## Supplemental Data S6 for "Microbial community of recently discovered Auka vent field sheds light on vent biogeography and evolutionary history of thermophily" (part 19 of 187)

SeqID	DMND_ID	DMND_description	KEGG_ID	KEGG_description	CAZYhmm_ID	CAZYhmm_description	CAZYhot_ID	CAZYhot_description	CAZYdmnd_ID	CAZYdmnd_description	PFAM_ID	PFAM_description	TIGR_ID	TIGR_description	COG_ID	COG_description	EGGNOG_ID	EGGNOG_description	CATH_ID	CATH_description
PB_MANV_029_596	RKX50582.1 ATP-binding protein [Thermotogae bacterium]	NA	K07716	two-component system, cell cycle sensor histidine kinase PleC [EC:2.7.13.3]	NA	NA	NA	NA	NA	NA	PF02518.27	HATPase_c	NA	NA	COG0642	Signal transduction histidine kinase	2GEHU@200918,COG4191@1,COG4191@2	PFAM Histidine kinase-, DNA gyrase B-, and HSP90-like ATPase	3.30.565.10	NA
PB_MANV_029_597	RKX50585.1 histidinol-phosphatase [Thermotogae bacterium]	NA	K07053	3',5'-nucleoside bisphosphate phosphatase [EC:3.1.3.97]	NA	NA	NA	NA	NA	NA	PF02811.20	PHP	NA	NA	COG0613	Predicted metal-dependent phosphoesterases (PHP family)	2GD42@200918,COG0613@1,COG0613@2	PHP domain	3.20.20.140	NA
PB_MANV_029_598	RKX50581.1 iron-sulfur binding hydrogenase [Thermotogae bacterium]	NA	K00602	phosphoribosylaminoimidazolecarboxamide formyltransferase / IMP cyclohydrolase [EC:2.1.2.3 3.5.4.10]	NA	NA	NA	NA	NA	NA	NA	NA	NA	NA	NA	NA	2GDIP@200918,COG4109@1,COG4109@2	DRTGG domain	3.40.1390.20	NA
PB_MANV_029_599	RKX50580.1 serine/threonine protein kinase [Thermotogae bacterium]	NA	K04767	acetoin utilization protein AcuB	NA	NA	NA	NA	NA	NA	PF00571.29,PF00571.29,PF13581.7	CBS,CBS,HATPase_c_2	NA	NA	COG2172	Anti-sigma regulatory factor (Ser/Thr protein kinase)	2GC0M@200918,COG2172@1,COG2172@2,COG2524@1,COG2524@2	PFAM CBS domain	3.10.580.10	NA
PB_MANV_029_600	RKX50579.1 hypothetical protein DRP32_02140 [Thermotogae bacterium]	NA	NA	NA	NA	NA	NA	NA	NA	NA	NA	NA	NA	NA	NA	NA	2GDHB@200918,COG4109@1,COG4109@2	DRTGG domain	3.40.1390.20	NA
PB_MANV_029_601	RKX50578.1 FAD-dependent thymidylate synthase [Thermotogae bacterium]	NA	K03465	thymidylate synthase (FAD) [EC:2.1.1.148]	NA	NA	NA	NA	NA	NA	PF02511.16	Thy1	TIGR02170	thyX: thymidylate synthase, flavin-dependent	COG1351	Predicted alternative thymidylate synthase	2GC26@200918,COG1351@1,COG1351@2	Catalyzes the reductive methylation of 2'-deoxyuridine- 5'-monophosphate (dUMP) to 2'-deoxythymidine-5'-monophosphate (dTMP) while utilizing 5,10-methylenetetrahydrofolate (mTHF) as the methyl donor, and NAD(P)H and FADH(2) as the reductant	3.30.1360.170	NA
PB_MANV_029_602	RKX50577.1 hypothetical protein DRP32_02130 [Thermotogae bacterium]	NA	K16531	Bardet-Biedl syndrome 4 protein	NA	NA	NA	NA	NA	NA	NA	NA	NA	NA	NA	NA	2GDNE@200918,COG0457@1,COG0457@2	Tetratricopeptide repeat	1.25.40.10	NA
PB_MANV_029_603	RKX50576.1 phosphoheptose isomerase [Thermotogae bacterium]	NA	K01809	mannose-6-phosphate isomerase [EC:5.3.1.8]	NA	NA	NA	NA	NA	NA	PF01238.22	PMI_typeI	NA	NA	COG1482	Phosphomannose isomerase	2GCYF@200918,COG1482@1,COG1482@2	isomerase type I	2.60.120.10	NA
PB_MANV_029_604	RKX50575.1 methylenetetrahydrofolate--tRNA-(uracil(54)-C(5))-methyltransferase (FADH(2)-oxidizing) TrmFO [Thermotogae bacterium]	NA	K04094	methylenetetrahydrofolate--tRNA-(uracil-5-)-methyltransferase [EC:2.1.1.74]	NA	NA	NA	NA	NA	NA	PF01134.23	GIDA	TIGR00137	gid_trmFO: tRNA:m(5)U-54 methyltransferase	COG1206	NAD(FAD)-utilizing enzyme possibly involved in translation	2GCJH@200918,COG1206@1,COG1206@2	Catalyzes the folate-dependent formation of 5-methyl- uridine at position 54 (M-5-U54) in all tRNAs	3.50.50.60	NA
PB_MANV_029_605	RKX50574.1 8-oxoguanine DNA glycosylase [Thermotogae bacterium]	NA	K03660	N-glycosylase/DNA lyase [EC:3.2.2.- 4.2.99.18]	NA	NA	NA	NA	NA	NA	PF07934.13	OGG_N	NA	NA	COG0122	3-methyladenine DNA glycosylase/8-oxoguanine DNA glycosylase	2GDVK@200918,COG0122@1,COG0122@2	PFAM 8-oxoguanine DNA glycosylase	1.10.340.30	NA
PB_MANV_029_606	RKX50573.1 hypothetical protein DRP32_02110 [Thermotogae bacterium]	NA	NA	NA	NA	NA	NA	NA	NA	NA	NA	NA	NA	NA	NA	NA	28ZRF@1,2GED5@200918,2ZMGB@2		NA	NA
PB_MANV_029_607	RKX50572.1 hypothetical protein DRP32_02105 [Thermotogae bacterium]	NA	K09765	epoxyqueuosine reductase [EC:1.17.99.6]	NA	NA	NA	NA	NA	NA	PF02677.15	QueH	NA	NA	COG1636	Uncharacterized protein conserved in bacteria	2GD8T@200918,COG1636@1,COG1636@2	Catalyzes the conversion of epoxyqueuosine (oQ) to queuosine (Q), which is a hypermodified base found in the wobble positions of tRNA(Asp), tRNA(Asn), tRNA(His) and tRNA(Tyr)	NA	NA
PB_MANV_029_608	RKX48668.1 hypothetical protein DRP32_06680, partial [Thermotogae bacterium]	NA	K02237	competence protein ComEA	NA	NA	NA	NA	NA	NA	PF12836.8,PF12836.8,PF12836.8	HHH_3,HHH_3,HHH_3	TIGR01259	comE: comEA protein	COG1555	DNA uptake protein and related DNA-binding proteins	2GD8U@200918,COG1555@1,COG1555@2	TIGRFAM competence protein ComEA helix-hairpin-helix repeat	1.10.150.320	NA
PB_MANV_029_609	RKX48669.1 sporulation protein [Thermotogae bacterium]	NA	NA	NA	NA	NA	NA	NA	NA	NA	NA	NA	NA	NA	NA	NA	2E74T@1,2GDFQ@200918,331P7@2		NA	NA
PB_MANV_029_610	RKX48670.1 hypothetical protein DRP32_06690 [Thermotogae bacterium]	NA	K01735	3-dehydroquinate synthase [EC:4.2.3.4]	NA	NA	NA	NA	NA	NA	PF01761.21	DHQ_synthase	NA	NA	COG0337	3-dehydroquinate synthetase	2GDKM@200918,COG0337@1,COG0337@2	PFAM 3-dehydroquinate synthase	3.40.50.1970	NA
PB_MANV_029_611	RKX48671.1 M42 family peptidase [Thermotogae bacterium]	NA	K20608	tetrahedral aminopeptidase [EC:3.4.11.-]	NA	NA	NA	NA	NA	NA	PF05343.15	Peptidase_M42	NA	NA	COG1363	Cellulase M and related proteins	2GCD5@200918,COG1363@1,COG1363@2	peptidase M42 family protein	3.40.630.10	NA
PB_MANV_029_612	RKX48672.1 M42 family peptidase [Thermotogae bacterium]	NA	K20608	tetrahedral aminopeptidase [EC:3.4.11.-]	NA	NA	NA	NA	NA	NA	PF05343.15	Peptidase_M42	NA	NA	COG1363	Cellulase M and related proteins	2GC7V@200918,COG1363@1,COG1363@2	PFAM peptidase M42 family protein	2.40.30.40	NA
PB_MANV_029_613	RKX48673.1 M42 family peptidase [Thermotogae bacterium]	NA	K20608	tetrahedral aminopeptidase [EC:3.4.11.-]	NA	NA	NA	NA	NA	NA	PF05343.15	Peptidase_M42	NA	NA	COG1363	Cellulase M and related proteins	2GCIW@200918,COG1363@1,COG1363@2	peptidase M42 family protein	3.40.630.10	NA
PB_MANV_029_614	WP_084251383.1 septum site-determining protein MinC [Kosmotoga arenicorallina]	NA	K03610	septum site-determining protein MinC	NA	NA	NA	NA	NA	NA	PF03775.17	MinC_C	TIGR01222	minC: septum site-determining protein MinC	COG0850	Septum formation inhibitor	2GD44@200918,COG0850@1,COG0850@2	Cell division inhibitor that blocks the formation of polar Z ring septums. Rapidly oscillates between the poles of the cell to destabilize FtsZ filaments that have formed before they mature into polar Z rings. Prevents FtsZ polymerization	2.160.20.70	NA
PB_MANV_029_615	RKX49980.1 carboxypeptidase M32 [Thermotogae bacterium]	NA	K01299	carboxypeptidase Taq [EC:3.4.17.19]	NA	NA	NA	NA	NA	NA	PF02074.16	Peptidase_M32	NA	NA	COG2317	Zn-dependent carboxypeptidase	2GCB3@200918,COG2317@1,COG2317@2	Broad specificity carboxypetidase that releases amino acids sequentially from the C-terminus, including neutral, aromatic, polar and basic residues	1.10.1370.30	NA
PB_MANV_029_616	WP_068348001.1 hypothetical protein [Kosmotoga arenicorallina]	NA	K09994	(aminoalkyl)phosphonate N-acetyltransferase [EC:2.3.1.280]	NA	NA	NA	NA	NA	NA	NA	NA	NA	NA	NA	NA	2GE1A@200918,COG0454@1,COG0456@2	acetyltransferase	3.40.630.30	NA
PB_MANV_029_617	WP_153019725.1 NADPH-dependent glutamate synthase [Kosmotoga arenicorallina]	NA	K00266	glutamate synthase (NADPH) small chain [EC:1.4.1.13]	NA	NA	NA	NA	NA	NA	PF14691.7,PF07992.15	Fer4_20,Pyr_redox_2	TIGR01316	gltA: glutamate synthase (NADPH), homotetrameric	COG0493	NADPH-dependent glutamate synthase beta chain and related oxidoreductases	2GC2N@200918,COG0493@1,COG0493@2	Pyridine nucleotide-disulphide oxidoreductase	1.10.1060.10	NA
PB_MANV_029_618	RKX48335.1 sulfide/dihydroorotate dehydrogenase-like FAD/NAD-binding protein [Thermotogae bacterium]	NA	K20203	sulfide dehydrogenase subunit beta [EC:1.8.1.19]	NA	NA	NA	NA	NA	NA	PF00175.22,PF10418.10	NAD_binding_1,DHODB_Fe-S_bind	NA	NA	COG0543	2-polyprenylphenol hydroxylase and related flavodoxin oxidoreductases	2GBXT@200918,COG0543@1,COG0543@2	PFAM oxidoreductase FAD NAD(P)-binding domain protein	3.40.50.80	NA
PB_MANV_029_619	RKX48333.1 hypothetical protein DRP32_07415 [Thermotogae bacterium]	NA	K06284	AbrB family transcriptional regulator, transcriptional pleiotropic regulator of transition state genes	NA	NA	NA	NA	NA	NA	NA	NA	NA	NA	NA	NA	2BW08@1,2GDWT@200918,33QX0@2		NA	NA
PB_MANV_029_620	RKX48332.1 methyltransferase type 11 [Thermotogae bacterium]	NA	K15460	tRNA1Val (adenine37-N6)-methyltransferase [EC:2.1.1.223]	NA	NA	NA	NA	NA	NA	PF13847.7	Methyltransf_31	NA	NA	COG4123	Predicted O-methyltransferase	2GD45@200918,COG4123@1,COG4123@2	PFAM methyltransferase small	3.40.50.150	NA
PB_MANV_029_621	RKX48331.1 dTMP kinase [Thermotogae bacterium]	NA	K00943	dTMP kinase [EC:2.7.4.9]	NA	NA	NA	NA	NA	NA	PF02223.18	Thymidylate_kin	TIGR00041	DTMP_kinase: dTMP kinase	COG0125	Thymidylate kinase	2GD5T@200918,COG0125@1,COG0125@2	Phosphorylation of dTMP to form dTDP in both de novo and salvage pathways of dTTP synthesis	3.40.50.300	NA
PB_MANV_029_622	WP_068348009.1 ATP-dependent Clp protease ATP-binding subunit [Kosmotoga arenicorallina]	NA	K03696	ATP-dependent Clp protease ATP-binding subunit ClpC	-	NA	-	NA	GH6	NA	PF02861.21,PF02861.21,PF00004.30,PF17871.2,PF07724.15,PF10431.10	Clp_N,Clp_N,AAA,AAA_lid_9,AAA_2,ClpB_D2-small	NA	NA	COG0542	ATPases with chaperone activity, ATP-binding subunit	2GC73@200918,COG0542@1,COG0542@2	Belongs to the ClpA ClpB family	3.40.50.300	NA
PB_MANV_029_623	RKX48066.1 DNA repair protein RadA [Thermotogae bacterium]	NA	K04485	DNA repair protein RadA/Sms	NA	NA	NA	NA	NA	NA	PF18073.2,PF06745.14	Rubredoxin_2,ATPase	TIGR00416	sms: DNA repair protein RadA	COG1066	Predicted ATP-dependent serine protease	2GCB5@200918,COG1066@1,COG1066@2	DNA-dependent ATPase involved in processing of recombination intermediates, plays a role in repairing DNA breaks. Stimulates the branch migration of RecA-mediated strand transfer reactions, allowing the 3' invading strand to extend heteroduplex DNA faster. Binds ssDNA in the presence of ADP but not other nucleotides, has ATPase activity that is stimulated by ssDNA and various branched DNA structures, but inhibited by SSB. Does not have RecA's homology-searching function	3.40.50.300	NA
PB_MANV_029_624	WP_068348013.1 DNA integrity scanning protein DisA [Kosmotoga arenicorallina]	NA	K07067	diadenylate cyclase [EC:2.7.7.85]	NA	NA	NA	NA	NA	NA	PF02457.17,PF10635.10,PF12826.8	DisA_N,DisA-linker,HHH_2	NA	NA	COG1623	Predicted nucleic-acid-binding protein (contains the HHH domain)	2GCEW@200918,COG1623@1,COG1623@2	DNA integrity scanning protein DisA	3.40.1700.10	NA
PB_MANV_029_625	WP_068348015.1 amidohydrolase family protein [Kosmotoga arenicorallina]	NA	K12960	5-methylthioadenosine/S-adenosylhomocysteine deaminase [EC:3.5.4.31 3.5.4.28]	NA	NA	NA	NA	NA	NA	PF01979.21	Amidohydro_1	NA	NA	COG0402	Cytosine deaminase and related metal-dependent hydrolases	2GDHM@200918,COG0402@1,COG0402@2	S-adenosylhomocysteine deaminase activity	2.30.40.10	NA
PB_MANV_029_626	OAA29754.1 glycosyl transferase [Kosmotoga arenicorallina S304]	NA	K05946	N-acetylglucosaminyldiphosphoundecaprenol N-acetyl-beta-D-mannosaminyltransferase [EC:2.4.1.187]	GT26(53-218)	NA	GT26(5)	NA	GT26	NA	PF03808.14	Glyco_tran_WecB	TIGR00696	wecG_tagA_cpsF: glycosyltransferase, WecB/TagA/CpsF family	COG1922	Teichoic acid biosynthesis proteins	2GD3N@200918,COG1922@1,COG1922@2	Belongs to the glycosyltransferase 26 family	NA	NA
PB_MANV_029_627	WP_068348017.1 type I glutamate--ammonia ligase [Kosmotoga arenicorallina]	NA	K20712	3-(hydroxyamino)phenol mutase [EC:5.4.4.3]	NA	NA	NA	NA	NA	NA	PF03951.20,PF00120.25	Gln-synt_N,Gln-synt_C	TIGR00653	GlnA: glutamine synthetase, type I	COG0174	Glutamine synthetase	2GCF2@200918,COG0174@1,COG0174@2	PFAM Glutamine synthetase, catalytic	3.30.590.10	NA
PB_MANV_029_628	RKX49593.1 pyruvate, phosphate dikinase, partial [Thermotogae bacterium]	NA	K01006	pyruvate, orthophosphate dikinase [EC:2.7.9.1]	NA	NA	NA	NA	NA	NA	PF01326.20,PF01326.20,PF00391.24,PF02896.19	PPDK_N,PPDK_N,PEP-utilizers,PEP-utilizers_C	TIGR01828	pyru_phos_dikin: pyruvate, phosphate dikinase	COG0574	Phosphoenolpyruvate synthase/pyruvate phosphate dikinase	2GC00@200918,COG0574@1,COG0574@2,COG1080@1,COG1080@2	Belongs to the PEP-utilizing enzyme family	3.20.20.60	NA
PB_MANV_029_629	RKX49592.1 glutaconyl-CoA decarboxylase subunit beta [Thermotogae bacterium]	NA	K20509	carboxybiotin decarboxylase [EC:7.2.4.1]	NA	NA	NA	NA	NA	NA	PF03977.14	OAD_beta	TIGR01109	Na_pump_decarbB: sodium ion-translocating decarboxylase, beta subunit	COG1883	Na+-transporting methylmalonyl-CoA/oxaloacetate decarboxylase, beta subunit	2GC9I@200918,COG1883@1,COG1883@2	sodium ion-translocating decarboxylase, beta subunit	NA	NA
PB_MANV_029_630	RKX49591.1 ferredoxin [Thermotogae bacterium]	NA	K00176	2-oxoglutarate ferredoxin oxidoreductase subunit delta [EC:1.2.7.3]	NA	NA	NA	NA	NA	NA	PF13237.7	Fer4_10	NA	NA	NA	NA	2GDE2@200918,COG1146@1,COG1146@2	PFAM 4Fe-4S ferredoxin iron-sulfur binding domain protein	3.30.70.20	NA
PB_MANV_029_631	RKX49590.1 2-oxoacid:acceptor oxidoreductase subunit alpha [Thermotogae bacterium]	NA	K00174	2-oxoglutarate/2-oxoacid ferredoxin oxidoreductase subunit alpha [EC:1.2.7.3 1.2.7.11]	NA	NA	NA	NA	NA	NA	PF01855.20,PF17147.5	POR_N,PFOR_II	NA	NA	COG0674	Pyruvate:ferredoxin oxidoreductase and related 2-oxoacid:ferredoxin oxidoreductases, alpha subunit	2GC57@200918,COG0674@1,COG0674@2	PFAM pyruvate flavodoxin ferredoxin oxidoreductase domain protein	3.40.50.970	NA
PB_MANV_029_632	RKX49589.1 stage V sporulation protein S [Thermotogae bacterium]	NA	K06416	stage V sporulation protein S	NA	NA	NA	NA	NA	NA	PF04232.13	SpoVS	NA	NA	COG2359	Uncharacterized protein conserved in bacteria	2GDCT@200918,COG2359@1,COG2359@2	PFAM Stage V sporulation protein S	3.30.110.20	NA
PB_MANV_029_633	RKX49588.1 DUF1385 domain-containing protein [Thermotogae bacterium]	NA	K08471	gustatory receptor	NA	NA	NA	NA	NA	NA	PF07136.12	DUF1385	NA	NA	COG3872	Predicted metal-dependent enzyme	2GCKD@200918,COG3872@1,COG3872@2	Protein of unknown function (DUF1385)	NA	NA
PB_MANV_029_634	WP_068348032.1 HD domain-containing protein [Kosmotoga arenicorallina]	NA	K06885	uncharacterized protein	NA	NA	NA	NA	NA	NA	PF01966.23	HD	NA	NA	COG1078	HD superfamily phosphohydrolases	2GCB7@200918,COG1078@1,COG1078@2	PFAM metal-dependent phosphohydrolase, HD sub domain	1.10.3210.10	NA
PB_MANV_029_635	RKX48478.1 valine--tRNA ligase [Thermotogae bacterium]	NA	K01873	valyl-tRNA synthetase [EC:6.1.1.9]	-	NA	-	NA	GT13	NA	PF00133.23,PF08264.14,PF10458.10	tRNA-synt_1,Anticodon_1,Val_tRNA-synt_C	TIGR00422	valS: valine--tRNA ligase	COG0525	Valyl-tRNA synthetase	2GC6S@200918,COG0525@1,COG0525@2	amino acids such as threonine, to avoid such errors, it has a posttransfer editing activity that hydrolyzes mischarged Thr-tRNA(Val) in a tRNA-dependent manner	3.40.50.620	NA
PB_MANV_029_636	RKX48479.1 bifunctional folylpolyglutamate synthase/dihydrofolate synthase [Thermotogae bacterium]	NA	K11754	dihydrofolate synthase / folylpolyglutamate synthase [EC:6.3.2.12 6.3.2.17]	NA	NA	NA	NA	NA	NA	PF08245.13,PF02875.22	Mur_ligase_M,Mur_ligase_C	TIGR01499	folC: bifunctional protein FolC	COG0285	Folylpolyglutamate synthase	2GC0X@200918,COG0285@1,COG0285@2	Belongs to the folylpolyglutamate synthase family	3.40.1190.10	NA
PB_MANV_029_637	RKX48480.1 Holliday junction branch migration protein RuvA [Thermotogae bacterium]	NA	K03550	holliday junction DNA helicase RuvA [EC:3.6.4.12]	NA	NA	NA	NA	NA	NA	PF01330.22,PF14520.7,PF07499.14	RuvA_N,HHH_5,RuvA_C	TIGR00084	ruvA: Holliday junction DNA helicase RuvA	COG0632	Holliday junction resolvasome, DNA-binding subunit	2GDEH@200918,COG0632@1,COG0632@2	The RuvA-RuvB complex in the presence of ATP renatures cruciform structure in supercoiled DNA with palindromic sequence, indicating that it may promote strand exchange reactions in homologous recombination. RuvAB is a helicase that mediates the Holliday junction migration by localized denaturation and reannealing. RuvA stimulates, in the presence of DNA, the weak ATPase activity of RuvB	1.10.150.20	NA
PB_MANV_029_638	WP_068348040.1 bifunctional UDP-N-acetylglucosamine diphosphorylase/glucosamine-1-phosphate N-acetyltransferase GlmU [Kosmotoga arenicorallina]	NA	K04042	bifunctional UDP-N-acetylglucosamine pyrophosphorylase / Glucosamine-1-phosphate N-acetyltransferase [EC:2.7.7.23 2.3.1.157]	NA	NA	NA	NA	NA	NA	PF12804.8,PF00132.25,PF00132.25,PF14602.7	NTP_transf_3,Hexapep,Hexapep,Hexapep_2	TIGR01173	glmU: UDP-N-acetylglucosamine diphosphorylase/glucosamine-1-phosphate N-acetyltransferase	COG1207	N-acetylglucosamine-1-phosphate uridyltransferase (contains nucleotidyltransferase and I-patch acetyltransferase domains)	2GBX0@200918,COG1207@1,COG1207@2	Catalyzes the last two sequential reactions in the de novo biosynthetic pathway for UDP-N-acetylglucosamine (UDP- GlcNAc). The C-terminal domain catalyzes the transfer of acetyl group from acetyl coenzyme A to glucosamine-1-phosphate (GlcN-1-P) to produce N-acetylglucosamine-1-phosphate (GlcNAc-1-P), which is converted into UDP-GlcNAc by the transfer of uridine 5- monophosphate (from uridine 5-triphosphate), a reaction catalyzed by the N-terminal domain	3.90.550.10	NA
PB_MANV_029_639	WP_068348042.1 ribose-phosphate pyrophosphokinase [Kosmotoga arenicorallina]	NA	K00948	ribose-phosphate pyrophosphokinase [EC:2.7.6.1]	NA	NA	NA	NA	NA	NA	PF13793.7,PF14572.7	Pribosyltran_N,Pribosyl_synth	TIGR01251	ribP_PPkin: ribose-phosphate diphosphokinase	COG0462	Phosphoribosylpyrophosphate synthetase	2GCBG@200918,COG0462@1,COG0462@2	Involved in the biosynthesis of the central metabolite phospho-alpha-D-ribosyl-1-pyrophosphate (PRPP) via the transfer of pyrophosphoryl group from ATP to 1-hydroxyl of ribose-5-phosphate (Rib-5-P)	3.40.50.2020	NA
PB_MANV_029_640	WP_068348044.1 50S ribosomal protein L25 [Kosmotoga arenicorallina]	NA	K02897	large subunit ribosomal protein L25	NA	NA	NA	NA	NA	NA	PF01386.20,PF14693.7	Ribosomal_L25p,Ribosomal_TL5_C	TIGR00731	bL25_bact_ctc: ribosomal protein bL25, Ctc-form	COG1825	Ribosomal protein L25 (general stress protein Ctc)	2GD0I@200918,COG1825@1,COG1825@2	This is one of the proteins that binds to the 5S RNA in the ribosome where it forms part of the central protuberance	2.170.120.20	NA
PB_MANV_029_641	WP_068348046.1 aminoacyl-tRNA hydrolase [Kosmotoga arenicorallina]	NA	K01056	peptidyl-tRNA hydrolase, PTH1 family [EC:3.1.1.29]	NA	NA	NA	NA	NA	NA	PF01195.20	Pept_tRNA_hydro	TIGR00447	pth: aminoacyl-tRNA hydrolase	COG0193	Peptidyl-tRNA hydrolase	2GD5F@200918,COG0193@1,COG0193@2	The natural substrate for this enzyme may be peptidyl- tRNAs which drop off the ribosome during protein synthesis	3.40.50.1470	NA
PB_MANV_029_642	WP_068348048.1 excinuclease ABC subunit UvrB [Kosmotoga arenicorallina]	NA	K03702	excinuclease ABC subunit B	NA	NA	NA	NA	NA	NA	PF04851.16,PF17757.2,PF00271.32,PF12344.9,PF02151.20	ResIII,UvrB_inter,Helicase_C,UvrB,UVR	TIGR00631	uvrb: excinuclease ABC subunit B	COG0556	Helicase subunit of the DNA excision repair complex	2GCES@200918,COG0556@1,COG0556@2	damaged site, the DNA wraps around one UvrB monomer. DNA wrap is dependent on ATP binding by UvrB and probably causes local melting of the DNA helix, facilitating insertion of UvrB beta-hairpin between the DNA strands. Then UvrB probes one DNA strand for the presence of a lesion. If a lesion is found the UvrA subunits dissociate and the UvrB-DNA preincision complex is formed. This complex is subsequently bound by UvrC and the second UvrB is released. If no lesion is found, the DNA wraps around the other UvrB subunit that will check the other stand for damage	3.40.50.300	NA
PB_MANV_029_643	WP_068348050.1 SsrA-binding protein SmpB [Kosmotoga arenicorallina]	NA	K03664	SsrA-binding protein	NA	NA	NA	NA	NA	NA	PF01668.19	SmpB	TIGR00086	smpB: SsrA-binding protein	COG0691	tmRNA-binding protein	2GCZP@200918,COG0691@1,COG0691@2	Required for rescue of stalled ribosomes mediated by trans-translation. Binds to transfer-messenger RNA (tmRNA), required for stable association of tmRNA with ribosomes. tmRNA and SmpB together mimic tRNA shape, replacing the anticodon stem-loop with SmpB. tmRNA is encoded by the ssrA gene	2.40.280.10	NA
PB_MANV_029_644	WP_068348052.1 hypothetical protein [Kosmotoga arenicorallina]	NA	K12269	accessory secretory protein Asp2	NA	NA	NA	NA	NA	NA	NA	NA	NA	NA	NA	NA	28ZGZ@1,2GEDB@200918,2ZM8D@2		NA	NA
PB_MANV_029_645	WP_068348054.1 hypothetical protein [Kosmotoga arenicorallina]	NA	K05811	putative lipoprotein	NA	NA	NA	NA	NA	NA	NA	NA	NA	NA	NA	NA	2GE8Y@200918,COG5544@1,COG5544@2	Lipoprotein	NA	NA
PB_MANV_029_646	WP_068348055.1 30S ribosomal protein S15 [Kosmotoga arenicorallina]	NA	K02956	small subunit ribosomal protein S15	NA	NA	NA	NA	NA	NA	PF00312.23	Ribosomal_S15	TIGR00952	S15_bact: ribosomal protein uS15	COG0184	Ribosomal protein S15P/S13E	2GD9D@200918,COG0184@1,COG0184@2	One of the primary rRNA binding proteins, it binds directly to 16S rRNA where it helps nucleate assembly of the platform of the 30S subunit by binding and bridging several RNA helices of the 16S rRNA	1.10.287.10	NA
PB_MANV_029_647	WP_068348056.1 polyribonucleotide nucleotidyltransferase [Kosmotoga arenicorallina]	NA	K00962	polyribonucleotide nucleotidyltransferase [EC:2.7.7.8]	NA	NA	NA	NA	NA	NA	PF01138.22,PF03725.16,PF03726.15,PF01138.22,PF03725.16,PF00013.30,PF00575.24	RNase_PH,RNase_PH_C,PNPase,RNase_PH,RNase_PH_C,KH_1,S1	TIGR03591	polynuc_phos: polyribonucleotide nucleotidyltransferase	COG1185	Polyribonucleotide nucleotidyltransferase (polynucleotide phosphorylase)	2GCC6@200918,COG1185@1,COG1185@2	Involved in mRNA degradation. Catalyzes the phosphorolysis of single-stranded polyribonucleotides processively in the 3'- to 5'-direction	3.30.230.70	NA
PB_MANV_029_648	OAA29776.1 peptidase M16 [Kosmotoga arenicorallina S304]	NA	K07263	zinc protease [EC:3.4.24.-]	NA	NA	NA	NA	NA	NA	PF00675.21,PF05193.22	Peptidase_M16,Peptidase_M16_C	NA	NA	COG0612	Predicted Zn-dependent peptidases	2GCT0@200918,COG0612@1,COG0612@2	Peptidase, M16	3.30.830.10	NA
PB_MANV_029_649	NA	NA	NA	NA	NA	NA	NA	NA	NA	NA	NA	NA	NA	NA	NA	NA	NA	NA	NA	NA
PB_MANV_029_650	RKX43412.1 IS701 family transposase [Thermotogae bacterium]	NA	K07495	putative transposase	NA	NA	NA	NA	NA	NA	NA	NA	NA	NA	NA	NA	2GEAK@200918,COG3385@1,COG3385@2	transposase activity	NA	NA
PB_MANV_029_651	WP_047754640.1 hypothetical protein [Kosmotoga pacifica]	NA	NA	NA	NA	NA	NA	NA	NA	NA	NA	NA	NA	NA	NA	NA	NA	NA	NA	NA
PB_MANV_029_652	WP_068348717.1 hypothetical protein [Kosmotoga arenicorallina]	NA	K02666	type IV pilus assembly protein PilQ	NA	NA	NA	NA	NA	NA	PF00263.22	Secretin	NA	NA	COG4796	Type II secretory pathway, component HofQ	2GDBK@200918,COG4796@1,COG4796@2	Belongs to the GSP D family	3.30.1370.130	NA
PB_MANV_029_653	WP_068348719.1 hypothetical protein [Kosmotoga arenicorallina]	NA	K15040	voltage-dependent anion channel protein 2	NA	NA	NA	NA	NA	NA	NA	NA	NA	NA	NA	NA	NA	NA	NA	NA
PB_MANV_029_654	WP_068348722.1 hypothetical protein [Kosmotoga arenicorallina]	NA	K22894	SARP family transcriptional regulator, regulator of embCAB operon	NA	NA	NA	NA	NA	NA	PF03704.18	BTAD	NA	NA	COG3629	DNA-binding transcriptional activator of the SARP family	COG3947@1,COG3947@2	sequence-specific DNA binding	1.25.40.10	NA
PB_MANV_029_655	WP_068348725.1 hypothetical protein [Kosmotoga arenicorallina]	NA	K14818	ribosome assembly protein SQT1	NA	NA	NA	NA	NA	NA	NA	NA	NA	NA	NA	NA	COG3121@1,COG3121@2	pilus organization	NA	NA
PB_MANV_029_656	NA	NA	K02952	small subunit ribosomal protein S13	NA	NA	NA	NA	NA	NA	NA	NA	NA	NA	NA	NA	NA	NA	NA	NA
PB_MANV_029_657	SHH49844.1 bacterial translation initiation factor 1 (bIF-1) [Thermosipho atlanticus DSM 15807]	NA	K02518	translation initiation factor IF-1	NA	NA	NA	NA	NA	NA	PF01176.20	eIF-1a	TIGR00008	infA: translation initiation factor IF-1	COG0361	Translation initiation factor 1 (IF-1)	2GD78@200918,COG0361@1,COG0361@2	One of the essential components for the initiation of protein synthesis. Stabilizes the binding of IF-2 and IF-3 on the 30S subunit to which N-formylmethionyl-tRNA(fMet) subsequently binds. Helps modulate mRNA selection, yielding the 30S pre- initiation complex (PIC). Upon addition of the 50S ribosomal subunit IF-1, IF-2 and IF-3 are released leaving the mature 70S translation initation complex	2.40.50.140	NA
PB_MANV_029_658	WP_126992598.1 type I methionyl aminopeptidase [Thermosipho globiformans]	NA	K01265	methionyl aminopeptidase [EC:3.4.11.18]	NA	NA	NA	NA	NA	NA	PF00557.25	Peptidase_M24	TIGR00500	met_pdase_I: methionine aminopeptidase, type I	COG0024	Methionine aminopeptidase	2GCGG@200918,COG0024@1,COG0024@2	TIGRFAM methionine aminopeptidase, type I	3.90.230.10	NA
PB_MANV_029_659	RKX47819.1 NUDIX hydrolase [Thermotogae bacterium]	NA	K03574	8-oxo-dGTP diphosphatase [EC:3.6.1.55]	NA	NA	NA	NA	NA	NA	PF00293.29	NUDIX	NA	NA	NA	NA	2GE6P@200918,COG0494@1,COG0494@2	NUDIX domain	3.90.79.10	NA
PB_MANV_029_660	RKX47820.1 S9 family peptidase [Thermotogae bacterium]	NA	K01303	acylaminoacyl-peptidase [EC:3.4.19.1]	CE10(415-638)	NA	-	NA	-	NA	PF07676.13,PF07676.13,PF00326.22	PD40,PD40,Peptidase_S9	NA	NA	COG1506	Dipeptidyl aminopeptidases/acylaminoacyl-peptidases	2GDZD@200918,COG0823@1,COG0823@2,COG1506@1,COG1506@2	Esterase PHB depolymerase	3.40.50.1820	NA
PB_MANV_029_661	RKX49172.1 sigma-54-dependent Fis family transcriptional regulator [Thermotogae bacterium]	NA	K06714	arginine utilization regulatory protein	NA	NA	NA	NA	NA	NA	PF00989.26,PF00989.26,PF00158.27,PF02954.20	PAS,PAS,Sigma54_activat,HTH_8	TIGR00229	sensory_box: PAS domain S-box protein	COG3829	Transcriptional regulator containing PAS, AAA-type ATPase, and DNA-binding domains	2GC9R@200918,COG3290@1,COG3290@2,COG3829@1,COG3829@2	PFAM sigma-54 factor interaction domain-containing protein	3.40.50.300	NA
PB_MANV_029_662	RKX49173.1 ribosomal RNA small subunit methyltransferase A [Thermotogae bacterium]	NA	K02528	16S rRNA (adenine1518-N6/adenine1519-N6)-dimethyltransferase [EC:2.1.1.182]	NA	NA	NA	NA	NA	NA	PF00398.21	RrnaAD	TIGR00755	ksgA: ribosomal RNA small subunit methyltransferase A	COG0030	Dimethyladenosine transferase (rRNA methylation)	2GCXH@200918,COG0030@1,COG0030@2	Specifically dimethylates two adjacent adenosines (A1518 and A1519) in the loop of a conserved hairpin near the 3'-end of 16S rRNA in the 30S particle. May play a critical role in biogenesis of 30S subunits	3.40.50.150	NA
PB_MANV_029_663	RKX49174.1 phosphoglucosamine mutase [Thermotogae bacterium]	NA	K03431	phosphoglucosamine mutase [EC:5.4.2.10]	NA	NA	NA	NA	NA	NA	PF02878.17,PF02880.17,PF00408.21	PGM_PMM_I,PGM_PMM_III,PGM_PMM_IV	TIGR01455	glmM: phosphoglucosamine mutase	COG1109	Phosphomannomutase	2GC22@200918,COG1109@1,COG1109@2	Catalyzes the conversion of glucosamine-6-phosphate to glucosamine-1-phosphate	3.40.120.10	NA
PB_MANV_029_664	WP_068345470.1 excinuclease ABC subunit UvrA [Kosmotoga arenicorallina]	NA	K03701	excinuclease ABC subunit A	NA	NA	NA	NA	NA	NA	PF17760.2,PF17755.2	UvrA_inter,UvrA_DNA-bind	TIGR00630	uvra: excinuclease ABC subunit A	COG0178	Excinuclease ATPase subunit	2GCER@200918,COG0178@1,COG0178@2	The UvrABC repair system catalyzes the recognition and processing of DNA lesions. UvrA is an ATPase and a DNA-binding protein. A damage recognition complex composed of 2 UvrA and 2 UvrB subunits scans DNA for abnormalities. When the presence of a lesion has been verified by UvrB, the UvrA molecules dissociate	1.10.8.280	NA
PB_MANV_029_665	RKX47491.1 GNAT family N-acetyltransferase [Thermotogae bacterium]	NA	K18815	aminoglycoside 6'-N-acetyltransferase I [EC:2.3.1.82]	NA	NA	NA	NA	NA	NA	NA	NA	NA	NA	NA	NA	1TTIH@1239,1ZP8U@1386,4IJRJ@91061,COG0454@1,COG0456@2	Acetyltransferase (GNAT) domain	NA	NA
PB_MANV_029_666	RKX47493.1 MFS transporter [Thermotogae bacterium]	NA	K08153	MFS transporter, DHA1 family, multidrug resistance protein	NA	NA	NA	NA	NA	NA	PF07690.17	MFS_1	NA	NA	NA	NA	2GDQQ@200918,COG0477@1,COG2814@2	Major Facilitator Superfamily	1.20.1250.20	NA
PB_MANV_029_667	WP_084251608.1 hypothetical protein [Kosmotoga arenicorallina]	NA	K03980	putative peptidoglycan lipid II flippase	NA	NA	NA	NA	NA	NA	PF03023.15	MurJ	NA	NA	COG0728	Uncharacterized membrane protein, putative virulence factor	2GDCQ@200918,COG0728@1,COG0728@2	MviN-like protein	NA	NA
PB_MANV_029_668	OAA29708.1 hypothetical protein AT15_01315 [Kosmotoga arenicorallina S304]	NA	NA	NA	NA	NA	NA	NA	NA	NA	NA	NA	NA	NA	NA	NA	NA	NA	NA	NA
PB_MANV_029_669	RKX51257.1 BMP family ABC transporter substrate-binding protein [Thermotogae bacterium]	NA	K07335	basic membrane protein A and related proteins	NA	NA	NA	NA	NA	NA	PF02608.15	Bmp	NA	NA	COG1744	Uncharacterized ABC-type transport system, periplasmic component/surface lipoprotein	2GC03@200918,COG1744@1,COG1744@2	PFAM Basic membrane	3.40.50.2300	NA
PB_MANV_029_670	RKX51256.1 type II glyceraldehyde-3-phosphate dehydrogenase [Thermotogae bacterium]	NA	K00150	glyceraldehyde-3-phosphate dehydrogenase (NAD(P)) [EC:1.2.1.59]	NA	NA	NA	NA	NA	NA	PF01113.21,PF02800.21	DapB_N,Gp_dh_C	TIGR01546	GAPDH-II_archae: glyceraldehyde-3-phosphate dehydrogenase, type II	COG0057	Glyceraldehyde-3-phosphate dehydrogenase/erythrose-4-phosphate dehydrogenase	COG0057@1,COG0057@2	glyceraldehyde-3-phosphate dehydrogenase (NAD(P)+) (phosphorylating) activity	3.40.50.720	NA
PB_MANV_029_671	RKX51255.1 phosphoglycerate kinase [Thermotogae bacterium]	NA	K00927	phosphoglycerate kinase [EC:2.7.2.3]	NA	NA	NA	NA	NA	NA	PF00162.20	PGK	NA	NA	COG0126	3-phosphoglycerate kinase	2GBXW@200918,COG0126@1,COG0126@2	belongs to the phosphoglycerate kinase family	3.40.50.1260	NA
PB_MANV_029_672	RKX51254.1 nickel-dependent lactate racemase [Thermotogae bacterium]	NA	K22373	lactate racemase [EC:5.1.2.1]	NA	NA	NA	NA	NA	NA	PF09861.10	Lar_N	NA	NA	COG3875	Uncharacterized conserved protein	2GD6T@200918,COG3875@1,COG3875@2	Domain of unknown function (DUF2088)	3.90.226.30	NA
PB_MANV_029_673	RKX51253.1 transketolase [Thermotogae bacterium]	NA	K00615	transketolase [EC:2.2.1.1]	NA	NA	NA	NA	NA	NA	PF00456.22	Transketolase_N	NA	NA	COG3959	Transketolase, N-terminal subunit	2GCXS@200918,COG3959@1,COG3959@2	Transketolase	3.40.50.970	NA
PB_MANV_029_674	RKX51252.1 transketolase family protein [Thermotogae bacterium]	NA	K00615	transketolase [EC:2.2.1.1]	NA	NA	NA	NA	NA	NA	PF02779.25,PF02780.21	Transket_pyr,Transketolase_C	NA	NA	COG3958	Transketolase, C-terminal subunit	2GCY8@200918,COG3958@1,COG3958@2	Transketolase	3.40.50.970	NA
PB_MANV_029_675	RKX51251.1 5-deoxyglucuronate isomerase [Thermotogae bacterium]	NA	K03337	5-deoxy-glucuronate isomerase [EC:5.3.1.30]	NA	NA	NA	NA	NA	NA	PF04962.13	KduI	NA	NA	COG3718	Uncharacterized enzyme involved in inositol metabolism	COG3718@1,COG3718@2	enzyme involved in inositol metabolism	2.60.120.10	NA
PB_MANV_029_676	RKX51250.1 3D-(3,5/4)-trihydroxycyclohexane-1,2-dione acylhydrolase (decyclizing) [Thermotogae bacterium]	NA	K03336	3D-(3,5/4)-trihydroxycyclohexane-1,2-dione acylhydrolase (decyclizing) [EC:3.7.1.22]	NA	NA	NA	NA	NA	NA	PF02776.19,PF00205.23,PF02775.22	TPP_enzyme_N,TPP_enzyme_M,TPP_enzyme_C	TIGR04377	myo_inos_iolD: 3,5/4-trihydroxycyclohexa-1,2-dione hydrolase	COG3962	Acetolactate synthase	COG3962@1,COG3962@2	Belongs to the TPP enzyme family	3.40.50.970	NA
PB_MANV_029_677	RKX51249.1 myo-inosose-2 dehydratase [Thermotogae bacterium]	NA	K03335	inosose dehydratase [EC:4.2.1.44]	NA	NA	NA	NA	NA	NA	PF01261.25	AP_endonuc_2	TIGR04379	myo_inos_iolE: myo-inosose-2 dehydratase	COG1082	Sugar phosphate isomerases/epimerases	COG1082@1,COG1082@2	myo-inosose-2 dehydratase activity	3.20.20.150	NA
PB_MANV_029_678	RKX51248.1 inositol 2-dehydrogenase [Thermotogae bacterium]	NA	K00010	myo-inositol 2-dehydrogenase / D-chiro-inositol 1-dehydrogenase [EC:1.1.1.18 1.1.1.369]	NA	NA	NA	NA	NA	NA	PF01408.23,PF02894.18	GFO_IDH_MocA,GFO_IDH_MocA_C	TIGR04380	myo_inos_iolG: inositol 2-dehydrogenase	COG0673	Predicted dehydrogenases and related proteins	2GDDU@200918,COG0673@1,COG0673@2	Oxidoreductase family, C-terminal alpha/beta domain	3.40.50.720	NA
PB_MANV_029_679	RKX51247.1 inositol 2-dehydrogenase [Thermotogae bacterium]	NA	K00010	myo-inositol 2-dehydrogenase / D-chiro-inositol 1-dehydrogenase [EC:1.1.1.18 1.1.1.369]	GH109(4-116)	NA	-	NA	-	NA	PF01408.23,PF02894.18	GFO_IDH_MocA,GFO_IDH_MocA_C	TIGR04380	myo_inos_iolG: inositol 2-dehydrogenase	COG0673	Predicted dehydrogenases and related proteins	2GDDU@200918,COG0673@1,COG0673@2	Oxidoreductase family, C-terminal alpha/beta domain	3.30.360.10	NA
PB_MANV_029_680	RKX51246.1 NAD-dependent malic enzyme [Thermotogae bacterium]	NA	K00027	malate dehydrogenase (oxaloacetate-decarboxylating) [EC:1.1.1.38]	NA	NA	NA	NA	NA	NA	PF00390.20,PF03949.16	malic,Malic_M	NA	NA	COG0281	Malic enzyme	2GCGT@200918,COG0281@1,COG0281@2	PFAM malic	3.40.50.720	NA
PB_MANV_029_681	RKX51245.1 sugar ABC transporter substrate-binding protein [Thermotogae bacterium]	NA	K10439	ribose transport system substrate-binding protein	NA	NA	NA	NA	NA	NA	PF13407.7	Peripla_BP_4	NA	NA	COG1879	ABC-type sugar transport system, periplasmic component	COG1879@1,COG1879@2	ABC-type sugar transport system periplasmic component	3.40.50.2300	NA
PB_MANV_029_682	RKX51244.1 ABC transporter permease [Thermotogae bacterium]	NA	K10440	ribose transport system permease protein	NA	NA	NA	NA	NA	NA	PF02653.17	BPD_transp_2	NA	NA	COG1172	Ribose/xylose/arabinose/galactoside ABC-type transport systems, permease components	2GE4I@200918,COG1172@1,COG1172@2	Branched-chain amino acid transport system / permease component	NA	NA
PB_MANV_029_683	WP_047754550.1 sugar ABC transporter ATP-binding protein [Kosmotoga pacifica]	NA	K10545	D-xylose transport system ATP-binding protein [EC:7.5.2.10]	NA	NA	NA	NA	NA	NA	PF00005.28	ABC_tran	NA	NA	COG1129	ABC-type sugar transport system, ATPase component	COG1129@1,COG1129@2	ABC transporter	3.40.50.300	NA
PB_MANV_029_684	RKX47873.1 LacI family transcriptional regulator [Thermotogae bacterium]	NA	K02529	LacI family transcriptional regulator	NA	NA	NA	NA	NA	NA	PF00356.22,PF13377.7	LacI,Peripla_BP_3	NA	NA	COG1609	Transcriptional regulators	2GCHE@200918,COG1609@1,COG1609@2	PFAM Bacterial regulatory proteins, lacI family	3.40.50.2300	NA
PB_MANV_029_685	RKX47872.1 sugar ABC transporter substrate-binding protein [Thermotogae bacterium]	NA	K17237	inositol-phosphate transport system substrate-binding protein	NA	NA	NA	NA	NA	NA	PF01547.26	SBP_bac_1	NA	NA	COG2182	Maltose-binding periplasmic proteins/domains	2GDU4@200918,COG2182@1,COG2182@2	Bacterial extracellular solute-binding protein	3.40.190.10	NA
PB_MANV_029_686	RKX50156.1 sugar ABC transporter permease [Thermotogae bacterium]	NA	K17238	inositol-phosphate transport system permease protein	NA	NA	NA	NA	NA	NA	PF00528.23	BPD_transp_1	NA	NA	COG1175	ABC-type sugar transport systems, permease components	2GDTM@200918,COG1175@1,COG1175@2	Binding-protein-dependent transport system inner membrane component	1.10.3720.10	NA
PB_MANV_029_687	RKX50157.1 carbohydrate ABC transporter permease [Thermotogae bacterium]	NA	K17239	inositol-phosphate transport system permease protein	NA	NA	NA	NA	NA	NA	PF00528.23	BPD_transp_1	NA	NA	COG0395	ABC-type sugar transport system, permease component	2GDUU@200918,COG0395@1,COG0395@2	Binding-protein-dependent transport system inner membrane component	1.10.3720.10	NA
PB_MANV_029_688	RKX50158.1 sugar ABC transporter ATP-binding protein [Thermotogae bacterium]	NA	K10112	multiple sugar transport system ATP-binding protein	NA	NA	NA	NA	NA	NA	PF00005.28,PF17912.2	ABC_tran,OB_MalK	NA	NA	COG3839	ABC-type sugar transport systems, ATPase components	2GDS4@200918,COG3842@1,COG3842@2	ABC transporter	3.40.50.300	NA
PB_MANV_029_689	RKX50159.1 sugar phosphate isomerase/epimerase [Thermotogae bacterium]	NA	K03079	L-ribulose-5-phosphate 3-epimerase [EC:5.1.3.22]	NA	NA	NA	NA	NA	NA	PF01261.25	AP_endonuc_2	NA	NA	COG1082	Sugar phosphate isomerases/epimerases	2GDR2@200918,COG1082@1,COG1082@2	Xylose isomerase-like TIM barrel	3.20.20.150	NA
PB_MANV_029_690	RKX50160.1 carbohydrate kinase [Thermotogae bacterium]	NA	K21057	cytidine kinase [EC:2.7.1.213]	NA	NA	NA	NA	NA	NA	PF00294.25	PfkB	NA	NA	COG0524	Sugar kinases, ribokinase family	2GDS1@200918,COG0524@1,COG0524@2	pfkB family carbohydrate kinase	3.40.1190.20	NA
PB_MANV_029_691	RKX50161.1 ABC transporter substrate-binding protein [Thermotogae bacterium]	NA	K02012	iron(III) transport system substrate-binding protein	NA	NA	NA	NA	NA	NA	PF13343.7	SBP_bac_6	NA	NA	COG1840	ABC-type Fe3+ transport system, periplasmic component	2GC72@200918,COG1840@1,COG1840@2	Extracellular solute-binding protein	3.40.190.10	NA
PB_MANV_029_692	RKX50162.1 iron ABC transporter permease [Thermotogae bacterium]	NA	K02011	iron(III) transport system permease protein	NA	NA	NA	NA	NA	NA	PF00528.23,PF00528.23	BPD_transp_1,BPD_transp_1	NA	NA	COG1178	ABC-type Fe3+ transport system, permease component	2GCM1@200918,COG1178@1,COG1178@2	ABC-type Fe3 transport system permease	1.10.3720.10	NA
PB_MANV_029_693	RKX50163.1 ABC transporter ATP-binding protein [Thermotogae bacterium]	NA	K11072	spermidine/putrescine transport system ATP-binding protein [EC:7.6.2.11]	NA	NA	NA	NA	NA	NA	PF00005.28,PF08402.11	ABC_tran,TOBE_2	NA	NA	COG3842	ABC-type spermidine/putrescine transport systems, ATPase components	2GCE2@200918,COG3842@1,COG3842@2	Part of the ABC transporter complex PotABCD involved in spermidine putrescine import. Responsible for energy coupling to the transport system	3.40.50.300	NA
PB_MANV_029_694	RKX50164.1 hypothetical protein DRP32_03280 [Thermotogae bacterium]	NA	K21064	5-amino-6-(5-phospho-D-ribitylamino)uracil phosphatase [EC:3.1.3.104]	NA	NA	NA	NA	NA	NA	PF08282.13	Hydrolase_3	TIGR00099	Cof-subfamily: Cof-like hydrolase	COG0561	Predicted hydrolases of the HAD superfamily	1V5HC@1239,24BHC@186801,36E9H@31979,COG0561@1,COG0561@2	HAD-superfamily hydrolase, subfamily IIB	3.40.50.1000	NA
PB_MANV_029_695	RKX50165.1 hypothetical protein DRP32_03285, partial [Thermotogae bacterium]	NA	NA	NA	NA	NA	NA	NA	NA	NA	NA	NA	NA	NA	NA	NA	COG3391@1,COG3391@2	amine dehydrogenase activity	NA	NA
PB_MANV_029_696	WP_082128495.1 hypothetical protein [Kosmotoga pacifica]	NA	K20885	beta-1,2-mannobiose phosphorylase / 1,2-beta-oligomannan phosphorylase [EC:2.4.1.339 2.4.1.340]	GH130(50-342)	NA	GH0(79)	NA	GH0	NA	PF04041.14	Glyco_hydro_130	NA	NA	COG2152	Predicted glycosylase	2GC9H@200918,COG2152@1,COG2152@2	glycosidase, PH1107-related	2.115.10.20	NA
PB_MANV_029_697	TYB96410.1 DUF3298 and DUF4163 domain-containing protein [Kosmotoga sp.]	NA	NA	NA	NA	NA	NA	NA	NA	NA	PF13739.7,PF11738.9	PdaC,DUF3298	NA	NA	NA	NA	1V52X@1239,25ER6@186801,36US0@31979,COG5513@1,COG5513@2	Domain of unknown function (DUF4163)	3.30.565.40	NA
PB_MANV_029_698	WP_047754539.1 Gfo/Idh/MocA family oxidoreductase [Kosmotoga pacifica]	NA	K00010	myo-inositol 2-dehydrogenase / D-chiro-inositol 1-dehydrogenase [EC:1.1.1.18 1.1.1.369]	NA	NA	NA	NA	NA	NA	PF01408.23,PF02894.18	GFO_IDH_MocA,GFO_IDH_MocA_C	NA	NA	COG0673	Predicted dehydrogenases and related proteins	COG0673@1,COG0673@2	inositol 2-dehydrogenase activity	3.30.360.10	NA
PB_MANV_029_699	RKX47244.1 lysophospholipase [Thermotogae bacterium]	NA	K10804	acyl-CoA thioesterase I [EC:3.1.2.- 3.1.2.2 3.1.1.2 3.1.1.5]	NA	NA	NA	NA	NA	NA	PF13472.7	Lipase_GDSL_2	NA	NA	COG2755	Lysophospholipase L1 and related esterases	2GDPY@200918,COG2755@1,COG2755@2	GDSL-like Lipase/Acylhydrolase family	3.40.50.1110	NA
PB_MANV_029_700	NA	NA	NA	NA	NA	NA	NA	NA	NA	NA	NA	NA	NA	NA	NA	NA	NA	NA	NA	NA
PB_MANV_029_701	RKX47243.1 nucleotidyltransferase domain-containing protein [Thermotogae bacterium]	NA	K07076	uncharacterized protein	NA	NA	NA	NA	NA	NA	PF01909.24	NTP_transf_2	NA	NA	NA	NA	COG1669@1,COG1669@2	nucleotidyltransferase activity	3.30.460.10	NA
PB_MANV_029_702	RKX47242.1 DNA-binding protein [Thermotogae bacterium]	NA	K17592	sacsin	NA	NA	NA	NA	NA	NA	PF05168.15	HEPN	NA	NA	COG2250	Uncharacterized conserved protein related to C-terminal domain of eukaryotic chaperone, SACSIN	2GE3P@200918,COG2250@1,COG2250@2	Higher Eukarytoes and Prokaryotes Nucleotide-binding domain	1.20.120.330	NA
PB_MANV_029_703	RKX47241.1 hypothetical protein DRP32_09000 [Thermotogae bacterium]	NA	NA	NA	NA	NA	NA	NA	NA	NA	NA	NA	NA	NA	NA	NA	1W1HW@1239,24T7J@186801,2E8ZQ@1,33397@2		NA	NA
PB_MANV_029_704	NA	NA	K15465	BCL2/adenovirus E1B 19 kDa protein-interacting protein 3-like	NA	NA	NA	NA	NA	NA	NA	NA	NA	NA	NA	NA	NA	NA	NA	NA
PB_MANV_029_705	WP_047754537.1 AAA domain-containing protein [Kosmotoga pacifica]	NA	K07713	two-component system, NtrC family, response regulator HydG	NA	NA	NA	NA	NA	NA	PF00158.27,PF02954.20	Sigma54_activat,HTH_8	NA	NA	COG2204	Response regulator containing CheY-like receiver, AAA-type ATPase, and DNA-binding domains	1TP0E@1239,247MB@186801,36DY7@31979,COG3829@1,COG3829@2	PFAM sigma-54 factor interaction domain-containing protein	1.10.8.60	NA
PB_MANV_029_706	RKX50311.1 fucose isomerase [Thermotogae bacterium]	NA	K01818	L-fucose/D-arabinose isomerase [EC:5.3.1.25 5.3.1.3]	NA	NA	NA	NA	NA	NA	PF07881.13,PF07882.13,PF02952.18	Fucose_iso_N1,Fucose_iso_N2,Fucose_iso_C	NA	NA	COG2407	L-fucose isomerase and related proteins	2GC41@200918,COG2407@1,COG2407@2	L-fucose isomerase	3.40.275.10	NA
PB_MANV_029_707	RKX50312.1 hypothetical protein DRP32_02900 [Thermotogae bacterium]	NA	K00854	xylulokinase [EC:2.7.1.17]	NA	NA	NA	NA	NA	NA	PF00370.22,PF02782.17	FGGY_N,FGGY_C	NA	NA	COG1070	Sugar (pentulose and hexulose) kinases	2GCEX@200918,COG1070@1,COG1070@2	Belongs to the FGGY kinase family	3.30.420.40	NA
PB_MANV_029_708	RKX50313.1 IclR family transcriptional regulator [Thermotogae bacterium]	NA	K19333	IclR family transcriptional regulator, KDG regulon repressor	NA	NA	NA	NA	NA	NA	PF09339.11,PF01614.19	HTH_IclR,IclR	NA	NA	COG1414	Transcriptional regulator	2GDQ3@200918,COG1414@1,COG1414@2	transcriptional regulator	3.30.450.40	NA
PB_MANV_029_709	RKX50314.1 TRAP transporter large permease [Thermotogae bacterium]	NA	K11690	C4-dicarboxylate transporter, DctM subunit	NA	NA	NA	NA	NA	NA	PF06808.13	DctM	TIGR00786	dctM: TRAP transporter, DctM subunit	COG1593	TRAP-type C4-dicarboxylate transport system, large permease component	2GDRH@200918,COG1593@1,COG1593@2	Tripartite ATP-independent periplasmic transporter, DctM component	NA	NA
PB_MANV_029_710	RKX50315.1 TRAP transporter small permease [Thermotogae bacterium]	NA	K21394	TRAP-type transport system small permease protein	NA	NA	NA	NA	NA	NA	PF04290.13	DctQ	NA	NA	COG3090	TRAP-type C4-dicarboxylate transport system, small permease component	2GE63@200918,COG3090@1,COG3090@2	Tripartite ATP-independent periplasmic transporters, DctQ component	NA	NA
PB_MANV_029_711	RKX50316.1 TRAP transporter substrate-binding protein DctP [Thermotogae bacterium]	NA	K21395	TRAP-type transport system periplasmic protein	NA	NA	NA	NA	NA	NA	PF03480.14	DctP	TIGR00787	dctP: TRAP transporter solute receptor, DctP family	COG1638	TRAP-type C4-dicarboxylate transport system, periplasmic component	2GDWW@200918,COG1638@1,COG1638@2	Bacterial extracellular solute-binding protein, family 7	3.40.190.170	NA
PB_MANV_029_712	RKX50317.1 4-hydroxy-tetrahydrodipicolinate synthase [Thermotogae bacterium]	NA	K01714	4-hydroxy-tetrahydrodipicolinate synthase [EC:4.3.3.7]	NA	NA	NA	NA	NA	NA	PF00701.23	DHDPS	TIGR00674	dapA: 4-hydroxy-tetrahydrodipicolinate synthase	COG0329	Dihydrodipicolinate synthase/N-acetylneuraminate lyase	2GDWI@200918,COG0329@1,COG0329@2	Dihydrodipicolinate synthetase family	3.20.20.70	NA
PB_MANV_029_713	WP_068345771.1 hypothetical protein [Kosmotoga arenicorallina]	NA	NA	NA	NA	NA	NA	NA	NA	NA	NA	NA	NA	NA	NA	NA	NA	NA	NA	NA
PB_MANV_029_714	WP_068345769.1 HD domain-containing protein [Kosmotoga arenicorallina]	NA	K03698	3'-5' exoribonuclease [EC:3.1.-.-]	NA	NA	NA	NA	NA	NA	PF01966.23	HD	TIGR00277	HDIG: HDIG domain	COG3481	Predicted HD-superfamily hydrolase	2GDBS@200918,COG3481@1,COG3481@2	Metal dependent phosphohydrolases with conserved 'HD' motif.	1.10.3210.10	NA
PB_MANV_029_715	RKX49838.1 carbohydrate ABC transporter permease [Thermotogae bacterium]	NA	K02026	multiple sugar transport system permease protein	NA	NA	NA	NA	NA	NA	PF00528.23	BPD_transp_1	NA	NA	COG0395	ABC-type sugar transport system, permease component	2GCCU@200918,COG0395@1,COG0395@2	Binding-protein-dependent transport system inner membrane component	1.10.3720.10	NA
PB_MANV_029_716	OAA31503.1 ABC transporter permease [Kosmotoga arenicorallina S304]	NA	K02025	multiple sugar transport system permease protein	NA	NA	NA	NA	NA	NA	PF00528.23	BPD_transp_1	NA	NA	COG1175	ABC-type sugar transport systems, permease components	2GCNN@200918,COG1175@1,COG1175@2	Binding-protein-dependent transport system inner membrane component	1.10.3720.10	NA
PB_MANV_029_717	RKX49834.1 ABC transporter substrate-binding protein [Thermotogae bacterium]	NA	K02027	multiple sugar transport system substrate-binding protein	NA	NA	NA	NA	NA	NA	PF01547.26	SBP_bac_1	NA	NA	COG1653	ABC-type sugar transport system, periplasmic component	2GCR2@200918,COG1653@1,COG1653@2	Bacterial extracellular solute-binding protein	3.40.190.10	NA
PB_MANV_029_718	RKX49835.1 peroxiredoxin [Thermotogae bacterium]	NA	K03564	peroxiredoxin Q/BCP [EC:1.11.1.15]	NA	NA	NA	NA	NA	NA	PF00578.22	AhpC-TSA	NA	NA	COG1225	Peroxiredoxin	2GD13@200918,COG1225@1,COG1225@2	alkyl hydroperoxide reductase Thiol specific antioxidant Mal allergen	3.40.30.10	NA
PB_MANV_029_719	WP_084251459.1 hypothetical protein [Kosmotoga arenicorallina]	NA	K02499	tetrapyrrole methylase family protein / MazG family protein	NA	NA	NA	NA	NA	NA	PF03819.18	MazG	NA	NA	NA	NA	2GE98@200918,COG1694@1,COG1694@2	MazG nucleotide pyrophosphohydrolase	1.10.287.1080	NA
PB_MANV_029_720	RKX49836.1 hypothetical protein DRP32_04135 [Thermotogae bacterium]	NA	K21084	diguanylate cyclase [EC:2.7.7.65]	NA	NA	NA	NA	NA	NA	PF13188.8,PF00989.26,PF08448.11,PF08448.11,PF00990.22	PAS_8,PAS,PAS_4,PAS_4,GGDEF	TIGR00229	sensory_box: PAS domain S-box protein	COG2199	FOG: GGDEF domain	2GD04@200918,COG2199@1,COG2199@2,COG2203@1,COG2203@2,COG3290@1,COG3290@2	PFAM GGDEF domain containing protein	3.30.70.270	NA
PB_MANV_029_721	NA	NA	NA	NA	NA	NA	NA	NA	NA	NA	NA	NA	NA	NA	NA	NA	NA	NA	NA	NA
PB_MANV_029_722	RKX50556.1 hypothetical protein DRP32_02225 [Thermotogae bacterium]	NA	K11356	two-component system, sensor histidine kinase and response regulator [EC:2.7.13.3]	NA	NA	NA	NA	NA	NA	PF01590.27	GAF	NA	NA	COG2203	FOG: GAF domain	COG2203@1,COG2203@2	Gaf domain	3.30.450.40	NA
PB_MANV_029_723	RKX50557.1 glycosyl transferase family 1 [Thermotogae bacterium]	NA	K22908	mannosylglucosylglycerate synthase [EC:2.4.1.-]	-	NA	-	NA	GT4	NA	NA	NA	NA	NA	NA	NA	2GC8C@200918,COG0438@1,COG0438@2	PFAM glycosyl transferase group 1	3.40.50.2000	NA
PB_MANV_029_724	WP_068345966.1 ABC transporter ATP-binding protein [Kosmotoga arenicorallina]	NA	K10112	multiple sugar transport system ATP-binding protein	NA	NA	NA	NA	NA	NA	PF00005.28,PF08402.11	ABC_tran,TOBE_2	NA	NA	COG3839	ABC-type sugar transport systems, ATPase components	2GC5W@200918,COG3842@1,COG3842@2	Belongs to the ABC transporter superfamily	3.40.50.300	NA
PB_MANV_029_725	WP_068345968.1 ABC transporter permease subunit [Kosmotoga arenicorallina]	NA	K02026	multiple sugar transport system permease protein	NA	NA	NA	NA	NA	NA	PF00528.23	BPD_transp_1	NA	NA	COG0395	ABC-type sugar transport system, permease component	2GCBF@200918,COG0395@1,COG0395@2,COG1196@1,COG1196@2	binding-protein-dependent transport systems inner membrane component	1.10.3720.10	NA
PB_MANV_029_726	RKX50558.1 sugar ABC transporter permease [Thermotogae bacterium]	NA	K02025	multiple sugar transport system permease protein	NA	NA	NA	NA	NA	NA	PF00528.23	BPD_transp_1	NA	NA	COG1175	ABC-type sugar transport systems, permease components	2GCNU@200918,COG1175@1,COG1175@2	PFAM binding-protein-dependent transport systems inner membrane component	1.10.3720.10	NA
PB_MANV_029_727	WP_068345970.1 extracellular solute-binding protein [Kosmotoga arenicorallina]	NA	K02027	multiple sugar transport system substrate-binding protein	NA	NA	NA	NA	NA	NA	PF13416.7	SBP_bac_8	NA	NA	COG1653	ABC-type sugar transport system, periplasmic component	2GCQN@200918,COG1653@1,COG1653@2	extracellular solute-binding protein, family 1	3.40.190.10	NA
PB_MANV_029_728	RKX48374.1 LacI family transcriptional regulator [Thermotogae bacterium]	NA	K02529	LacI family transcriptional regulator	NA	NA	NA	NA	NA	NA	PF00356.22,PF13377.7	LacI,Peripla_BP_3	NA	NA	COG1609	Transcriptional regulators	2GC47@200918,COG1609@1,COG1609@2	PFAM Bacterial regulatory proteins, lacI family	3.40.50.2300	NA
PB_MANV_029_729	WP_053001253.1 hypothetical protein [Kosmotoga pacifica]	NA	K03171	tumor necrosis factor receptor type 1-associated DEATH domain protein	NA	NA	NA	NA	NA	NA	NA	NA	NA	NA	NA	NA	2GDEE@200918,COG5255@1,COG5255@2	protein conserved in bacteria	3.90.1140.10	NA
PB_MANV_029_730	RKX48376.1 hypothetical protein DRP32_07310 [Thermotogae bacterium]	NA	K07322	regulator of cell morphogenesis and NO signaling	NA	NA	NA	NA	NA	NA	NA	NA	NA	NA	NA	NA	2GECJ@200918,COG2846@1,COG2846@2	Di-iron-containing protein involved in the repair of iron-sulfur clusters	1.10.3910.10	NA
PB_MANV_029_731	RKX48371.1 methyltransferase type 11 [Thermotogae bacterium]	NA	K00570	phosphatidylethanolamine/phosphatidyl-N-methylethanolamine N-methyltransferase [EC:2.1.1.17 2.1.1.71]	NA	NA	NA	NA	NA	NA	PF08241.13	Methyltransf_11	NA	NA	COG2226	Methylase involved in ubiquinone/menaquinone biosynthesis	243JY@183968,2XWKC@28890,COG0500@1,arCOG04347@2157	Methyltransferase domain	3.40.50.150	NA
PB_MANV_029_732	WP_082128524.1 copper-translocating P-type ATPase [Kosmotoga pacifica]	NA	K01533	P-type Cu2+ transporter [EC:7.2.2.9]	NA	NA	NA	NA	NA	NA	PF00122.21,PF00702.27	E1-E2_ATPase,Hydrolase	TIGR01511	ATPase-IB1_Cu: copper-translocating P-type ATPase	COG2217	Cation transport ATPase	243SG@183968,2XT3T@28890,COG2217@1,arCOG01576@2157	E1-E2 ATPase	3.40.1110.10	NA
PB_MANV_029_733	RKX47909.1 hypothetical protein DRP32_08285 [Thermotogae bacterium]	NA	K10947	PadR family transcriptional regulator, regulatory protein PadR	NA	NA	NA	NA	NA	NA	PF03551.15	PadR	NA	NA	COG1695	Predicted transcriptional regulators	2GEF6@200918,COG1695@1,COG1695@2	transcriptional regulator PadR family	1.10.10.10	NA
PB_MANV_029_734	RKX47908.1 daunorubicin ABC transporter ATP-binding protein [Thermotogae bacterium]	NA	K01990	ABC-2 type transport system ATP-binding protein	NA	NA	NA	NA	NA	NA	PF00005.28	ABC_tran	TIGR01188	drrA: daunorubicin resistance ABC transporter, ATP-binding protein	COG1131	ABC-type multidrug transport system, ATPase component	2GCRT@200918,COG1131@1,COG1131@2	ABC-type multidrug transport system ATPase component	3.40.50.300	NA
PB_MANV_029_735	RKX47907.1 ABC transporter permease [Thermotogae bacterium]	NA	K09694	lipooligosaccharide transport system permease protein	NA	NA	NA	NA	NA	NA	PF12698.8	ABC2_membrane_3	NA	NA	COG0842	ABC-type multidrug transport system, permease component	2GDIM@200918,COG0842@1,COG0842@2	Transport permease protein	3.40.1710.10	NA
PB_MANV_029_736	WP_068345977.1 ABC transporter ATP-binding protein [Kosmotoga arenicorallina]	NA	K01996	branched-chain amino acid transport system ATP-binding protein	NA	NA	NA	NA	NA	NA	PF00005.28	ABC_tran	NA	NA	COG0410	ABC-type branched-chain amino acid transport systems, ATPase component	2GCPJ@200918,COG0410@1,COG0410@2	PFAM ABC transporter	3.40.50.300	NA
PB_MANV_029_737	RKX47670.1 high-affinity branched-chain amino acid ABC transporter ATP-binding protein LivG [Thermotogae bacterium]	NA	K01995	branched-chain amino acid transport system ATP-binding protein	NA	NA	NA	NA	NA	NA	PF00005.28,PF12399.9	ABC_tran,BCA_ABC_TP_C	NA	NA	COG0411	ABC-type branched-chain amino acid transport systems, ATPase component	2GC27@200918,COG0411@1,COG0411@2	PFAM ABC transporter	3.40.50.300	NA
PB_MANV_029_738	RKX47671.1 branched-chain amino acid ABC transporter permease [Thermotogae bacterium]	NA	K01998	branched-chain amino acid transport system permease protein	NA	NA	NA	NA	NA	NA	PF02653.17	BPD_transp_2	NA	NA	COG4177	ABC-type branched-chain amino acid transport system, permease component	2GCKI@200918,COG4177@1,COG4177@2	Belongs to the binding-protein-dependent transport system permease family	NA	NA
PB_MANV_029_739	RKX47672.1 branched-chain amino acid ABC transporter permease [Thermotogae bacterium]	NA	K01997	branched-chain amino acid transport system permease protein	NA	NA	NA	NA	NA	NA	PF02653.17	BPD_transp_2	NA	NA	COG0559	Branched-chain amino acid ABC-type transport system, permease components	2GC1K@200918,COG0559@1,COG0559@2	Belongs to the binding-protein-dependent transport system permease family	NA	NA
PB_MANV_029_740	WP_068345982.1 ABC transporter substrate-binding protein [Kosmotoga arenicorallina]	NA	K01999	branched-chain amino acid transport system substrate-binding protein	NA	NA	NA	NA	NA	NA	PF13458.7	Peripla_BP_6	NA	NA	COG0683	ABC-type branched-chain amino acid transport systems, periplasmic component	2GCEV@200918,COG0683@1,COG0683@2	PFAM Extracellular ligand-binding receptor	3.40.50.2300	NA
PB_MANV_029_741	RKX47836.1 ABC transporter substrate-binding protein [Thermotogae bacterium]	NA	K02424	L-cystine transport system substrate-binding protein	NA	NA	NA	NA	NA	NA	PF00497.21	SBP_bac_3	NA	NA	COG0834	ABC-type amino acid transport/signal transduction systems, periplasmic component/domain	2GC4N@200918,COG0834@1,COG0834@2	extracellular solute-binding	3.40.190.10	NA
PB_MANV_029_742	RKX47835.1 amino acid ABC transporter permease [Thermotogae bacterium]	NA	K02029	polar amino acid transport system permease protein	NA	NA	NA	NA	NA	NA	PF00528.23	BPD_transp_1	TIGR01726	HEQRo_perm_3TM: amino ABC transporter, permease protein, 3-TM region, His/Glu/Gln/Arg/opine family	COG0765	ABC-type amino acid transport system, permease component	2GCV1@200918,COG0765@1,COG0765@2	inner membrane component	1.10.3720.10	NA
PB_MANV_029_743	RKX47834.1 amino acid ABC transporter ATP-binding protein [Thermotogae bacterium]	NA	K02028	polar amino acid transport system ATP-binding protein [EC:7.4.2.1]	NA	NA	NA	NA	NA	NA	PF00005.28	ABC_tran	NA	NA	COG1126	ABC-type polar amino acid transport system, ATPase component	2GCXI@200918,COG1126@1,COG1126@2	PFAM ABC transporter	3.40.50.300	NA
PB_MANV_029_744	RKX47833.1 hypothetical protein DRP32_08410 [Thermotogae bacterium]	NA	K08975	putative membrane protein	NA	NA	NA	NA	NA	NA	NA	NA	NA	NA	NA	NA	NA	NA	NA	NA
PB_MANV_029_745	WP_012311160.1 MULTISPECIES: IMP dehydrogenase [unclassified Thermotoga]	NA	K00088	IMP dehydrogenase [EC:1.1.1.205]	NA	NA	NA	NA	NA	NA	PF00478.26,PF00571.29,PF00571.29	IMPDH,CBS,CBS	TIGR01302	IMP_dehydrog: inosine-5'-monophosphate dehydrogenase	COG0516	IMP dehydrogenase/GMP reductase	2GC4M@200918,COG0516@1,COG0516@2,COG0517@1,COG0517@2	Catalyzes the conversion of inosine 5'-phosphate (IMP) to xanthosine 5'-phosphate (XMP), the first committed and rate- limiting step in the de novo synthesis of guanine nucleotides, and therefore plays an important role in the regulation of cell growth	3.20.20.70	NA
PB_MANV_029_746	RKX48176.1 5-(carboxyamino)imidazole ribonucleotide mutase [Thermotogae bacterium]	NA	K01588	5-(carboxyamino)imidazole ribonucleotide mutase [EC:5.4.99.18]	NA	NA	NA	NA	NA	NA	PF00731.21	AIRC	TIGR01162	purE: phosphoribosylaminoimidazole carboxylase, catalytic subunit	COG0041	Phosphoribosylcarboxyaminoimidazole (NCAIR) mutase	1V1MV@1239,24HCB@186801,42G74@68295,COG0041@1,COG0041@2	Catalyzes the conversion of N5-carboxyaminoimidazole ribonucleotide (N5-CAIR) to 4-carboxy-5-aminoimidazole ribonucleotide (CAIR)	3.40.50.1970	NA
PB_MANV_029_747	RKX48177.1 phosphoribosylaminoimidazolesuccinocarboxamide synthase [Thermotogae bacterium]	NA	K01923	phosphoribosylaminoimidazole-succinocarboxamide synthase [EC:6.3.2.6]	NA	NA	NA	NA	NA	NA	PF01259.19	SAICAR_synt	TIGR00081	purC: phosphoribosylaminoimidazolesuccinocarboxamide synthase	COG0152	Phosphoribosylaminoimidazolesuccinocarboxamide (SAICAR) synthase	1TP11@1239,2483I@186801,COG0152@1,COG0152@2	SAICAR synthetase	3.30.200.20	NA
PB_MANV_029_748	RKX48180.1 phosphoribosylformylglycinamidine synthase [Thermotogae bacterium]	NA	K23264	phosphoribosylformylglycinamidine synthase subunit PurS [EC:6.3.5.3]	NA	NA	NA	NA	NA	NA	PF02700.15	PurS	TIGR00302	TIGR00302: phosphoribosylformylglycinamidine synthase, purS protein	COG1828	Phosphoribosylformylglycinamidine (FGAM) synthase, PurS component	1VEH1@1239,278MZ@186823,4HP0E@91061,COG1828@1,COG1828@2	Part of the phosphoribosylformylglycinamidine synthase complex involved in the purines biosynthetic pathway. Catalyzes the ATP-dependent conversion of formylglycinamide ribonucleotide (FGAR) and glutamine to yield formylglycinamidine ribonucleotide (FGAM) and glutamate. The FGAM synthase complex is composed of three subunits. PurQ produces an ammonia molecule by converting glutamine to glutamate. PurL transfers the ammonia molecule to FGAR to form FGAM in an ATP-dependent manner. PurS interacts with PurQ and PurL and is thought to assist in the transfer of the ammonia molecule from PurQ to PurL	3.30.1280.10	NA
PB_MANV_029_749	RKX48178.1 phosphoribosylformylglycinamidine synthase I [Thermotogae bacterium]	NA	K23265	phosphoribosylformylglycinamidine synthase subunit PurQ / glutaminase [EC:6.3.5.3 3.5.1.2]	NA	NA	NA	NA	NA	NA	PF13507.7	GATase_5	TIGR01737	FGAM_synth_I: phosphoribosylformylglycinamidine synthase I	COG0047	Phosphoribosylformylglycinamidine (FGAM) synthase, glutamine amidotransferase domain	1TP1B@1239,24A2E@186801,260V1@186807,COG0047@1,COG0047@2	Part of the phosphoribosylformylglycinamidine synthase complex involved in the purines biosynthetic pathway. Catalyzes the ATP-dependent conversion of formylglycinamide ribonucleotide (FGAR) and glutamine to yield formylglycinamidine ribonucleotide (FGAM) and glutamate. The FGAM synthase complex is composed of three subunits. PurQ produces an ammonia molecule by converting glutamine to glutamate. PurL transfers the ammonia molecule to FGAR to form FGAM in an ATP-dependent manner. PurS interacts with PurQ and PurL and is thought to assist in the transfer of the ammonia molecule from PurQ to PurL	3.40.50.880	NA
PB_MANV_029_750	WP_069650420.1 phosphoribosylformylglycinamidine synthase subunit PurL [Caloranaerobacter ferrireducens]	NA	K23269	phosphoribosylformylglycinamidine synthase subunit PurL [EC:6.3.5.3]	NA	NA	NA	NA	NA	NA	PF18072.2,PF00586.25,PF02769.23,PF00586.25,PF02769.23	FGAR-AT_linker,AIRS,AIRS_C,AIRS,AIRS_C	TIGR01736	FGAM_synth_II: phosphoribosylformylglycinamidine synthase II	COG0046	Phosphoribosylformylglycinamidine (FGAM) synthase, synthetase domain	1TPAS@1239,247W2@186801,42F8R@68295,COG0046@1,COG0046@2	Part of the phosphoribosylformylglycinamidine synthase complex involved in the purines biosynthetic pathway. Catalyzes the ATP-dependent conversion of formylglycinamide ribonucleotide (FGAR) and glutamine to yield formylglycinamidine ribonucleotide (FGAM) and glutamate. The FGAM synthase complex is composed of three subunits. PurQ produces an ammonia molecule by converting glutamine to glutamate. PurL transfers the ammonia molecule to FGAR to form FGAM in an ATP-dependent manner. PurS interacts with PurQ and PurL and is thought to assist in the transfer of the ammonia molecule from PurQ to PurL	3.30.1330.10	NA
PB_MANV_029_751	RKX47357.1 amidophosphoribosyltransferase [Thermotogae bacterium]	NA	K00764	amidophosphoribosyltransferase [EC:2.4.2.14]	NA	NA	NA	NA	NA	NA	PF13537.7,PF00156.28	GATase_7,Pribosyltran	TIGR01134	purF: amidophosphoribosyltransferase	COG0034	Glutamine phosphoribosylpyrophosphate amidotransferase	1TPH3@1239,247RF@186801,42FME@68295,COG0034@1,COG0034@2	Catalyzes the formation of phosphoribosylamine from phosphoribosylpyrophosphate (PRPP) and glutamine	3.40.50.2020	NA
PB_MANV_029_752	RKX49223.1 phosphoribosylformylglycinamidine cyclo-ligase, partial [Thermotogae bacterium]	NA	K01933	phosphoribosylformylglycinamidine cyclo-ligase [EC:6.3.3.1]	NA	NA	NA	NA	NA	NA	PF00586.25,PF02769.23	AIRS,AIRS_C	TIGR00878	purM: phosphoribosylformylglycinamidine cyclo-ligase	COG0150	Phosphoribosylaminoimidazole (AIR) synthetase	1TP9J@1239,248BT@186801,36F1W@31979,COG0150@1,COG0150@2	Phosphoribosylformylglycinamidine cyclo-ligase	3.30.1330.10	NA
PB_MANV_029_753	RKX49228.1 phosphoribosylglycinamide formyltransferase [Thermotogae bacterium]	NA	K11175	phosphoribosylglycinamide formyltransferase 1 [EC:2.1.2.2]	NA	NA	NA	NA	NA	NA	PF00551.20	Formyl_trans_N	TIGR00639	PurN: phosphoribosylglycinamide formyltransferase	COG0299	Folate-dependent phosphoribosylglycinamide formyltransferase PurN	1V3RJ@1239,249JC@186801,36I7J@31979,COG0299@1,COG0299@2	Catalyzes the transfer of a formyl group from 10- formyltetrahydrofolate to 5-phospho-ribosyl-glycinamide (GAR), producing 5-phospho-ribosyl-N-formylglycinamide (FGAR) and tetrahydrofolate	3.40.50.170	NA
PB_MANV_029_754	RKX49224.1 bifunctional phosphoribosylaminoimidazolecarboxamide formyltransferase/inosine monophosphate cyclohydrolase [Thermotogae bacterium]	NA	K00602	phosphoribosylaminoimidazolecarboxamide formyltransferase / IMP cyclohydrolase [EC:2.1.2.3 3.5.4.10]	NA	NA	NA	NA	NA	NA	PF02142.23,PF01808.19	MGS,AICARFT_IMPCHas	TIGR00355	purH: phosphoribosylaminoimidazolecarboxamide formyltransferase/IMP cyclohydrolase	COG0138	AICAR transformylase/IMP cyclohydrolase PurH (only IMP cyclohydrolase domain in Aful)	1TPQ5@1239,24AB8@186801,36DHZ@31979,COG0138@1,COG0138@2	Bifunctional purine biosynthesis protein PurH	3.40.50.1380	NA
PB_MANV_029_755	RKX49225.1 phosphoribosylamine--glycine ligase [Thermotogae bacterium]	NA	K01945	phosphoribosylamine---glycine ligase [EC:6.3.4.13]	NA	NA	NA	NA	NA	NA	PF02844.16,PF01071.20,PF02843.17	GARS_N,GARS_A,GARS_C	TIGR00877	purD: phosphoribosylamine--glycine ligase	COG0151	Phosphoribosylamine-glycine ligase	1UHN9@1239,25E76@186801,25R7Z@186804,COG0151@1,COG0151@2	Belongs to the GARS family	3.30.470.20	NA
PB_MANV_029_756	RKX49226.1 adenylosuccinate lyase [Thermotogae bacterium]	NA	K01756	adenylosuccinate lyase [EC:4.3.2.2]	NA	NA	NA	NA	NA	NA	PF00206.21,PF10397.10	Lyase_1,ADSL_C	TIGR00928	purB: adenylosuccinate lyase	COG0015	Adenylosuccinate lyase	2GBXH@200918,COG0015@1,COG0015@2	Belongs to the lyase 1 family. Adenylosuccinate lyase subfamily	1.20.200.10	NA
PB_MANV_029_757	OAA31833.1 hypothetical protein AT15_03105 [Kosmotoga arenicorallina S304]	NA	K02825	pyrimidine operon attenuation protein / uracil phosphoribosyltransferase [EC:2.4.2.9]	NA	NA	NA	NA	NA	NA	PF00156.28	Pribosyltran	NA	NA	COG2065	Pyrimidine operon attenuation protein/uracil phosphoribosyltransferase	2GCS9@200918,COG2065@1,COG2065@2	Also displays a weak uracil phosphoribosyltransferase activity which is not physiologically significant	3.40.50.2020	NA
PB_MANV_029_758	WP_068345465.1 aspartate carbamoyltransferase catalytic subunit [Kosmotoga arenicorallina]	NA	K00609	aspartate carbamoyltransferase catalytic subunit [EC:2.1.3.2]	NA	NA	NA	NA	NA	NA	PF02729.22,PF00185.25	OTCace_N,OTCace	TIGR00670	asp_carb_tr: aspartate carbamoyltransferase	COG0540	Aspartate carbamoyltransferase, catalytic chain	2GE25@200918,COG0540@1,COG0540@2	Aspartate/ornithine carbamoyltransferase, Asp/Orn binding domain	3.40.50.1370	NA
PB_MANV_029_759	RKX47118.1 dihydroorotase [Thermotogae bacterium]	NA	K01465	dihydroorotase [EC:3.5.2.3]	NA	NA	NA	NA	NA	NA	PF01979.21	Amidohydro_1	TIGR00857	pyrC_multi: dihydroorotase, multifunctional complex type	COG0044	Dihydroorotase and related cyclic amidohydrolases	2GCBW@200918,COG0044@1,COG0044@2	dihydroorotase	3.20.20.140	NA
PB_MANV_029_760	RKX47117.1 hypothetical protein DRP32_09155 [Thermotogae bacterium]	NA	K02823	dihydroorotate dehydrogenase electron transfer subunit	NA	NA	NA	NA	NA	NA	PF10418.10	DHODB_Fe-S_bind	NA	NA	COG0543	2-polyprenylphenol hydroxylase and related flavodoxin oxidoreductases	2GDKJ@200918,COG0543@1,COG0543@2	Responsible for channeling the electrons from the oxidation of dihydroorotate from the FMN redox center in the PyrD type B subunit to the ultimate electron acceptor NAD(	2.10.240.10	NA
PB_MANV_029_761	WP_068345459.1 dihydroorotate dehydrogenase [Kosmotoga arenicorallina]	NA	K17828	dihydroorotate dehydrogenase (NAD+) catalytic subunit [EC:1.3.1.14]	NA	NA	NA	NA	NA	NA	PF01180.22	DHO_dh	TIGR01037	pyrD_sub1_fam: dihydroorotate dehydrogenase family protein	COG0167	Dihydroorotate dehydrogenase	1TPFV@1239,1ZBNC@1386,4HA5H@91061,COG0167@1,COG0167@2	Belongs to the dihydroorotate dehydrogenase family. Type 1 subfamily	3.20.20.70	NA
PB_MANV_029_762	WP_084251371.1 orotidine-5'-phosphate decarboxylase [Kosmotoga arenicorallina]	NA	K01591	orotidine-5'-phosphate decarboxylase [EC:4.1.1.23]	NA	NA	NA	NA	NA	NA	PF00215.25	OMPdecase	TIGR02127	pyrF_sub2: orotidine 5'-phosphate decarboxylase	COG0284	Orotidine-5'-phosphate decarboxylase	2GDDS@200918,COG0284@1,COG0284@2	Belongs to the OMP decarboxylase family. Type 2 subfamily	3.20.20.70	NA
PB_MANV_029_763	WP_068345457.1 orotate phosphoribosyltransferase [Kosmotoga arenicorallina]	NA	K00762	orotate phosphoribosyltransferase [EC:2.4.2.10]	NA	NA	NA	NA	NA	NA	PF00156.28	Pribosyltran	TIGR01367	pyrE_Therm: orotate phosphoribosyltransferase	COG0461	Orotate phosphoribosyltransferase	1V1BZ@1239,25CGM@186801,42FJS@68295,COG0461@1,COG0461@2	Catalyzes the transfer of a ribosyl phosphate group from 5-phosphoribose 1-diphosphate to orotate, leading to the formation of orotidine monophosphate (OMP)	3.40.50.2020	NA
PB_MANV_029_764	NA	NA	NA	NA	NA	NA	NA	NA	NA	NA	NA	NA	NA	NA	NA	NA	NA	NA	NA	NA
PB_MANV_029_765	RKX49712.1 oxidoreductase [Thermotogae bacterium]	NA	K16951	anaerobic sulfite reductase subunit B	NA	NA	NA	NA	NA	NA	PF00175.22,PF10418.10	NAD_binding_1,DHODB_Fe-S_bind	NA	NA	COG0543	2-polyprenylphenol hydroxylase and related flavodoxin oxidoreductases	COG0543@1,COG0543@2	2 iron, 2 sulfur cluster binding	3.40.50.80	NA
PB_MANV_029_766	RKX49713.1 4Fe-4S ferredoxin [Thermotogae bacterium]	NA	K00196	anaerobic carbon-monoxide dehydrogenase iron sulfur subunit	NA	NA	NA	NA	NA	NA	PF13247.7	Fer4_11	NA	NA	COG1142	Fe-S-cluster-containing hydrogenase components 2	COG1142@1,COG1142@2	4 iron, 4 sulfur cluster binding	3.30.70.20	NA
PB_MANV_029_767	RKX49714.1 hypothetical protein DRP32_04385 [Thermotogae bacterium]	NA	K00337	NADH-quinone oxidoreductase subunit H [EC:7.1.1.2]	NA	NA	NA	NA	NA	NA	PF00146.22	NADHdh	NA	NA	COG0650	Formate hydrogenlyase subunit 4	COG1005@1,COG1005@2	quinone binding	NA	NA
PB_MANV_029_768	RKX49715.1 NADH:ubiquinone oxidoreductase [Thermotogae bacterium]	NA	K18023	membrane-bound hydrogenase subunit mbhJ [EC:1.12.7.2]	NA	NA	NA	NA	NA	NA	PF01058.23	Oxidored_q6	NA	NA	COG3260	Ni,Fe-hydrogenase III small subunit	COG3260@1,COG3260@2	4 iron, 4 sulfur cluster binding	3.40.50.12280	NA
PB_MANV_029_769	RKX49716.1 hypothetical protein DRP32_04395 [Thermotogae bacterium]	NA	K00332	NADH-quinone oxidoreductase subunit C [EC:7.1.1.2]	NA	NA	NA	NA	NA	NA	PF00329.20	Complex1_30kDa	NA	NA	COG0852	NADH:ubiquinone oxidoreductase 27 kD subunit	COG0852@1,COG0852@2	NDH-1 shuttles electrons from NADH, via FMN and iron- sulfur (Fe-S) centers, to quinones in the respiratory chain. The immediate electron acceptor for the enzyme in this species is believed to be ubiquinone. Couples the redox reaction to proton translocation (for every two electrons transferred, four hydrogen ions are translocated across the cytoplasmic membrane), and thus conserves the redox energy in a proton gradient	3.30.460.80	NA
PB_MANV_029_770	RKX49717.1 NADH:ubiquinone oxidoreductase [Thermotogae bacterium]	NA	K00333	NADH-quinone oxidoreductase subunit D [EC:7.1.1.2]	NA	NA	NA	NA	NA	NA	PF00374.20,PF00346.20,PF00346.20	NiFeSe_Hases,Complex1_49kDa,Complex1_49kDa	NA	NA	COG3261	Ni,Fe-hydrogenase III large subunit	COG3261@1,COG3261@2	NADH dehydrogenase	1.10.645.10	NA
PB_MANV_029_771	RKX49718.1 hypothetical protein DRP32_04405 [Thermotogae bacterium]	NA	K12137	hydrogenase-4 component B [EC:1.-.-.-]	NA	NA	NA	NA	NA	NA	PF00361.21	Proton_antipo_M	NA	NA	COG0651	Formate hydrogenlyase subunit 3/Multisubunit Na+/H+ antiporter, MnhD subunit	1QV11@1224,2X7RW@28221,43CGR@68525,COG1009@1,COG1009@2	PFAM NADH Ubiquinone plastoquinone (complex I)	NA	NA
PB_MANV_029_772	RKX49719.1 hypothetical protein DRP32_04410 [Thermotogae bacterium]	NA	K05565	multicomponent Na+:H+ antiporter subunit A	NA	NA	NA	NA	NA	NA	PF13244.7	DUF4040	NA	NA	COG2111	Multisubunit Na+/H+ antiporter, MnhB subunit	1N1CK@1224,1RR3K@1236,46AJ3@72275,COG2111@1,COG2111@2	Domain of unknown function (DUF4040)	1.20.120.1200	NA
PB_MANV_029_773	RKX49720.1 hypothetical protein DRP32_04415 [Thermotogae bacterium]	NA	K05566	multicomponent Na+:H+ antiporter subunit B	NA	NA	NA	NA	NA	NA	PF04039.14	MnhB	NA	NA	NA	NA	1V7V9@1239,24EFK@186801,COG2111@1,COG2111@2	PFAM Na H antiporter MnhB subunit-related protein	NA	NA
PB_MANV_029_774	WP_068347228.1 cation:proton antiporter [Kosmotoga arenicorallina]	NA	K05567	multicomponent Na+:H+ antiporter subunit C	NA	NA	NA	NA	NA	NA	PF00420.25	Oxidored_q2	NA	NA	COG1006	Multisubunit Na+/H+ antiporter, MnhC subunit	2GDBG@200918,COG1006@1,COG1006@2	oxidoreductase, chain 4L	1.10.287.3510	NA
PB_MANV_029_775	RKX48083.1 NADH/ubiquinone/plastoquinone (complex I) [Thermotogae bacterium]	NA	K05568	multicomponent Na+:H+ antiporter subunit D	NA	NA	NA	NA	NA	NA	PF00662.21,PF00361.21	Proton_antipo_N,Proton_antipo_M	NA	NA	COG0651	Formate hydrogenlyase subunit 3/Multisubunit Na+/H+ antiporter, MnhD subunit	2GE49@200918,COG0651@1,COG0651@2	PFAM NADH Ubiquinone plastoquinone (complex I)	NA	NA
PB_MANV_029_776	RKX48082.1 cation:proton antiporter [Thermotogae bacterium]	NA	K05569	multicomponent Na+:H+ antiporter subunit E	NA	NA	NA	NA	NA	NA	PF01899.17	MNHE	NA	NA	COG1863	Multisubunit Na+/H+ antiporter, MnhE subunit	2GD64@200918,COG1863@1,COG1863@2	antiporter	NA	NA
PB_MANV_029_777	RKX48081.1 multiple resistance and pH regulation protein F [Thermotogae bacterium]	NA	K05570	multicomponent Na+:H+ antiporter subunit F	NA	NA	NA	NA	NA	NA	PF04066.14	MrpF_PhaF	NA	NA	NA	NA	COG2212@1,COG2212@2	antiporter activity	NA	NA
PB_MANV_029_778	RKX48080.1 Na+/H+ antiporter subunit G [Thermotogae bacterium]	NA	K05571	multicomponent Na+:H+ antiporter subunit G	NA	NA	NA	NA	NA	NA	PF03334.15	PhaG_MnhG_YufB	TIGR01300	CPA3_mnhG_phaG: monovalent cation/proton antiporter, MnhG/PhaG subunit	COG1320	Multisubunit Na+/H+ antiporter, MnhG subunit	COG1320@1,COG1320@2	monovalent cation:proton antiporter activity	NA	NA
PB_MANV_029_779	RKX48079.1 4Fe-4S ferredoxin [Thermotogae bacterium]	NA	K12143	hydrogenase-4 component H	NA	NA	NA	NA	NA	NA	PF12838.8	Fer4_7	NA	NA	COG1143	Formate hydrogenlyase subunit 6/NADH:ubiquinone oxidoreductase 23 kD subunit (chain I)	COG1143@1,COG1143@2	NDH-1 shuttles electrons from NADH, via FMN and iron- sulfur (Fe-S) centers, to quinones in the respiratory chain. The immediate electron acceptor for the enzyme in this species is believed to be ubiquinone. Couples the redox reaction to proton translocation (for every two electrons transferred, four hydrogen ions are translocated across the cytoplasmic membrane), and thus conserves the redox energy in a proton gradient	3.30.70.3270	NA
PB_MANV_029_780	RKX48078.1 hypothetical protein DRP32_07940 [Thermotogae bacterium]	NA	K08315	hydrogenase 3 maturation protease [EC:3.4.23.51]	NA	NA	NA	NA	NA	NA	PF01750.19	HycI	TIGR00072	hydrog_prot: hydrogenase maturation protease	COG0680	Ni,Fe-hydrogenase maturation factor	COG0680@1,COG0680@2	spore germination	3.40.50.1450	NA
PB_MANV_029_781	WP_068347214.1 carbamoyltransferase HypF [Kosmotoga arenicorallina]	NA	K04656	hydrogenase maturation protein HypF	NA	NA	NA	NA	NA	NA	PF00708.19,PF07503.13,PF07503.13,PF01300.19,PF17788.2,PF02543.16	Acylphosphatase,zf-HYPF,zf-HYPF,Sua5_yciO_yrdC,HypF_C,Carbam_trans_N	TIGR00143	hypF: carbamoyltransferase HypF	COG0068	Hydrogenase maturation factor	COG0068@1,COG0068@2	protein carbamoylation	3.30.110.120	NA
PB_MANV_029_782	RKX48346.1 HypC/HybG/HupF family hydrogenase formation chaperone [Thermotogae bacterium]	NA	K04653	hydrogenase expression/formation protein HypC	NA	NA	NA	NA	NA	NA	PF01455.19	HupF_HypC	TIGR00074	hypC_hupF: hydrogenase assembly chaperone HypC/HupF	COG0298	Hydrogenase maturation factor	COG0298@1,COG0298@2	carbon dioxide binding	2.30.30.140	NA
PB_MANV_029_783	RKX48345.1 hydrogenase formation protein HypD [Thermotogae bacterium]	NA	K04654	hydrogenase expression/formation protein HypD	NA	NA	NA	NA	NA	NA	PF01924.17	HypD	TIGR00075	hypD: hydrogenase expression/formation protein HypD	COG0409	Hydrogenase maturation factor	COG0409@1,COG0409@2	carbon monoxide binding	3.40.50.11750	NA
PB_MANV_029_784	RKX48344.1 hydrogenase expression/formation protein HypE [Thermotogae bacterium]	NA	K04655	hydrogenase expression/formation protein HypE	NA	NA	NA	NA	NA	NA	PF00586.25,PF02769.23	AIRS,AIRS_C	TIGR02124	hypE: hydrogenase expression/formation protein HypE	COG0309	Hydrogenase maturation factor	2GEE9@200918,COG0309@1,COG0309@2	PFAM AIR synthase related protein domain protein	3.90.650.10	NA
PB_MANV_029_785	RKX48343.1 hypothetical protein DRP32_07380 [Thermotogae bacterium]	NA	K04651	hydrogenase nickel incorporation protein HypA/HybF	NA	NA	NA	NA	NA	NA	PF01155.20	HypA	NA	NA	COG0375	Zn finger protein HypA/HybF (possibly regulating hydrogenase expression)	COG0375@1,COG0375@2	nickel cation binding	3.30.2320.80	NA
PB_MANV_029_786	RKX48342.1 hypothetical protein DRP32_07370 [Thermotogae bacterium]	NA	NA	NA	NA	NA	NA	NA	NA	NA	NA	NA	NA	NA	NA	NA	2EBWN@1,2GDK2@200918,335VX@2		NA	NA
PB_MANV_029_787	RKX48341.1 VWA domain-containing protein [Thermotogae bacterium]	NA	K07114	Ca-activated chloride channel homolog	NA	NA	NA	NA	NA	NA	PF00092.29	VWA	NA	NA	NA	NA	2GC83@200918,COG2304@1,COG2304@2	PFAM von Willebrand factor type A	3.40.50.410	NA
PB_MANV_029_788	WP_068346041.1 hypothetical protein [Kosmotoga arenicorallina]	NA	K14480	apolipoprotein L	NA	NA	NA	NA	NA	NA	NA	NA	NA	NA	NA	NA	2EBWN@1,2GDK2@200918,335VX@2		NA	NA
PB_MANV_029_789	WP_153019688.1 VWA domain-containing protein [Kosmotoga arenicorallina]	NA	NA	NA	NA	NA	NA	NA	NA	NA	NA	NA	NA	NA	NA	NA	NA	NA	NA	NA
PB_MANV_029_790	RKX49977.1 MFS transporter [Thermotogae bacterium]	NA	K05820	MFS transporter, PPP family, 3-phenylpropionic acid transporter	NA	NA	NA	NA	NA	NA	PF12832.8	MFS_1_like	NA	NA	NA	NA	2GD5Q@200918,COG0477@1,COG2814@2	Nucleoside H symporter	1.20.1250.20	NA
PB_MANV_029_791	RKX49978.1 DUF2207 domain-containing protein [Thermotogae bacterium]	NA	K06872	uncharacterized protein	NA	NA	NA	NA	NA	NA	PF09972.10	DUF2207	NA	NA	COG4907	Predicted membrane protein	2GCFI@200918,COG4907@1,COG4907@2	Predicted membrane protein (DUF2207)	NA	NA
PB_MANV_029_792	RKX49979.1 bifunctional metallophosphatase/5'-nucleotidase [Thermotogae bacterium]	NA	K01119	2',3'-cyclic-nucleotide 2'-phosphodiesterase / 3'-nucleotidase [EC:3.1.4.16 3.1.3.6]	-	NA	-	NA	CBM50	NA	PF00149.29,PF02872.19,PF01476.21	Metallophos,5_nucleotid_C,LysM	NA	NA	COG0737	5'-nucleotidase/2',3'-cyclic phosphodiesterase and related esterases	2GC5Z@200918,COG0737@1,COG0737@2,COG1388@1,COG1388@2	Belongs to the 5'-nucleotidase family	3.60.21.10	NA
PB_MANV_029_793	RKX49980.1 carboxypeptidase M32 [Thermotogae bacterium]	NA	K01299	carboxypeptidase Taq [EC:3.4.17.19]	NA	NA	NA	NA	NA	NA	PF02074.16	Peptidase_M32	NA	NA	COG2317	Zn-dependent carboxypeptidase	2GCB3@200918,COG2317@1,COG2317@2	Broad specificity carboxypetidase that releases amino acids sequentially from the C-terminus, including neutral, aromatic, polar and basic residues	1.10.1370.30	NA
PB_MANV_029_794	OAA30714.1 hypothetical protein AT15_09825 [Kosmotoga arenicorallina S304]	NA	K01365	cathepsin L [EC:3.4.22.15]	NA	NA	NA	NA	NA	NA	PF00112.24,PF00112.24	Peptidase_C1,Peptidase_C1	NA	NA	NA	NA	2GCMC@200918,COG4870@1,COG4870@2	Papain family cysteine protease	3.90.70.10	NA
PB_MANV_029_795	RKX47307.1 hypothetical protein DRP32_08940 [Thermotogae bacterium]	NA	K07027	glycosyltransferase 2 family protein	NA	NA	NA	NA	NA	NA	PF03706.14	LPG_synthase_TM	TIGR00374	TIGR00374: TIGR00374 family protein	NA	NA	2GD8B@200918,COG0392@1,COG0392@2	PFAM conserved	NA	NA
PB_MANV_029_796	WP_068347327.1 hypothetical protein [Kosmotoga arenicorallina]	NA	K07053	3',5'-nucleoside bisphosphate phosphatase [EC:3.1.3.97]	NA	NA	NA	NA	NA	NA	NA	NA	NA	NA	NA	NA	2GCGH@200918,COG0613@1,COG0613@2,COG1199@1,COG1199@2	SMART phosphoesterase PHP domain protein	3.20.20.140	NA
PB_MANV_029_797	NA	NA	NA	NA	NA	NA	NA	NA	NA	NA	NA	NA	NA	NA	NA	NA	NA	NA	NA	NA
PB_MANV_029_798	NA	NA	NA	NA	NA	NA	NA	NA	NA	NA	NA	NA	NA	NA	NA	NA	NA	NA	NA	NA
PB_MANV_029_799	RKX47183.1 ABC transporter ATP-binding protein [Thermotogae bacterium]	NA	K01990	ABC-2 type transport system ATP-binding protein	NA	NA	NA	NA	NA	NA	PF00005.28	ABC_tran	NA	NA	COG1131	ABC-type multidrug transport system, ATPase component	2GCK0@200918,COG1131@1,COG1131@2	PFAM ABC transporter	3.40.50.300	NA
PB_MANV_029_800	RKX47184.1 ABC transporter permease [Thermotogae bacterium]	NA	K09694	lipooligosaccharide transport system permease protein	NA	NA	NA	NA	NA	NA	PF01061.25	ABC2_membrane	NA	NA	COG0842	ABC-type multidrug transport system, permease component	2GCJG@200918,COG0842@1,COG0842@2	PFAM ABC-2 type transporter	NA	NA
PB_MANV_029_801	WP_068348767.1 DNA-directed RNA polymerase subunit beta' [Kosmotoga arenicorallina]	NA	K13797	DNA-directed RNA polymerase subunit beta-beta' [EC:2.7.7.6]	NA	NA	NA	NA	NA	NA	PF04997.13,PF00623.21,PF00623.21,PF04983.19,PF05000.18,PF04998.18	RNA_pol_Rpb1_1,RNA_pol_Rpb1_2,RNA_pol_Rpb1_2,RNA_pol_Rpb1_3,RNA_pol_Rpb1_4,RNA_pol_Rpb1_5	TIGR02386	rpoC_TIGR: DNA-directed RNA polymerase, beta' subunit	COG0086	DNA-directed RNA polymerase, beta' subunit/160 kD subunit	2GC23@200918,COG0086@1,COG0086@2	DNA-dependent RNA polymerase catalyzes the transcription of DNA into RNA using the four ribonucleoside triphosphates as substrates	1.10.132.30	NA
PB_MANV_029_802	NA	NA	K04790	mycobactin polyketide synthetase MbtC	NA	NA	NA	NA	NA	NA	NA	NA	NA	NA	NA	NA	NA	NA	NA	NA
PB_MANV_029_803	WP_068348769.1 DNA-directed RNA polymerase subunit beta [Kosmotoga arenicorallina]	NA	K03043	DNA-directed RNA polymerase subunit beta [EC:2.7.7.6]	NA	NA	NA	NA	NA	NA	PF04563.16,PF04561.15,PF04565.17,PF10385.10,PF00562.29,PF04560.21	RNA_pol_Rpb2_1,RNA_pol_Rpb2_2,RNA_pol_Rpb2_3,RNA_pol_Rpb2_45,RNA_pol_Rpb2_6,RNA_pol_Rpb2_7	TIGR02013	rpoB: DNA-directed RNA polymerase, beta subunit	COG0085	DNA-directed RNA polymerase, beta subunit/140 kD subunit	2GCGC@200918,COG0085@1,COG0085@2	DNA-dependent RNA polymerase catalyzes the transcription of DNA into RNA using the four ribonucleoside triphosphates as substrates	3.90.1100.10	NA
PB_MANV_029_804	RKX50064.1 50S ribosomal protein L7/L12 [Thermotogae bacterium]	NA	K02935	large subunit ribosomal protein L7/L12	NA	NA	NA	NA	NA	NA	PF16320.6,PF00542.20	Ribosomal_L12_N,Ribosomal_L12	TIGR00855	L12: ribosomal protein bL12	COG0222	Ribosomal protein L7/L12	2GD4D@200918,COG0222@1,COG0222@2	Forms part of the ribosomal stalk which helps the ribosome interact with GTP-bound translation factors. Is thus essential for accurate translation	3.30.1390.10	NA
PB_MANV_029_805	RKX50063.1 50S ribosomal protein L10 [Thermotogae bacterium]	NA	K02864	large subunit ribosomal protein L10	NA	NA	NA	NA	NA	NA	PF00466.21	Ribosomal_L10	NA	NA	COG0244	Ribosomal protein L10	2GCZU@200918,COG0244@1,COG0244@2	Forms part of the ribosomal stalk, playing a central role in the interaction of the ribosome with GTP-bound translation factors	3.30.70.1730	NA
PB_MANV_029_806	RKX50062.1 50S ribosomal protein L1 [Thermotogae bacterium]	NA	K02863	large subunit ribosomal protein L1	NA	NA	NA	NA	NA	NA	PF00687.22	Ribosomal_L1	TIGR01169	rplA_bact: ribosomal protein uL1	COG0081	Ribosomal protein L1	2GCJK@200918,COG0081@1,COG0081@2	Binds directly to 23S rRNA. The L1 stalk is quite mobile in the ribosome, and is involved in E site tRNA release	3.40.50.790	NA
PB_MANV_029_807	WP_068348780.1 50S ribosomal protein L11 [Kosmotoga arenicorallina]	NA	K02867	large subunit ribosomal protein L11	NA	NA	NA	NA	NA	NA	PF03946.15,PF00298.20	Ribosomal_L11_N,Ribosomal_L11	TIGR01632	L11_bact: ribosomal protein uL11	COG0080	Ribosomal protein L11	2GCUQ@200918,COG0080@1,COG0080@2	Forms part of the ribosomal stalk which helps the ribosome interact with GTP-bound translation factors	3.30.1550.10	NA
PB_MANV_029_808	RKX50060.1 transcription termination/antitermination factor NusG [Thermotogae bacterium]	NA	K02601	transcription termination/antitermination protein NusG	NA	NA	NA	NA	NA	NA	PF02357.20,PF18298.2,PF02357.20,PF00467.30	NusG,NusG_add,NusG,KOW	TIGR00922	nusG: transcription termination/antitermination factor NusG	COG0250	Transcription antiterminator	2GC6K@200918,COG0250@1,COG0250@2	Participates in transcription elongation, termination and antitermination	2.30.30.30	NA
PB_MANV_029_809	RKX50059.1 preprotein translocase subunit SecE [Thermotogae bacterium]	NA	K03073	preprotein translocase subunit SecE	NA	NA	NA	NA	NA	NA	PF00584.21	SecE	TIGR00964	secE_bact: preprotein translocase, SecE subunit	NA	NA	2GDNZ@200918,COG0690@1,COG0690@2	Essential subunit of the Sec protein translocation channel SecYEG. Clamps together the 2 halves of SecY. May contact the channel plug during translocation	1.20.5.1030	NA
PB_MANV_029_810	RKX50331.1 ABC transporter substrate-binding protein [Thermotogae bacterium]	NA	K05813	sn-glycerol 3-phosphate transport system substrate-binding protein	NA	NA	NA	NA	NA	NA	PF13416.7	SBP_bac_8	NA	NA	COG1653	ABC-type sugar transport system, periplasmic component	2GC76@200918,COG1653@1,COG1653@2	Bacterial extracellular solute-binding protein	3.40.190.10	NA
PB_MANV_029_811	RKX50332.1 sugar ABC transporter permease [Thermotogae bacterium]	NA	K05814	sn-glycerol 3-phosphate transport system permease protein	NA	NA	NA	NA	NA	NA	PF00528.23	BPD_transp_1	NA	NA	COG1175	ABC-type sugar transport systems, permease components	2GCBN@200918,COG1175@1,COG1175@2	Binding-protein-dependent transport system inner membrane component	1.10.3720.10	NA
PB_MANV_029_812	RKX50333.1 ABC transporter permease [Thermotogae bacterium]	NA	K05815	sn-glycerol 3-phosphate transport system permease protein	NA	NA	NA	NA	NA	NA	PF00528.23	BPD_transp_1	NA	NA	COG0395	ABC-type sugar transport system, permease component	2GCNX@200918,COG0395@1,COG0395@2	Binding-protein-dependent transport system inner membrane component	1.10.3720.10	NA
PB_MANV_029_813	RKX50334.1 OsmC family peroxiredoxin [Thermotogae bacterium]	NA	K07397	putative redox protein	NA	NA	NA	NA	NA	NA	PF02566.20	OsmC	NA	NA	COG1765	Predicted redox protein, regulator of disulfide bond formation	COG1765@1,COG1765@2	OsmC-like protein	3.30.300.20	NA
PB_MANV_029_814	RKX50335.1 ABC transporter substrate-binding protein [Thermotogae bacterium]	NA	K02035	peptide/nickel transport system substrate-binding protein	NA	NA	NA	NA	NA	NA	PF00496.23	SBP_bac_5	NA	NA	COG0747	ABC-type dipeptide transport system, periplasmic component	2GCPN@200918,COG0747@1,COG0747@2	PFAM Bacterial extracellular solute-binding proteins, family 5 Middle	3.40.190.10	NA
PB_MANV_029_815	RKX50336.1 ABC transporter permease [Thermotogae bacterium]	NA	K02033	peptide/nickel transport system permease protein	NA	NA	NA	NA	NA	NA	PF00528.23	BPD_transp_1	NA	NA	COG0601	ABC-type dipeptide/oligopeptide/nickel transport systems, permease components	2J9UC@203691,COG0601@1,COG0601@2	Binding-protein-dependent transport system inner membrane component	NA	NA
PB_MANV_029_816	RKX50337.1 ABC transporter permease [Thermotogae bacterium]	NA	K02034	peptide/nickel transport system permease protein	NA	NA	NA	NA	NA	NA	PF00528.23	BPD_transp_1	NA	NA	COG1173	ABC-type dipeptide/oligopeptide/nickel transport systems, permease components	2GCEA@200918,COG1173@1,COG1173@2	PFAM Binding-protein-dependent transport	1.10.3720.10	NA
PB_MANV_029_817	RKX50338.1 ABC transporter ATP-binding protein [Thermotogae bacterium]	NA	K02031	peptide/nickel transport system ATP-binding protein	NA	NA	NA	NA	NA	NA	PF00005.28,PF08352.13	ABC_tran,oligo_HPY	TIGR01727	oligo_HPY: oligopeptide/dipeptide ABC transporter, ATP-binding protein, C-terminal domain	COG0444	ABC-type dipeptide/oligopeptide/nickel transport system, ATPase component	2JABR@203691,COG0444@1,COG0444@2	Oligopeptide/dipeptide transporter, C-terminal region	3.40.50.300	NA
PB_MANV_029_818	RKX50339.1 ABC transporter ATP-binding protein [Thermotogae bacterium]	NA	K02032	peptide/nickel transport system ATP-binding protein	NA	NA	NA	NA	NA	NA	PF00005.28,PF08352.13	ABC_tran,oligo_HPY	TIGR01727	oligo_HPY: oligopeptide/dipeptide ABC transporter, ATP-binding protein, C-terminal domain	COG4608	ABC-type oligopeptide transport system, ATPase component	2JA98@203691,COG4608@1,COG4608@2	Oligopeptide/dipeptide transporter, C-terminal region	3.40.50.300	NA
PB_MANV_029_819	WP_068347378.1 glycoside hydrolase family 1 protein [Kosmotoga arenicorallina]	NA	K05350	beta-glucosidase [EC:3.2.1.21]	GH1(9-444)	NA	GH1(42)	NA	GH1	NA	PF00232.19,PF00232.19	Glyco_hydro_1,Glyco_hydro_1	NA	NA	COG2723	Beta-glucosidase/6-phospho-beta-glucosidase/beta-galactosidase	2GCEJ@200918,COG2723@1,COG2723@2	Belongs to the glycosyl hydrolase 1 family	3.20.20.80	NA
PB_MANV_029_820	RKX50917.1 LacI family transcriptional regulator [Thermotogae bacterium]	NA	K02529	LacI family transcriptional regulator	NA	NA	NA	NA	NA	NA	PF00356.22,PF13377.7	LacI,Peripla_BP_3	NA	NA	COG1609	Transcriptional regulators	2GC06@200918,COG1609@1,COG1609@2	PFAM Bacterial regulatory proteins, lacI family	3.40.50.2300	NA
PB_MANV_029_821	RKX50918.1 hypothetical protein DRP32_01150 [Thermotogae bacterium]	NA	K19355	mannan endo-1,4-beta-mannosidase [EC:3.2.1.78]	GH5_19(5-279)	NA	GH5(43)	NA	GH5_19+3.2.1.25	NA	PF00150.19,PF08532.11	Cellulase,Glyco_hydro_42M	NA	NA	COG3934	Endo-beta-mannanase	COG3934@1,COG3934@2	Belongs to the glycosyl hydrolase 5 (cellulase A) family	3.20.20.80	NA
PB_MANV_029_822	RKX50919.1 hypothetical protein DRP32_01155 [Thermotogae bacterium]	NA	K07533	foldase protein PrsA [EC:5.2.1.8]	NA	NA	NA	NA	NA	NA	PF13616.7	Rotamase_3	NA	NA	COG0760	Parvulin-like peptidyl-prolyl isomerase	2GCPT@200918,COG0760@1,COG0760@2	peptidyl-prolyl isomerase	3.10.50.40	NA
PB_MANV_029_823	NA	NA	K20319	beta-lactamase class C ADC [EC:3.5.2.6]	NA	NA	NA	NA	NA	NA	NA	NA	NA	NA	NA	NA	NA	NA	NA	NA
PB_MANV_029_824	RKX50920.1 hypothetical protein DRP32_01160 [Thermotogae bacterium]	NA	K18233	oleandomycin transport system permease protein	NA	NA	NA	NA	NA	NA	PF12698.8	ABC2_membrane_3	NA	NA	NA	NA	2GEHR@200918,COG1668@1,COG1668@2	ABC-2 family transporter protein	3.40.1710.10	NA
PB_MANV_029_825	RKX50921.1 hypothetical protein DRP32_01165 [Thermotogae bacterium]	NA	NA	NA	NA	NA	NA	NA	NA	NA	NA	NA	NA	NA	NA	NA	NA	NA	NA	NA
PB_MANV_029_826	RKX50922.1 hypothetical protein DRP32_01170 [Thermotogae bacterium]	NA	K03436	DeoR family transcriptional regulator, fructose operon transcriptional repressor	NA	NA	NA	NA	NA	NA	PF08220.13,PF00455.23	HTH_DeoR,DeoRC	NA	NA	COG1349	Transcriptional regulators of sugar metabolism	2GE1H@200918,COG1349@1,COG1349@2	PFAM regulatory protein DeoR	3.40.50.1360	NA
PB_MANV_029_827	RKX50923.1 ABC transporter substrate-binding protein [Thermotogae bacterium]	NA	K10120	fructooligosaccharide transport system substrate-binding protein	NA	NA	NA	NA	NA	NA	PF13416.7	SBP_bac_8	NA	NA	COG1653	ABC-type sugar transport system, periplasmic component	2GCPM@200918,COG1653@1,COG1653@2	Extracellular solute-binding protein	3.40.190.10	NA
PB_MANV_029_828	RKX50924.1 sugar ABC transporter permease [Thermotogae bacterium]	NA	K02025	multiple sugar transport system permease protein	NA	NA	NA	NA	NA	NA	PF00528.23	BPD_transp_1	NA	NA	COG1175	ABC-type sugar transport systems, permease components	COG1175@1,COG1175@2	transmembrane transport	1.10.3720.10	NA
PB_MANV_029_829	RKX50925.1 carbohydrate ABC transporter permease [Thermotogae bacterium]	NA	K02026	multiple sugar transport system permease protein	NA	NA	NA	NA	NA	NA	PF00528.23	BPD_transp_1	NA	NA	COG0395	ABC-type sugar transport system, permease component	COG0395@1,COG0395@2	glycerophosphodiester transmembrane transport	1.10.3720.10	NA
PB_MANV_029_830	RKX50926.1 sugar kinase [Thermotogae bacterium]	NA	K00874	2-dehydro-3-deoxygluconokinase [EC:2.7.1.45]	NA	NA	NA	NA	NA	NA	PF00294.25	PfkB	NA	NA	COG0524	Sugar kinases, ribokinase family	2GC9K@200918,COG0524@1,COG0524@2	PFAM PfkB domain protein	3.40.1190.30	NA
PB_MANV_029_831	RKX50927.1 glycosyltransferase family 1 protein [Thermotogae bacterium]	NA	K00696	sucrose-phosphate synthase [EC:2.4.1.14]	GT4(254-429)	NA	-	NA	GT4	NA	PF00862.20,PF00534.21	Sucrose_synth,Glycos_transf_1	NA	NA	COG0438	Glycosyltransferase	2GC85@200918,COG0438@1,COG0438@2	PFAM glycosyl transferase group 1	3.40.50.2000	NA
PB_MANV_029_832	RKX50928.1 ABC transporter substrate-binding protein [Thermotogae bacterium]	NA	K05813	sn-glycerol 3-phosphate transport system substrate-binding protein	NA	NA	NA	NA	NA	NA	PF13416.7	SBP_bac_8	NA	NA	COG1653	ABC-type sugar transport system, periplasmic component	2GCBJ@200918,COG1653@1,COG1653@2	PFAM extracellular solute-binding protein family 1	3.40.190.10	NA
PB_MANV_029_833	RKX50929.1 sugar ABC transporter permease [Thermotogae bacterium]	NA	K05814	sn-glycerol 3-phosphate transport system permease protein	NA	NA	NA	NA	NA	NA	PF00528.23	BPD_transp_1	NA	NA	COG1175	ABC-type sugar transport systems, permease components	2GCB9@200918,COG1175@1,COG1175@2	PFAM binding-protein-dependent transport systems inner membrane component	1.10.3720.10	NA
PB_MANV_029_834	RKX50930.1 carbohydrate ABC transporter permease [Thermotogae bacterium]	NA	K05815	sn-glycerol 3-phosphate transport system permease protein	NA	NA	NA	NA	NA	NA	PF00528.23	BPD_transp_1	NA	NA	COG0395	ABC-type sugar transport system, permease component	2GBZY@200918,COG0395@1,COG0395@2	PFAM binding-protein-dependent transport systems inner membrane component	1.10.3720.10	NA
PB_MANV_029_835	RKX50931.1 hypothetical protein DRP32_01215 [Thermotogae bacterium]	NA	K01256	aminopeptidase N [EC:3.4.11.2]	NA	NA	NA	NA	NA	NA	PF01433.21	Peptidase_M1	NA	NA	NA	NA	2GDZ3@200918,COG0308@1,COG0308@2	Peptidase family M1 domain	1.10.390.10	NA
PB_MANV_029_836	RKX50932.1 gfo/Idh/MocA family oxidoreductase, partial [Thermotogae bacterium]	NA	K00118	glucose-fructose oxidoreductase [EC:1.1.99.28]	NA	NA	NA	NA	NA	NA	PF01408.23,PF02894.18	GFO_IDH_MocA,GFO_IDH_MocA_C	NA	NA	COG0673	Predicted dehydrogenases and related proteins	2GCJ0@200918,COG0673@1,COG0673@2	Oxidoreductase	3.40.50.720	NA
PB_MANV_029_837	RKX48610.1 ABC transporter ATP-binding protein, partial [Thermotogae bacterium]	NA	K10112	multiple sugar transport system ATP-binding protein	NA	NA	NA	NA	NA	NA	PF00005.28	ABC_tran	NA	NA	COG3839	ABC-type sugar transport systems, ATPase components	2GD1B@200918,COG3842@1,COG3842@2	PFAM ABC transporter	3.40.50.300	NA
PB_MANV_029_838	RKX48611.1 D-alanine--D-alanine ligase [Thermotogae bacterium]	NA	K01921	D-alanine-D-alanine ligase [EC:6.3.2.4]	NA	NA	NA	NA	NA	NA	PF07478.14	Dala_Dala_lig_C	NA	NA	COG1181	D-alanine-D-alanine ligase and related ATP-grasp enzymes	2GBZA@200918,COG1181@1,COG1181@2	Belongs to the D-alanine--D-alanine ligase family	3.30.1490.20	NA
PB_MANV_029_839	RKX48612.1 methionine synthase [Thermotogae bacterium]	NA	K19268	methylaspartate mutase epsilon subunit [EC:5.4.99.1]	NA	NA	NA	NA	NA	NA	NA	NA	NA	NA	NA	NA	2GCEQ@200918,COG5012@1,COG5012@2	PFAM cobalamin B12-binding domain protein	3.20.20.240	NA
PB_MANV_029_840	RKX50057.1 bifunctional phosphopantothenoylcysteine decarboxylase/phosphopantothenate--cysteine ligase CoaBC [Thermotogae bacterium]	NA	K13038	phosphopantothenoylcysteine decarboxylase / phosphopantothenate---cysteine ligase [EC:4.1.1.36 6.3.2.5]	NA	NA	NA	NA	NA	NA	PF02441.20,PF04127.16	Flavoprotein,DFP	TIGR00521	coaBC_dfp: phosphopantothenoylcysteine decarboxylase / phosphopantothenate--cysteine ligase	COG0452	Phosphopantothenoylcysteine synthetase/decarboxylase	2GCG5@200918,COG0452@1,COG0452@2	Catalyzes two steps in the biosynthesis of coenzyme A. In the first step cysteine is conjugated to 4'-phosphopantothenate to form 4-phosphopantothenoylcysteine, in the latter compound is decarboxylated to form 4'-phosphopantotheine	3.40.50.10300	NA
PB_MANV_029_841	RKX50056.1 DNA-directed RNA polymerase subunit omega [Thermotogae bacterium]	NA	K03060	DNA-directed RNA polymerase subunit omega [EC:2.7.7.6]	NA	NA	NA	NA	NA	NA	PF01192.23	RNA_pol_Rpb6	TIGR00690	rpoZ: DNA-directed RNA polymerase, omega subunit	NA	NA	2GDFZ@200918,COG1758@1,COG1758@2	Promotes RNA polymerase assembly. Latches the N- and C- terminal regions of the beta' subunit thereby facilitating its interaction with the beta and alpha subunits	3.90.940.10	NA
PB_MANV_029_842	RKX50055.1 guanylate kinase [Thermotogae bacterium]	NA	K00942	guanylate kinase [EC:2.7.4.8]	NA	NA	NA	NA	NA	NA	PF00625.22	Guanylate_kin	TIGR03263	guanyl_kin: guanylate kinase	COG0194	Guanylate kinase	2GD0U@200918,COG0194@1,COG0194@2	Essential for recycling GMP and indirectly, cGMP	3.30.63.10	NA
PB_MANV_029_843	RKX50054.1 DUF370 domain-containing protein [Thermotogae bacterium]	NA	K09777	uncharacterized protein	NA	NA	NA	NA	NA	NA	PF04025.13	DUF370	NA	NA	COG2052	Uncharacterized protein conserved in bacteria	2GD5V@200918,COG2052@1,COG2052@2	Belongs to the UPF0296 family	NA	NA
PB_MANV_029_844	RKX50053.1 YicC family protein [Thermotogae bacterium]	NA	K16815	calcium-independent phospholipase A2-gamma	NA	NA	NA	NA	NA	NA	PF03755.14,PF08340.12	YicC_N,DUF1732	TIGR00255	TIGR00255: TIGR00255 family protein	COG1561	Uncharacterized stress-induced protein	2GCS5@200918,COG1561@1,COG1561@2	domain protein	NA	NA
PB_MANV_029_845	WP_068348806.1 cysteine desulfurase [Kosmotoga arenicorallina]	NA	K04487	cysteine desulfurase [EC:2.8.1.7]	NA	NA	NA	NA	NA	NA	PF00266.20	Aminotran_5	NA	NA	COG1104	Cysteine sulfinate desulfinase/cysteine desulfurase and related enzymes	2GC6Y@200918,COG1104@1,COG1104@2	PFAM aminotransferase class V	3.90.1150.10	NA
PB_MANV_029_846	RKX48128.1 DNA ligase [Thermotogae bacterium]	NA	K01972	DNA ligase (NAD+) [EC:6.5.1.2]	NA	NA	NA	NA	NA	NA	PF01653.19,PF03120.17,PF03119.17,PF14520.7,PF12826.8,PF00533.27	DNA_ligase_aden,DNA_ligase_OB,DNA_ligase_ZBD,HHH_5,HHH_2,BRCT	TIGR00575	dnlj: DNA ligase, NAD-dependent	COG0272	NAD-dependent DNA ligase (contains BRCT domain type II)	2GCF6@200918,COG0272@1,COG0272@2	DNA ligase that catalyzes the formation of phosphodiester linkages between 5'-phosphoryl and 3'-hydroxyl groups in double-stranded DNA using NAD as a coenzyme and as the energy source for the reaction. It is essential for DNA replication and repair of damaged DNA	3.30.470.30	NA
PB_MANV_029_847	RKX48127.1 holo-[acyl-carrier-protein] synthase [Thermotogae bacterium]	NA	K00997	holo-[acyl-carrier protein] synthase [EC:2.7.8.7]	NA	NA	NA	NA	NA	NA	PF01648.21	ACPS	TIGR00516	acpS: holo-[acyl-carrier-protein] synthase	COG0736	Phosphopantetheinyl transferase (holo-ACP synthase)	2GDHW@200918,COG0736@1,COG0736@2	Transfers the 4'-phosphopantetheine moiety from coenzyme A to a Ser of acyl-carrier-protein	3.90.470.20	NA
PB_MANV_029_848	RKX48126.1 endonuclease MutS2, partial [Thermotogae bacterium]	NA	K07456	DNA mismatch repair protein MutS2	NA	NA	NA	NA	NA	NA	PF01713.22	Smr	NA	NA	COG1193	Mismatch repair ATPase (MutS family)	2GCMD@200918,COG1193@1,COG1193@2	Endonuclease that is involved in the suppression of homologous recombination and may therefore have a key role in the control of bacterial genetic diversity	3.40.50.300	NA
PB_MANV_029_849	WP_068348838.1 endonuclease MutS2 [Kosmotoga arenicorallina]	NA	K07456	DNA mismatch repair protein MutS2	NA	NA	NA	NA	NA	NA	PF00488.22	MutS_V	NA	NA	COG1193	Mismatch repair ATPase (MutS family)	2GCMD@200918,COG1193@1,COG1193@2	Endonuclease that is involved in the suppression of homologous recombination and may therefore have a key role in the control of bacterial genetic diversity	3.40.50.300	NA
PB_MANV_029_850	RKX47295.1 Fis family transcriptional regulator [Thermotogae bacterium]	NA	K03803	sigma-E factor negative regulatory protein RseC	NA	NA	NA	NA	NA	NA	PF04246.13	RseC_MucC	NA	NA	COG3086	Positive regulator of sigma E activity	2GDHI@200918,COG3086@1,COG3086@2	PFAM Positive regulator of sigma(E) RseC MucC	NA	NA
PB_MANV_029_851	RKX47294.1 hypothetical protein DRP32_08955 [Thermotogae bacterium]	NA	NA	NA	NA	NA	NA	NA	NA	NA	NA	NA	NA	NA	NA	NA	NA	NA	NA	NA
PB_MANV_029_852	RKX47293.1 DNA-binding response regulator, partial [Thermotogae bacterium]	NA	K02483	two-component system, OmpR family, response regulator	NA	NA	NA	NA	NA	NA	PF00072.25,PF00486.29	Response_reg,Trans_reg_C	NA	NA	COG0745	Response regulators consisting of a CheY-like receiver domain and a winged-helix DNA-binding domain	2GCXG@200918,COG0745@1,COG0745@2	PFAM response regulator receiver	1.10.10.10	NA
PB_MANV_029_853	WP_068348822.1 HAMP domain-containing histidine kinase [Kosmotoga arenicorallina]	NA	K18940	two-component system, OmpR family, sensor histidine kinase ArlS [EC:2.7.13.3]	NA	NA	NA	NA	NA	NA	PF00512.26,PF02518.27	HisKA,HATPase_c	NA	NA	COG0642	Signal transduction histidine kinase	2GD5I@200918,COG0642@1,COG2205@2	PhoQ Sensor	3.30.565.10	NA
PB_MANV_029_854	WP_068348825.1 AmmeMemoRadiSam system protein B [Kosmotoga arenicorallina]	NA	K06990	MEMO1 family protein	NA	NA	NA	NA	NA	NA	PF01875.18	Memo	TIGR04336	AmmeMemoSam_B: AmmeMemoRadiSam system protein B	COG1355	Predicted dioxygenase	2GCU7@200918,COG1355@1,COG1355@2	Belongs to the MEMO1 family	3.40.830.10	NA
PB_MANV_029_855	RKX51107.1 hypothetical protein DRP32_00760, partial [Thermotogae bacterium]	NA	K02666	type IV pilus assembly protein PilQ	NA	NA	NA	NA	NA	NA	PF00263.22	Secretin	NA	NA	COG1450	Type II secretory pathway, component PulD	2GC9B@200918,COG4796@1,COG4796@2	Belongs to the GSP D family	3.55.50.30	NA
PB_MANV_029_856	RKX51106.1 hypothetical protein DRP32_00755 [Thermotogae bacterium]	NA	K12281	MSHA biogenesis protein MshK	NA	NA	NA	NA	NA	NA	NA	NA	NA	NA	NA	NA	2CJ79@1,2GE8K@200918,34888@2		NA	NA
PB_MANV_029_857	RKX51105.1 hypothetical protein DRP32_00750 [Thermotogae bacterium]	NA	K13052	cell division protein DivIC	NA	NA	NA	NA	NA	NA	NA	NA	NA	NA	NA	NA	2FCYC@1,2GE9I@200918,34514@2		NA	NA
PB_MANV_029_858	RKX51104.1 hypothetical protein DRP32_00745 [Thermotogae bacterium]	NA	K02663	type IV pilus assembly protein PilN	NA	NA	NA	NA	NA	NA	NA	NA	NA	NA	NA	NA	NA	NA	NA	NA
PB_MANV_029_859	RKX51103.1 hypothetical protein DRP32_00740 [Thermotogae bacterium]	NA	K02662	type IV pilus assembly protein PilM	NA	NA	NA	NA	NA	NA	NA	NA	NA	NA	NA	NA	2EYBB@1,2GDYY@200918,33RJQ@2		NA	NA
PB_MANV_029_860	RKX51102.1 hypothetical protein DRP32_00735 [Thermotogae bacterium]	NA	K02246	competence protein ComGD	NA	NA	NA	NA	NA	NA	NA	NA	NA	NA	NA	NA	2CJ7B@1,2GECD@200918,2ZF98@2		NA	NA
PB_MANV_029_861	RKX51101.1 type II secretion system F family protein [Thermotogae bacterium]	NA	K02653	type IV pilus assembly protein PilC	NA	NA	NA	NA	NA	NA	PF00482.24,PF00482.24	T2SSF,T2SSF	NA	NA	COG1459	Type II secretory pathway, component PulF	2GCPR@200918,COG1459@1,COG1459@2	type II secretion system protein	1.20.81.30	NA
PB_MANV_029_862	RKX51100.1 2-C-methyl-D-erythritol 2,4-cyclodiphosphate synthase [Thermotogae bacterium]	NA	K01770	2-C-methyl-D-erythritol 2,4-cyclodiphosphate synthase [EC:4.6.1.12]	NA	NA	NA	NA	NA	NA	PF02542.17	YgbB	NA	NA	COG0245	2C-methyl-D-erythritol 2,4-cyclodiphosphate synthase	2GDEP@200918,COG0245@1,COG0245@2	Involved in the biosynthesis of isopentenyl diphosphate (IPP) and dimethylallyl diphosphate (DMAPP), two major building blocks of isoprenoid compounds. Catalyzes the conversion of 4- diphosphocytidyl-2-C-methyl-D-erythritol 2-phosphate (CDP-ME2P) to 2-C-methyl-D-erythritol 2,4-cyclodiphosphate (ME-CPP) with a corresponding release of cytidine 5-monophosphate (CMP)	3.30.1330.50	NA
PB_MANV_029_863	RKX51099.1 DNA polymerase III subunit beta [Thermotogae bacterium]	NA	K02338	DNA polymerase III subunit beta [EC:2.7.7.7]	NA	NA	NA	NA	NA	NA	PF00712.20,PF02767.17,PF02768.16	DNA_pol3_beta,DNA_pol3_beta_2,DNA_pol3_beta_3	TIGR00663	dnan: DNA polymerase III, beta subunit	COG0592	DNA polymerase sliding clamp subunit (PCNA homolog)	2GC0Z@200918,COG0592@1,COG0592@2	Confers DNA tethering and processivity to DNA polymerases and other proteins. Acts as a clamp, forming a ring around DNA (a reaction catalyzed by the clamp-loading complex) which diffuses in an ATP-independent manner freely and bidirectionally along dsDNA. Initially characterized for its ability to contact the catalytic subunit of DNA polymerase III (Pol III), a complex, multichain enzyme responsible for most of the replicative synthesis in bacteria	3.70.10.10	NA
PB_MANV_029_864	RKX51098.1 endonuclease V [Thermotogae bacterium]	NA	K05982	deoxyribonuclease V [EC:3.1.21.7]	NA	NA	NA	NA	NA	NA	PF04493.15	Endonuclease_5	NA	NA	COG1515	Deoxyinosine 3'endonuclease (endonuclease V)	2GCUF@200918,COG1515@1,COG1515@2	DNA repair enzyme involved in the repair of deaminated bases. Selectively cleaves double-stranded DNA at the second phosphodiester bond 3' to a deoxyinosine leaving behind the intact lesion on the nicked DNA	3.30.2170.10	NA
PB_MANV_029_865	RKX51097.1 ROK family protein [Thermotogae bacterium]	NA	K00845	glucokinase [EC:2.7.1.2]	NA	NA	NA	NA	NA	NA	PF00480.21	ROK	TIGR00744	ROK_glcA_fam: ROK family protein (putative glucokinase)	COG1940	Transcriptional regulator/sugar kinase	2GCCT@200918,COG1940@1,COG1940@2	PFAM ROK family	3.30.420.40	NA
PB_MANV_029_866	OAA30835.1 transcription termination factor Rho [Kosmotoga arenicorallina S304]	NA	K03628	transcription termination factor Rho	NA	NA	NA	NA	NA	NA	PF07498.13,PF07497.13,PF00006.26	Rho_N,Rho_RNA_bind,ATP-synt_ab	TIGR00767	rho: transcription termination factor Rho	COG1158	Transcription termination factor	2GC8I@200918,COG1158@1,COG1158@2	Facilitates transcription termination by a mechanism that involves Rho binding to the nascent RNA, activation of Rho's RNA-dependent ATPase activity, and release of the mRNA from the DNA template	3.40.50.300	NA
PB_MANV_029_867	RKX51096.1 50S ribosomal protein L17 [Thermotogae bacterium]	NA	K02879	large subunit ribosomal protein L17	NA	NA	NA	NA	NA	NA	PF01196.20	Ribosomal_L17	TIGR00059	L17: ribosomal protein bL17	COG0203	Ribosomal protein L17	2GD23@200918,COG0203@1,COG0203@2	Ribosomal protein L17	3.90.1030.10	NA
PB_MANV_029_868	RKX51095.1 DNA-directed RNA polymerase subunit alpha [Thermotogae bacterium]	NA	K03040	DNA-directed RNA polymerase subunit alpha [EC:2.7.7.6]	NA	NA	NA	NA	NA	NA	PF01193.25,PF01000.27,PF03118.16	RNA_pol_L,RNA_pol_A_bac,RNA_pol_A_CTD	TIGR02027	rpoA: DNA-directed RNA polymerase, alpha subunit	COG0202	DNA-directed RNA polymerase, alpha subunit/40 kD subunit	2GCG6@200918,COG0202@1,COG0202@2	DNA-dependent RNA polymerase catalyzes the transcription of DNA into RNA using the four ribonucleoside triphosphates as substrates	3.30.1360.10	NA
PB_MANV_029_869	RKX51094.1 30S ribosomal protein S4 [Thermotogae bacterium]	NA	K02986	small subunit ribosomal protein S4	NA	NA	NA	NA	NA	NA	PF00163.20,PF01479.26	Ribosomal_S4,S4	TIGR01017	rpsD_bact: ribosomal protein uS4	COG0522	Ribosomal protein S4 and related proteins	2GCJC@200918,COG0522@1,COG0522@2	One of the primary rRNA binding proteins, it binds directly to 16S rRNA where it nucleates assembly of the body of the 30S subunit	1.10.1050.10	NA
PB_MANV_029_870	RKX51093.1 30S ribosomal protein S11 [Thermotogae bacterium]	NA	K02948	small subunit ribosomal protein S11	NA	NA	NA	NA	NA	NA	PF00411.20	Ribosomal_S11	TIGR03632	uS11_bact: ribosomal protein uS11	COG0100	Ribosomal protein S11	2GD16@200918,COG0100@1,COG0100@2	Located on the platform of the 30S subunit, it bridges several disparate RNA helices of the 16S rRNA. Forms part of the Shine-Dalgarno cleft in the 70S ribosome	3.30.420.80	NA
PB_MANV_029_871	RKX51092.1 30S ribosomal protein S13 [Thermotogae bacterium]	NA	K02952	small subunit ribosomal protein S13	NA	NA	NA	NA	NA	NA	PF00416.23	Ribosomal_S13	TIGR03631	uS13_bact: ribosomal protein uS13	COG0099	Ribosomal protein S13	2GD1W@200918,COG0099@1,COG0099@2	Located at the top of the head of the 30S subunit, it contacts several helices of the 16S rRNA. In the 70S ribosome it contacts the 23S rRNA (bridge B1a) and protein L5 of the 50S subunit (bridge B1b), connecting the 2 subunits	1.10.8.50	NA
PB_MANV_029_872	RKX51091.1 50S ribosomal protein L36 [Thermotogae bacterium]	NA	K02919	large subunit ribosomal protein L36	NA	NA	NA	NA	NA	NA	PF00444.19	Ribosomal_L36	TIGR01022	rpmJ_bact: ribosomal protein bL36	COG0257	Ribosomal protein L36	2GDKI@200918,COG0257@1,COG0257@2	Belongs to the bacterial ribosomal protein bL36 family	NA	NA
PB_MANV_029_873	RKX51090.1 translation initiation factor IF-1 [Thermotogae bacterium]	NA	K02518	translation initiation factor IF-1	NA	NA	NA	NA	NA	NA	PF01176.20	eIF-1a	TIGR00008	infA: translation initiation factor IF-1	COG0361	Translation initiation factor 1 (IF-1)	2GD78@200918,COG0361@1,COG0361@2	One of the essential components for the initiation of protein synthesis. Stabilizes the binding of IF-2 and IF-3 on the 30S subunit to which N-formylmethionyl-tRNA(fMet) subsequently binds. Helps modulate mRNA selection, yielding the 30S pre- initiation complex (PIC). Upon addition of the 50S ribosomal subunit IF-1, IF-2 and IF-3 are released leaving the mature 70S translation initation complex	2.40.50.140	NA
PB_MANV_029_874	RKX51089.1 type I methionyl aminopeptidase [Thermotogae bacterium]	NA	K01265	methionyl aminopeptidase [EC:3.4.11.18]	NA	NA	NA	NA	NA	NA	PF00557.25	Peptidase_M24	TIGR00500	met_pdase_I: methionine aminopeptidase, type I	COG0024	Methionine aminopeptidase	2GCGG@200918,COG0024@1,COG0024@2	TIGRFAM methionine aminopeptidase, type I	3.90.230.10	NA
PB_MANV_029_875	RKX51088.1 adenylate kinase [Thermotogae bacterium]	NA	K00939	adenylate kinase [EC:2.7.4.3]	NA	NA	NA	NA	NA	NA	PF00406.23,PF05191.15	ADK,ADK_lid	TIGR01351	adk: adenylate kinase	COG0563	Adenylate kinase and related kinases	2GCW0@200918,COG0563@1,COG0563@2	Catalyzes the reversible transfer of the terminal phosphate group between ATP and AMP. Plays an important role in cellular energy homeostasis and in adenine nucleotide metabolism	3.40.50.300	NA
PB_MANV_029_876	RKX51087.1 preprotein translocase subunit SecY [Thermotogae bacterium]	NA	K03076	preprotein translocase subunit SecY	NA	NA	NA	NA	NA	NA	PF00344.21	SecY	TIGR00967	3a0501s007: preprotein translocase, SecY subunit	COG0201	Preprotein translocase subunit SecY	2GCFF@200918,COG0201@1,COG0201@2	The central subunit of the protein translocation channel SecYEG. Consists of two halves formed by TMs 1-5 and 6-10. These two domains form a lateral gate at the front which open onto the bilayer between TMs 2 and 7, and are clamped together by SecE at the back. The channel is closed by both a pore ring composed of hydrophobic SecY resides and a short helix (helix 2A) on the extracellular side of the membrane which forms a plug. The plug probably moves laterally to allow the channel to open. The ring and the pore may move independently	1.10.3370.10	NA
PB_MANV_029_877	WP_084251506.1 50S ribosomal protein L15 [Kosmotoga arenicorallina]	NA	K02876	large subunit ribosomal protein L15	NA	NA	NA	NA	NA	NA	PF00828.20	Ribosomal_L27A	TIGR01071	rplO_bact: ribosomal protein uL15	COG0200	Ribosomal protein L15	2GD4I@200918,COG0200@1,COG0200@2	binds to the 23S rRNA	3.100.10.10	NA
PB_MANV_029_878	RKX51086.1 50S ribosomal protein L30 [Thermotogae bacterium]	NA	K02907	large subunit ribosomal protein L30	NA	NA	NA	NA	NA	NA	PF00327.21	Ribosomal_L30	TIGR01308	rpmD_bact: ribosomal protein uL30	COG1841	Ribosomal protein L30/L7E	2GDN8@200918,COG1841@1,COG1841@2	TIGRFAM ribosomal protein L30	3.30.1390.20	NA
PB_MANV_029_879	RKX51085.1 30S ribosomal protein S5 [Thermotogae bacterium]	NA	K02988	small subunit ribosomal protein S5	NA	NA	NA	NA	NA	NA	PF00333.21,PF03719.16	Ribosomal_S5,Ribosomal_S5_C	TIGR01021	rpsE_bact: ribosomal protein uS5	COG0098	Ribosomal protein S5	2GD0Y@200918,COG0098@1,COG0098@2	Belongs to the universal ribosomal protein uS5 family	3.30.230.10	NA
PB_MANV_029_880	RKX51109.1 50S ribosomal protein L18 [Thermotogae bacterium]	NA	K02881	large subunit ribosomal protein L18	NA	NA	NA	NA	NA	NA	PF00861.23	Ribosomal_L18p	TIGR00060	L18_bact: ribosomal protein uL18	COG0256	Ribosomal protein L18	2GD32@200918,COG0256@1,COG0256@2	This is one of the proteins that binds and probably mediates the attachment of the 5S RNA into the large ribosomal subunit, where it forms part of the central protuberance	3.30.420.100	NA
PB_MANV_029_881	RKX51084.1 50S ribosomal protein L6 [Thermotogae bacterium]	NA	K02933	large subunit ribosomal protein L6	NA	NA	NA	NA	NA	NA	PF00347.24,PF00347.24	Ribosomal_L6,Ribosomal_L6	TIGR03654	L6_bact: ribosomal protein uL6	COG0097	Ribosomal protein L6P/L9E	2GCW1@200918,COG0097@1,COG0097@2	This protein binds to the 23S rRNA, and is important in its secondary structure. It is located near the subunit interface in the base of the L7 L12 stalk, and near the tRNA binding site of the peptidyltransferase center	3.90.930.12	NA
PB_MANV_029_882	RKX51083.1 30S ribosomal protein S8 [Thermotogae bacterium]	NA	K02994	small subunit ribosomal protein S8	NA	NA	NA	NA	NA	NA	PF00410.20	Ribosomal_S8	NA	NA	COG0096	Ribosomal protein S8	2GCXM@200918,COG0096@1,COG0096@2	One of the primary rRNA binding proteins, it binds directly to 16S rRNA central domain where it helps coordinate assembly of the platform of the 30S subunit	3.30.1370.30	NA
PB_MANV_029_883	RKX51082.1 type Z 30S ribosomal protein S14 [Thermotogae bacterium]	NA	K02954	small subunit ribosomal protein S14	NA	NA	NA	NA	NA	NA	PF00253.22	Ribosomal_S14	NA	NA	COG0199	Ribosomal protein S14	2GDFE@200918,COG0199@1,COG0199@2	Binds 16S rRNA, required for the assembly of 30S particles and may also be responsible for determining the conformation of the 16S rRNA at the A site	4.10.830.10	NA
PB_MANV_029_884	RKX51081.1 50S ribosomal protein L5 [Thermotogae bacterium]	NA	K02931	large subunit ribosomal protein L5	NA	NA	NA	NA	NA	NA	PF00281.20,PF00673.22	Ribosomal_L5,Ribosomal_L5_C	NA	NA	COG0094	Ribosomal protein L5	2GC2S@200918,COG0094@1,COG0094@2	This is 1 of the proteins that binds and probably mediates the attachment of the 5S RNA into the large ribosomal subunit, where it forms part of the central protuberance. In the 70S ribosome it contacts protein S13 of the 30S subunit (bridge B1b), connecting the 2 subunits	3.30.1440.10	NA
PB_MANV_029_885	RKX51108.1 50S ribosomal protein L24 [Thermotogae bacterium]	NA	K02895	large subunit ribosomal protein L24	NA	NA	NA	NA	NA	NA	PF00467.30,PF17136.5	KOW,ribosomal_L24	TIGR01079	rplX_bact: ribosomal protein uL24	COG0198	Ribosomal protein L24	2GD31@200918,COG0198@1,COG0198@2	One of two assembly initiator proteins, it binds directly to the 5'-end of the 23S rRNA, where it nucleates assembly of the 50S subunit	2.30.30.30	NA
PB_MANV_029_886	RKX51080.1 50S ribosomal protein L14 [Thermotogae bacterium]	NA	K02874	large subunit ribosomal protein L14	NA	NA	NA	NA	NA	NA	PF00238.20	Ribosomal_L14	TIGR01067	rplN_bact: ribosomal protein uL14	COG0093	Ribosomal protein L14	2GCZ0@200918,COG0093@1,COG0093@2	Binds to 23S rRNA. Forms part of two intersubunit bridges in the 70S ribosome	2.40.150.20	NA
PB_MANV_029_887	RKX51079.1 30S ribosomal protein S17 [Thermotogae bacterium]	NA	K02961	small subunit ribosomal protein S17	NA	NA	NA	NA	NA	NA	PF00366.21	Ribosomal_S17	TIGR03635	uS17_bact: ribosomal protein uS17	COG0186	Ribosomal protein S17	2GD97@200918,COG0186@1,COG0186@2	One of the primary rRNA binding proteins, it binds specifically to the 5'-end of 16S ribosomal RNA	2.40.50.140	NA
PB_MANV_029_888	RKX51078.1 50S ribosomal protein L29 [Thermotogae bacterium]	NA	K02904	large subunit ribosomal protein L29	NA	NA	NA	NA	NA	NA	PF00831.24	Ribosomal_L29	TIGR00012	L29: ribosomal protein uL29	COG0255	Ribosomal protein L29	2GDE8@200918,COG0255@1,COG0255@2	Belongs to the universal ribosomal protein uL29 family	1.10.287.310	NA
PB_MANV_029_889	WP_068347068.1 50S ribosomal protein L16 [Kosmotoga arenicorallina]	NA	K02878	large subunit ribosomal protein L16	NA	NA	NA	NA	NA	NA	PF00252.19	Ribosomal_L16	TIGR01164	rplP_bact: ribosomal protein uL16	COG0197	Ribosomal protein L16/L10E	2GCXB@200918,COG0197@1,COG0197@2	Binds 23S rRNA and is also seen to make contacts with the A and possibly P site tRNAs	3.90.1170.10	NA
PB_MANV_029_890	RKX50627.1 30S ribosomal protein S3 [Thermotogae bacterium]	NA	K02982	small subunit ribosomal protein S3	NA	NA	NA	NA	NA	NA	PF07650.18,PF00189.21	KH_2,Ribosomal_S3_C	TIGR01009	rpsC_bact: ribosomal protein uS3	COG0092	Ribosomal protein S3	2GC8G@200918,COG0092@1,COG0092@2	Binds the lower part of the 30S subunit head. Binds mRNA in the 70S ribosome, positioning it for translation	3.30.1140.32	NA
PB_MANV_029_891	RKX50628.1 50S ribosomal protein L22 [Thermotogae bacterium]	NA	K02890	large subunit ribosomal protein L22	NA	NA	NA	NA	NA	NA	PF00237.20	Ribosomal_L22	TIGR01044	rplV_bact: ribosomal protein uL22	COG0091	Ribosomal protein L22	2GCWY@200918,COG0091@1,COG0091@2	The globular domain of the protein is located near the polypeptide exit tunnel on the outside of the subunit, while an extended beta-hairpin is found that lines the wall of the exit tunnel in the center of the 70S ribosome	3.90.470.10	NA
PB_MANV_029_892	RKX50629.1 30S ribosomal protein S19 [Thermotogae bacterium]	NA	K02965	small subunit ribosomal protein S19	NA	NA	NA	NA	NA	NA	PF00203.22	Ribosomal_S19	TIGR01050	rpsS_bact: ribosomal protein uS19	COG0185	Ribosomal protein S19	2GD34@200918,COG0185@1,COG0185@2	Protein S19 forms a complex with S13 that binds strongly to the 16S ribosomal RNA	3.30.860.10	NA
PB_MANV_029_893	RKX50630.1 50S ribosomal protein L2 [Thermotogae bacterium]	NA	K02886	large subunit ribosomal protein L2	NA	NA	NA	NA	NA	NA	PF00181.24,PF03947.19	Ribosomal_L2,Ribosomal_L2_C	TIGR01171	rplB_bact: ribosomal protein uL2	COG0090	Ribosomal protein L2	2GBXA@200918,COG0090@1,COG0090@2	One of the primary rRNA binding proteins. Required for association of the 30S and 50S subunits to form the 70S ribosome, for tRNA binding and peptide bond formation. It has been suggested to have peptidyltransferase activity	2.40.50.140	NA
PB_MANV_029_894	RKX50631.1 50S ribosomal protein L23 [Thermotogae bacterium]	NA	K02892	large subunit ribosomal protein L23	NA	NA	NA	NA	NA	NA	PF00276.21	Ribosomal_L23	NA	NA	COG0089	Ribosomal protein L23	2GD7Z@200918,COG0089@1,COG0089@2	One of the early assembly proteins it binds 23S rRNA. One of the proteins that surrounds the polypeptide exit tunnel on the outside of the ribosome. Forms the main docking site for trigger factor binding to the ribosome	3.30.70.330	NA
PB_MANV_029_895	RKX50632.1 50S ribosomal protein L4 [Thermotogae bacterium]	NA	K02926	large subunit ribosomal protein L4	NA	NA	NA	NA	NA	NA	PF00573.23	Ribosomal_L4	TIGR03953	rplD_bact: 50S ribosomal protein uL4	COG0088	Ribosomal protein L4	2GC6N@200918,COG0088@1,COG0088@2	One of the primary rRNA binding proteins, this protein initially binds near the 5'-end of the 23S rRNA. It is important during the early stages of 50S assembly. It makes multiple contacts with different domains of the 23S rRNA in the assembled 50S subunit and ribosome	3.40.1370.10	NA
PB_MANV_029_896	RKX50633.1 50S ribosomal protein L3 [Thermotogae bacterium]	NA	K02906	large subunit ribosomal protein L3	NA	NA	NA	NA	NA	NA	PF00297.23	Ribosomal_L3	TIGR03625	L3_bact: 50S ribosomal protein uL3	COG0087	Ribosomal protein L3	2GCA1@200918,COG0087@1,COG0087@2	One of the primary rRNA binding proteins, it binds directly near the 3'-end of the 23S rRNA, where it nucleates assembly of the 50S subunit	2.40.30.10	NA
PB_MANV_029_897	RKX50634.1 30S ribosomal protein S10 [Thermotogae bacterium]	NA	K02946	small subunit ribosomal protein S10	NA	NA	NA	NA	NA	NA	PF00338.23	Ribosomal_S10	TIGR01049	rpsJ_bact: ribosomal protein uS10	COG0051	Ribosomal protein S10	2GD47@200918,COG0051@1,COG0051@2	Involved in the binding of tRNA to the ribosomes	3.30.70.600	NA
PB_MANV_029_898	RKX50635.1 elongation factor Tu [Thermotogae bacterium]	NA	K02358	elongation factor Tu	NA	NA	NA	NA	NA	NA	PF00009.28,PF03144.26,PF03143.18	GTP_EFTU,GTP_EFTU_D2,GTP_EFTU_D3	TIGR00485	EF-Tu: translation elongation factor Tu	COG0050	GTPases - translation elongation factors	2GCEB@200918,COG0050@1,COG0050@2	This protein promotes the GTP-dependent binding of aminoacyl-tRNA to the A-site of ribosomes during protein biosynthesis	3.40.50.300	NA
PB_MANV_029_899	RKX50636.1 elongation factor G [Thermotogae bacterium]	NA	K02355	elongation factor G	NA	NA	NA	NA	NA	NA	PF00009.28,PF03144.26,PF14492.7,PF03764.19,PF00679.25	GTP_EFTU,GTP_EFTU_D2,EFG_III,EFG_IV,EFG_C	TIGR00484	EF-G: translation elongation factor G	COG0480	Translation elongation factors (GTPases)	2GCCS@200918,COG0480@1,COG0480@2	Catalyzes the GTP-dependent ribosomal translocation step during translation elongation. During this step, the ribosome changes from the pre-translocational (PRE) to the post- translocational (POST) state as the newly formed A-site-bound peptidyl-tRNA and P-site-bound deacylated tRNA move to the P and E sites, respectively. Catalyzes the coordinated movement of the two tRNA molecules, the mRNA and conformational changes in the ribosome	3.40.50.300	NA
PB_MANV_029_900	RKX50637.1 30S ribosomal protein S7 [Thermotogae bacterium]	NA	K02992	small subunit ribosomal protein S7	NA	NA	NA	NA	NA	NA	PF00177.22	Ribosomal_S7	TIGR01029	rpsG_bact: ribosomal protein uS7	COG0049	Ribosomal protein S7	2GCUI@200918,COG0049@1,COG0049@2	One of the primary rRNA binding proteins, it binds directly to 16S rRNA where it nucleates assembly of the head domain of the 30S subunit. Is located at the subunit interface close to the decoding center, probably blocks exit of the E-site tRNA	1.10.455.10	NA
PB_MANV_029_901	WP_068347092.1 30S ribosomal protein S12 [Kosmotoga arenicorallina]	NA	K02950	small subunit ribosomal protein S12	NA	NA	NA	NA	NA	NA	PF00164.26	Ribosom_S12_S23	TIGR00981	rpsL_bact: ribosomal protein uS12	COG0048	Ribosomal protein S12	2GCYW@200918,COG0048@1,COG0048@2	Interacts with and stabilizes bases of the 16S rRNA that are involved in tRNA selection in the A site and with the mRNA backbone. Located at the interface of the 30S and 50S subunits, it traverses the body of the 30S subunit contacting proteins on the other side and probably holding the rRNA structure together. The combined cluster of proteins S8, S12 and S17 appears to hold together the shoulder and platform of the 30S subunit	2.40.50.140	NA
PB_MANV_029_902	RKX50639.1 hypothetical protein DRP32_02005 [Thermotogae bacterium]	NA	K02340	DNA polymerase III subunit delta [EC:2.7.7.7]	NA	NA	NA	NA	NA	NA	NA	NA	NA	NA	NA	NA	2GD01@200918,COG1466@1,COG1466@2	DNA polymerase III, delta	NA	NA
PB_MANV_029_903	RKX50640.1 peptidoglycan glycosyltransferase [Thermotogae bacterium]	NA	K03587	cell division protein FtsI (penicillin-binding protein 3) [EC:3.4.16.4]	NA	NA	NA	NA	NA	NA	PF00905.23,PF03793.20	Transpeptidase,PASTA	NA	NA	COG0768	Cell division protein FtsI/penicillin-binding protein 2	2GC4W@200918,COG0768@1,COG0768@2	penicillin-binding protein	3.30.450.330	NA
PB_MANV_029_904	RKX50641.1 hypothetical protein DRP32_02015 [Thermotogae bacterium]	NA	K03970	phage shock protein B	NA	NA	NA	NA	NA	NA	NA	NA	NA	NA	NA	NA	28ZU3@1,2GEBA@200918,2ZMIS@2		NA	NA
PB_MANV_029_905	RKX50642.1 16S rRNA (cytosine(1402)-N(4))-methyltransferase [Thermotogae bacterium]	NA	K03438	16S rRNA (cytosine1402-N4)-methyltransferase [EC:2.1.1.199]	NA	NA	NA	NA	NA	NA	PF01795.20	Methyltransf_5	TIGR00006	TIGR00006: 16S rRNA (cytosine(1402)-N(4))-methyltransferase	COG0275	Predicted S-adenosylmethionine-dependent methyltransferase involved in cell envelope biogenesis	2GCHW@200918,COG0275@1,COG0275@2	Specifically methylates the N4 position of cytidine in position 1402 (C1402) of 16S rRNA	3.40.50.150	NA
PB_MANV_029_906	WP_068347110.1 peptide chain release factor 2 [Kosmotoga arenicorallina]	NA	K02836	peptide chain release factor 2	NA	NA	NA	NA	NA	NA	PF03462.19,PF00472.21	PCRF,RF-1	TIGR00020	prfB: peptide chain release factor 2	COG1186	Protein chain release factor B	2GCJ9@200918,COG1186@1,COG1186@2	Peptide chain release factor 2 directs the termination of translation in response to the peptide chain termination codons UGA and UAA	3.30.70.1660	NA
PB_MANV_029_907	RKX48091.1 preprotein translocase subunit SecA [Thermotogae bacterium]	NA	K03070	preprotein translocase subunit SecA [EC:7.4.2.8]	NA	NA	NA	NA	NA	NA	PF07517.15,PF01043.21,PF07516.14	SecA_DEAD,SecA_PP_bind,SecA_SW	TIGR00963	secA: preprotein translocase, SecA subunit	COG0653	Preprotein translocase subunit SecA (ATPase, RNA helicase)	2GC2C@200918,COG0653@1,COG0653@2	Part of the Sec protein translocase complex. Interacts with the SecYEG preprotein conducting channel. Has a central role in coupling the hydrolysis of ATP to the transfer of proteins into and across the cell membrane, serving as an ATP-driven molecular motor driving the stepwise translocation of polypeptide chains across the membrane	3.90.1440.10	NA
PB_MANV_029_908	WP_068347114.1 hypothetical protein [Kosmotoga arenicorallina]	NA	NA	NA	NA	NA	NA	NA	NA	NA	NA	NA	NA	NA	NA	NA	2BEMV@1,2GD6Q@200918,328DD@2		NA	NA
PB_MANV_029_909	RKX50536.1 TlyA family rRNA (cytidine-2'-O)-methyltransferase [Thermotogae bacterium]	NA	K06442	23S rRNA (cytidine1920-2'-O)/16S rRNA (cytidine1409-2'-O)-methyltransferase [EC:2.1.1.226 2.1.1.227]	NA	NA	NA	NA	NA	NA	PF01479.26,PF01728.20	S4,FtsJ	TIGR00478	tly: TlyA family rRNA methyltransferase/putative hemolysin	COG1189	Predicted rRNA methylase	2GCVS@200918,COG1189@1,COG1189@2	ribosomal RNA methyltransferase RrmJ FtsJ	3.40.50.150	NA
PB_MANV_029_910	RKX50538.1 tRNA pseudouridine(38-40) synthase TruA [Thermotogae bacterium]	NA	K06173	tRNA pseudouridine38-40 synthase [EC:5.4.99.12]	NA	NA	NA	NA	NA	NA	PF01416.21,PF01416.21	PseudoU_synth_1,PseudoU_synth_1	TIGR00071	hisT_truA: tRNA pseudouridine(38-40) synthase	COG0101	Pseudouridylate synthase	2GCED@200918,COG0101@1,COG0101@2	Formation of pseudouridine at positions 38, 39 and 40 in the anticodon stem and loop of transfer RNAs	3.30.70.660	NA
PB_MANV_029_911	RKX50535.1 hypothetical protein DRP32_02310 [Thermotogae bacterium]	NA	NA	NA	NA	NA	NA	NA	NA	NA	NA	NA	NA	NA	NA	NA	2C5I0@1,2GE2E@200918,33UFM@2		NA	NA
PB_MANV_029_912	RKX50534.1 phospho-sugar mutase [Thermotogae bacterium]	NA	K15779	phosphoglucomutase / phosphopentomutase [EC:5.4.2.2 5.4.2.7]	NA	NA	NA	NA	NA	NA	PF02878.17,PF02879.17,PF02880.17,PF00408.21	PGM_PMM_I,PGM_PMM_II,PGM_PMM_III,PGM_PMM_IV	NA	NA	COG1109	Phosphomannomutase	2GC8V@200918,COG1109@1,COG1109@2	phosphoglucomutase phosphomannomutase alpha beta alpha domain I	3.40.120.10	NA
PB_MANV_029_913	RKX50533.1 YraN family protein [Thermotogae bacterium]	NA	K07460	putative endonuclease	NA	NA	NA	NA	NA	NA	PF02021.18	UPF0102	NA	NA	COG0792	Predicted endonuclease distantly related to archaeal Holliday junction resolvase	2GDFI@200918,COG0792@1,COG0792@2	Belongs to the UPF0102 family	3.40.1350.10	NA
PB_MANV_029_914	RKX50532.1 Asp-tRNA(Asn)/Glu-tRNA(Gln) amidotransferase GatCAB subunit C [Thermotogae bacterium]	NA	K02435	aspartyl-tRNA(Asn)/glutamyl-tRNA(Gln) amidotransferase subunit C [EC:6.3.5.6 6.3.5.7]	NA	NA	NA	NA	NA	NA	PF02686.16	Glu-tRNAGln	TIGR00135	gatC: aspartyl/glutamyl-tRNA(Asn/Gln) amidotransferase, C subunit	COG0721	Asp-tRNAAsn/Glu-tRNAGln amidotransferase C subunit	2GDFX@200918,COG0721@1,COG0721@2	Allows the formation of correctly charged Asn-tRNA(Asn) or Gln-tRNA(Gln) through the transamidation of misacylated Asp- tRNA(Asn) or Glu-tRNA(Gln) in organisms which lack either or both of asparaginyl-tRNA or glutaminyl-tRNA synthetases. The reaction takes place in the presence of glutamine and ATP through an activated phospho-Asp-tRNA(Asn) or phospho-Glu-tRNA(Gln)	1.10.20.60	NA
PB_MANV_029_915	RKX50531.1 galactose-1-phosphate uridylyltransferase [Thermotogae bacterium]	NA	K00965	UDPglucose--hexose-1-phosphate uridylyltransferase [EC:2.7.7.12]	NA	NA	NA	NA	NA	NA	PF01087.23,PF02744.18	GalP_UDP_transf,GalP_UDP_tr_C	TIGR00209	galT_1: galactose-1-phosphate uridylyltransferase	COG1085	Galactose-1-phosphate uridylyltransferase	2GCAX@200918,COG1085@1,COG1085@2	galactose-1-phosphate uridylyltransferase	3.30.428.10	NA
PB_MANV_029_916	RKX50530.1 glycogen synthase [Thermotogae bacterium]	NA	K00703	starch synthase [EC:2.4.1.21]	GT5(5-469)	NA	GT5(18)	NA	GT5	NA	PF08323.12,PF00534.21	Glyco_transf_5,Glycos_transf_1	TIGR02095	glgA: glycogen/starch synthase, ADP-glucose type	COG0297	Glycogen synthase	2GC9U@200918,COG0297@1,COG0297@2	Synthesizes alpha-1,4-glucan chains using ADP-glucose	3.40.50.2000	NA
PB_MANV_029_917	RKX50529.1 MBL fold metallo-hydrolase [Thermotogae bacterium]	NA	K13075	N-acyl homoserine lactone hydrolase [EC:3.1.1.81]	NA	NA	NA	NA	NA	NA	PF00753.28	Lactamase_B	NA	NA	COG0491	Zn-dependent hydrolases, including glyoxylases	2GD4F@200918,COG0491@1,COG0491@2	PFAM beta-lactamase domain protein	3.60.15.10	NA
PB_MANV_029_918	RKX50528.1 UDP-diphosphatase [Thermotogae bacterium]	NA	K06153	undecaprenyl-diphosphatase [EC:3.6.1.27]	NA	NA	NA	NA	NA	NA	PF02673.19	BacA	NA	NA	COG1968	Uncharacterized bacitracin resistance protein	2GCSC@200918,COG1968@1,COG1968@2	Catalyzes the dephosphorylation of undecaprenyl diphosphate (UPP). Confers resistance to bacitracin	NA	NA
PB_MANV_029_919	RKX50527.1 hypothetical protein DRP32_02270 [Thermotogae bacterium]	NA	K04767	acetoin utilization protein AcuB	NA	NA	NA	NA	NA	NA	PF00571.29,PF00571.29,PF01842.26	CBS,CBS,ACT	NA	NA	NA	NA	COG0440@1,COG0440@2,COG2239@1,COG2239@2	acetolactate synthase activity	3.10.580.10	NA
PB_MANV_029_920	RKX50526.1 hydrolase [Thermotogae bacterium]	NA	K08722	5'-deoxynucleotidase [EC:3.1.3.89]	NA	NA	NA	NA	NA	NA	PF12917.8,PF12917.8	HD_2,HD_2	NA	NA	COG1896	Predicted hydrolases of HD superfamily	2GCV2@200918,COG1896@1,COG1896@2	HD domain	1.10.3210.10	NA
PB_MANV_029_921	RKX50525.1 aspartate aminotransferase [Thermotogae bacterium]	NA	K00812	aspartate aminotransferase [EC:2.6.1.1]	NA	NA	NA	NA	NA	NA	PF00155.22	Aminotran_1_2	NA	NA	COG0436	Aspartate/tyrosine/aromatic aminotransferase	2GC4G@200918,COG0436@1,COG0436@2	PFAM Aminotransferase class I and II	3.40.640.10	NA
PB_MANV_029_922	WP_068348466.1 4Fe-4S dicluster domain-containing protein [Kosmotoga arenicorallina]	NA	K00266	glutamate synthase (NADPH) small chain [EC:1.4.1.13]	NA	NA	NA	NA	NA	NA	PF12838.8,PF14691.7,PF07992.15	Fer4_7,Fer4_20,Pyr_redox_2	NA	NA	COG0493	NADPH-dependent glutamate synthase beta chain and related oxidoreductases	2GC1B@200918,COG0493@1,COG0493@2,COG1143@1,COG1143@2	Pyridine nucleotide-disulphide oxidoreductase	3.50.50.60	NA
PB_MANV_029_923	RKX47630.1 NADH-quinone oxidoreductase subunit D [Thermotogae bacterium]	NA	K00333	NADH-quinone oxidoreductase subunit D [EC:7.1.1.2]	NA	NA	NA	NA	NA	NA	PF00346.20	Complex1_49kDa	NA	NA	COG0649	NADH:ubiquinone oxidoreductase 49 kD subunit 7	2GC6B@200918,COG0649@1,COG0649@2	Belongs to the complex I 49 kDa subunit family	1.10.645.10	NA
PB_MANV_029_924	RKX47631.1 NADH-quinone oxidoreductase subunit C [Thermotogae bacterium]	NA	K00332	NADH-quinone oxidoreductase subunit C [EC:7.1.1.2]	NA	NA	NA	NA	NA	NA	PF00329.20	Complex1_30kDa	NA	NA	COG0852	NADH:ubiquinone oxidoreductase 27 kD subunit	2GCY1@200918,COG0852@1,COG0852@2	PFAM NADH dehydrogenase (ubiquinone), 30 kDa subunit	3.30.460.80	NA
PB_MANV_029_925	WP_047753807.1 NADH-quinone oxidoreductase subunit B [Kosmotoga pacifica]	NA	K00331	NADH-quinone oxidoreductase subunit B [EC:7.1.1.2]	NA	NA	NA	NA	NA	NA	PF01058.23	Oxidored_q6	NA	NA	COG0377	NADH:ubiquinone oxidoreductase 20 kD subunit and related Fe-S oxidoreductases	2GC15@200918,COG0377@1,COG0377@2	PFAM NADH ubiquinone oxidoreductase, 20	3.40.50.12280	NA
PB_MANV_029_926	RKX48888.1 proton-conducting membrane transporter [Thermotogae bacterium]	NA	K00337	NADH-quinone oxidoreductase subunit H [EC:7.1.1.2]	NA	NA	NA	NA	NA	NA	PF00146.22	NADHdh	NA	NA	COG0650	Formate hydrogenlyase subunit 4	2GCMJ@200918,COG0650@1,COG0650@2	NADH dehydrogenase	NA	NA
PB_MANV_029_927	RKX48887.1 NADH-quinone oxidoreductase subunit M [Thermotogae bacterium]	NA	K05568	multicomponent Na+:H+ antiporter subunit D	NA	NA	NA	NA	NA	NA	PF00361.21	Proton_antipo_M	NA	NA	COG0651	Formate hydrogenlyase subunit 3/Multisubunit Na+/H+ antiporter, MnhD subunit	2GBX5@200918,COG0651@1,COG0651@2	plastoquinone (Complex I)	NA	NA
PB_MANV_029_928	RKX48886.1 sodium:proton antiporter [Thermotogae bacterium]	NA	K05568	multicomponent Na+:H+ antiporter subunit D	NA	NA	NA	NA	NA	NA	PF00361.21	Proton_antipo_M	NA	NA	COG0651	Formate hydrogenlyase subunit 3/Multisubunit Na+/H+ antiporter, MnhD subunit	2GCRD@200918,COG0651@1,COG0651@2	plastoquinone (Complex I)	NA	NA
PB_MANV_029_929	RKX48885.1 cation:proton antiporter [Thermotogae bacterium]	NA	K05567	multicomponent Na+:H+ antiporter subunit C	NA	NA	NA	NA	NA	NA	PF00420.25	Oxidored_q2	NA	NA	COG1006	Multisubunit Na+/H+ antiporter, MnhC subunit	2GDBG@200918,COG1006@1,COG1006@2	oxidoreductase, chain 4L	1.10.287.3510	NA
PB_MANV_029_930	RKX48884.1 cation:proton antiporter [Thermotogae bacterium]	NA	K05566	multicomponent Na+:H+ antiporter subunit B	NA	NA	NA	NA	NA	NA	PF04039.14	MnhB	NA	NA	NA	NA	2GCRE@200918,COG2111@1,COG2111@2	Na H antiporter	NA	NA
PB_MANV_029_931	RKX48883.1 sodium:proton antiporter [Thermotogae bacterium]	NA	K14113	energy-converting hydrogenase B subunit D	NA	NA	NA	NA	NA	NA	PF13244.7	DUF4040	NA	NA	COG1563	Predicted subunit of the Multisubunit Na+/H+ antiporter	2GDFP@200918,COG1563@1,COG1563@2	Domain of unknown function (DUF4040)	NA	NA
PB_MANV_029_932	OAA28428.1 cation:proton antiporter [Kosmotoga arenicorallina S304]	NA	K05571	multicomponent Na+:H+ antiporter subunit G	NA	NA	NA	NA	NA	NA	PF03334.15	PhaG_MnhG_YufB	TIGR01300	CPA3_mnhG_phaG: monovalent cation/proton antiporter, MnhG/PhaG subunit	COG1320	Multisubunit Na+/H+ antiporter, MnhG subunit	2GDA1@200918,COG1320@1,COG1320@2	TIGRFAM monovalent cation proton antiporter, MnhG PhaG subunit	NA	NA
PB_MANV_029_933	RKX48644.1 cation:proton antiporter [Thermotogae bacterium]	NA	K05570	multicomponent Na+:H+ antiporter subunit F	NA	NA	NA	NA	NA	NA	PF04066.14	MrpF_PhaF	NA	NA	NA	NA	2GDF5@200918,COG2212@1,COG2212@2	PFAM multiple resistance and pH regulation protein F	NA	NA
PB_MANV_029_934	RKX48643.1 Na+/H+ antiporter subunit D [Thermotogae bacterium]	NA	K05569	multicomponent Na+:H+ antiporter subunit E	NA	NA	NA	NA	NA	NA	PF01899.17	MNHE	NA	NA	COG1863	Multisubunit Na+/H+ antiporter, MnhE subunit	2GD64@200918,COG1863@1,COG1863@2	antiporter	NA	NA
PB_MANV_029_935	RKX48641.1 8-oxoguanine deaminase [Thermotogae bacterium]	NA	K18456	8-oxoguanine deaminase [EC:3.5.4.32]	NA	NA	NA	NA	NA	NA	PF01979.21	Amidohydro_1	NA	NA	COG0402	Cytosine deaminase and related metal-dependent hydrolases	2GC88@200918,COG0402@1,COG0402@2	PFAM amidohydrolase	2.30.40.10	NA
PB_MANV_029_936	RKX48640.1 cysteine hydrolase [Thermotogae bacterium]	NA	K09020	ureidoacrylate peracid hydrolase [EC:3.5.1.110]	NA	NA	NA	NA	NA	NA	PF00857.21	Isochorismatase	NA	NA	COG1535	Isochorismate hydrolase	2GCWG@200918,COG1535@1,COG1535@2	PFAM isochorismatase hydrolase	3.40.50.850	NA
PB_MANV_029_937	RKX48639.1 hypothetical protein DRP32_06740 [Thermotogae bacterium]	NA	K00384	thioredoxin reductase (NADPH) [EC:1.8.1.9]	NA	NA	NA	NA	NA	NA	PF07992.15	Pyr_redox_2	NA	NA	COG0492	Thioredoxin reductase	2GDDW@200918,COG0492@1,COG0492@2	PFAM FAD-dependent pyridine nucleotide-disulphide oxidoreductase	3.50.50.60	NA
PB_MANV_029_938	RKX48638.1 radical SAM protein [Thermotogae bacterium]	NA	K06941	23S rRNA (adenine2503-C2)-methyltransferase [EC:2.1.1.192]	NA	NA	NA	NA	NA	NA	NA	NA	NA	NA	COG0820	Predicted Fe-S-cluster redox enzyme	2GC4T@200918,COG0820@1,COG0820@2	PFAM Radical SAM domain protein	3.20.20.70	NA
PB_MANV_029_939	WP_068348659.1 YgeY family selenium metabolism-linked hydrolase [Kosmotoga arenicorallina]	NA	K01438	acetylornithine deacetylase [EC:3.5.1.16]	NA	NA	NA	NA	NA	NA	PF01546.29,PF07687.15	Peptidase_M20,M20_dimer	TIGR03526	selenium_YgeY: putative selenium metabolism hydrolase	COG0624	Acetylornithine deacetylase/Succinyl-diaminopimelate desuccinylase and related deacylases	2GCN7@200918,COG0624@1,COG0624@2	peptidase dimerisation domain	3.40.630.10	NA
PB_MANV_029_940	WP_068348510.1 ornithine carbamoyltransferase [Kosmotoga arenicorallina]	NA	K09065	N-acetylornithine carbamoyltransferase [EC:2.1.3.9]	NA	NA	NA	NA	NA	NA	PF02729.22,PF00185.25	OTCace_N,OTCace	NA	NA	COG0078	Ornithine carbamoyltransferase	2GCNA@200918,COG0078@1,COG0078@2	aspartate ornithine carbamoyltransferase, carbamoyl-P binding domain	3.40.50.1370	NA
PB_MANV_029_941	OAA28437.1 hypothetical protein AT15_04345 [Kosmotoga arenicorallina S304]	NA	K01464	dihydropyrimidinase [EC:3.5.2.2]	NA	NA	NA	NA	NA	NA	PF01979.21	Amidohydro_1	NA	NA	COG0044	Dihydroorotase and related cyclic amidohydrolases	2GC3Q@200918,COG0044@1,COG0044@2	PFAM amidohydrolase	3.20.20.140	NA
PB_MANV_029_942	RKX46950.1 putative aminohydrolase SsnA [Thermotogae bacterium]	NA	K12960	5-methylthioadenosine/S-adenosylhomocysteine deaminase [EC:3.5.4.31 3.5.4.28]	NA	NA	NA	NA	NA	NA	PF01979.21	Amidohydro_1	NA	NA	COG0402	Cytosine deaminase and related metal-dependent hydrolases	2GC5T@200918,COG0402@1,COG0402@2	PFAM amidohydrolase	2.30.40.10	NA
PB_MANV_029_943	RKX48590.1 dihydroorotate dehydrogenase, partial [Thermotogae bacterium]	NA	K17828	dihydroorotate dehydrogenase (NAD+) catalytic subunit [EC:1.3.1.14]	NA	NA	NA	NA	NA	NA	PF01180.22,PF00037.28,PF00037.28	DHO_dh,Fer4,Fer4	TIGR01037	pyrD_sub1_fam: dihydroorotate dehydrogenase family protein	COG0167	Dihydroorotate dehydrogenase	2GCJJ@200918,COG0167@1,COG0167@2,COG1145@1,COG1145@2	PFAM dihydroorotate dehydrogenase	3.20.20.70	NA
PB_MANV_029_944	RKX48589.1 threonine synthase [Thermotogae bacterium]	NA	K01733	threonine synthase [EC:4.2.3.1]	NA	NA	NA	NA	NA	NA	PF00291.26	PALP	TIGR00260	thrC: threonine synthase	COG0498	Threonine synthase	2GC48@200918,COG0498@1,COG0498@2	Catalyzes the gamma-elimination of phosphate from L- phosphohomoserine and the beta-addition of water to produce L- threonine	3.40.50.1100	NA
PB_MANV_029_945	RKX48588.1 (2Fe-2S)-binding protein [Thermotogae bacterium]	NA	K03518	aerobic carbon-monoxide dehydrogenase small subunit [EC:1.2.5.3]	NA	NA	NA	NA	NA	NA	PF00111.28,PF01799.21	Fer2,Fer2_2	NA	NA	COG2080	Aerobic-type carbon monoxide dehydrogenase, small subunit CoxS/CutS homologs	2GCZQ@200918,COG2080@1,COG2080@2	2Fe-2S -binding domain	1.10.150.120	NA
PB_MANV_029_946	RKX48587.1 hypothetical protein DRP32_06885 [Thermotogae bacterium]	NA	K07141	molybdenum cofactor cytidylyltransferase [EC:2.7.7.76]	NA	NA	NA	NA	NA	NA	PF12804.8	NTP_transf_3	NA	NA	COG2068	Uncharacterized MobA-related protein	2GDJS@200918,COG2068@1,COG2068@2	MobA-like NTP transferase domain	3.90.550.10	NA
PB_MANV_029_947	RKX48586.1 hypothetical protein DRP32_06880 [Thermotogae bacterium]	NA	K07402	xanthine dehydrogenase accessory factor	NA	NA	NA	NA	NA	NA	PF13478.7	XdhC_C	NA	NA	COG1975	Xanthine and CO dehydrogenases maturation factor, XdhC/CoxF family	2GE8H@200918,COG1975@1,COG1975@2	XdhC Rossmann domain	3.40.50.720	NA
PB_MANV_029_948	RKX48585.1 xanthine dehydrogenase family protein subunit M [Thermotogae bacterium]	NA	K13479	xanthine dehydrogenase FAD-binding subunit [EC:1.17.1.4]	NA	NA	NA	NA	NA	NA	PF00941.22,PF03450.18	FAD_binding_5,CO_deh_flav_C	NA	NA	COG1319	Aerobic-type carbon monoxide dehydrogenase, middle subunit CoxM/CutM homologs	2GD4W@200918,COG1319@1,COG1319@2	CO dehydrogenase flavoprotein	3.30.465.10	NA
PB_MANV_029_949	WP_068348535.1 molybdopterin dehydrogenase [Kosmotoga arenicorallina]	NA	K03519	aerobic carbon-monoxide dehydrogenase medium subunit [EC:1.2.5.3]	NA	NA	NA	NA	NA	NA	PF00941.22,PF03450.18	FAD_binding_5,CO_deh_flav_C	NA	NA	COG1319	Aerobic-type carbon monoxide dehydrogenase, middle subunit CoxM/CutM homologs	2GD4K@200918,COG1319@1,COG1319@2	molybdopterin dehydrogenase	3.30.390.50	NA
PB_MANV_029_950	WP_068348537.1 (2Fe-2S)-binding protein [Kosmotoga arenicorallina]	NA	K03518	aerobic carbon-monoxide dehydrogenase small subunit [EC:1.2.5.3]	NA	NA	NA	NA	NA	NA	PF00111.28,PF01799.21	Fer2,Fer2_2	NA	NA	COG2080	Aerobic-type carbon monoxide dehydrogenase, small subunit CoxS/CutS homologs	2GCY9@200918,COG2080@1,COG2080@2	2Fe-2S -binding domain	1.10.150.120	NA
PB_MANV_029_951	RKX51038.1 aldehyde oxidase [Thermotogae bacterium]	NA	K12528	putative selenate reductase molybdopterin-binding subunit	NA	NA	NA	NA	NA	NA	PF01315.23,PF02738.19	Ald_Xan_dh_C,Ald_Xan_dh_C2	NA	NA	COG1529	Aerobic-type carbon monoxide dehydrogenase, large subunit CoxL/CutL homologs	2GCJ6@200918,COG1529@1,COG1529@2	aldehyde oxidase and xanthine dehydrogenase, a b hammerhead	3.90.1170.50	NA
PB_MANV_029_952	RKX51039.1 hypothetical protein DRP32_00775 [Thermotogae bacterium]	NA	K10108	maltose/maltodextrin transport system substrate-binding protein	NA	NA	NA	NA	NA	NA	PF13416.7	SBP_bac_8	NA	NA	COG1653	ABC-type sugar transport system, periplasmic component	2GD9B@200918,COG2182@1,COG2182@2	Extracellular solute-binding protein	3.40.190.10	NA
PB_MANV_029_953	RKX51055.1 ABC transporter permease [Thermotogae bacterium]	NA	K02026	multiple sugar transport system permease protein	NA	NA	NA	NA	NA	NA	NA	NA	NA	NA	COG0395	ABC-type sugar transport system, permease component	2GCSN@200918,COG0395@1,COG0395@2,COG1175@1,COG1175@2	inner membrane component	1.10.3720.10	NA
PB_MANV_029_954	RKX51040.1 hypothetical protein DRP32_00785 [Thermotogae bacterium]	NA	K09138	uncharacterized protein	NA	NA	NA	NA	NA	NA	PF13938.7,PF04016.13	DUF4213,DUF364	NA	NA	COG2014	Uncharacterized conserved protein	2GDDQ@200918,COG2014@1,COG2014@2	Putative heavy-metal chelation	3.40.50.11590	NA
PB_MANV_029_955	RKX51041.1 pyridoxal-5'-phosphate-dependent protein subunit beta [Thermotogae bacterium]	NA	K01738	cysteine synthase [EC:2.5.1.47]	NA	NA	NA	NA	NA	NA	PF00291.26	PALP	NA	NA	COG0031	Cysteine synthase	2GC3M@200918,COG0031@1,COG0031@2	Pyridoxal-phosphate dependent enzyme	3.40.50.1100	NA
PB_MANV_029_956	RKX51042.1 xanthine dehydrogenase [Thermotogae bacterium]	NA	K00087	xanthine dehydrogenase molybdenum-binding subunit [EC:1.17.1.4]	NA	NA	NA	NA	NA	NA	PF01315.23,PF02738.19	Ald_Xan_dh_C,Ald_Xan_dh_C2	NA	NA	COG1529	Aerobic-type carbon monoxide dehydrogenase, large subunit CoxL/CutL homologs	2GCMK@200918,COG1529@1,COG1529@2	aldehyde oxidase and xanthine dehydrogenase, a b hammerhead	3.30.365.10	NA
PB_MANV_029_957	RKX51043.1 adenine deaminase [Thermotogae bacterium]	NA	K01486	adenine deaminase [EC:3.5.4.2]	NA	NA	NA	NA	NA	NA	PF01979.21,PF13382.7	Amidohydro_1,Adenine_deam_C	TIGR01178	ade: adenine deaminase	COG1001	Adenine deaminase	2GC3B@200918,COG1001@1,COG1001@2	Belongs to the metallo-dependent hydrolases superfamily. Adenine deaminase family	2.30.40.10	NA
PB_MANV_029_958	RKX51044.1 threonine--tRNA ligase [Thermotogae bacterium]	NA	K01868	threonyl-tRNA synthetase [EC:6.1.1.3]	-	NA	-	NA	GH28	NA	PF02824.22,PF07973.15,PF00587.26,PF03129.21	TGS,tRNA_SAD,tRNA-synt_2b,HGTP_anticodon	TIGR00418	thrS: threonine--tRNA ligase	COG0441	Threonyl-tRNA synthetase	2GBXU@200918,COG0441@1,COG0441@2	Catalyzes the attachment of threonine to tRNA(Thr) in a two-step reaction L-threonine is first activated by ATP to form Thr-AMP and then transferred to the acceptor end of tRNA(Thr)	3.30.930.10	NA
PB_MANV_029_959	RKX51045.1 reactive intermediate/imine deaminase [Thermotogae bacterium]	NA	K09022	2-iminobutanoate/2-iminopropanoate deaminase [EC:3.5.99.10]	NA	NA	NA	NA	NA	NA	PF01042.22	Ribonuc_L-PSP	TIGR00004	TIGR00004: reactive intermediate/imine deaminase	COG0251	Putative translation initiation inhibitor, yjgF family	2GDBF@200918,COG0251@1,COG0251@2	PFAM Endoribonuclease L-PSP	3.30.1330.40	NA
PB_MANV_029_960	RKX51046.1 transcriptional regulator [Thermotogae bacterium]	NA	K21903	ArsR family transcriptional regulator, lead/cadmium/zinc/bismuth-responsive transcriptional repressor	NA	NA	NA	NA	NA	NA	PF01022.21	HTH_5	NA	NA	COG0640	Predicted transcriptional regulators	1VA6G@1239,24JCN@186801,36JIC@31979,COG0640@1,COG0640@2	Transcriptional regulator	1.10.10.10	NA
PB_MANV_029_961	RKX51047.1 hypothetical protein DRP32_00820 [Thermotogae bacterium]	NA	K11810	MFS transporter, MCP family, solute carrier family 16 (monocarboxylic acid transporters), member 12	NA	NA	NA	NA	NA	NA	PF03779.15,PF03779.15	SPW,SPW	NA	NA	NA	NA	2DUIA@1,32UXB@2	SPW repeat	NA	NA
PB_MANV_029_962	RKX51048.1 sodium:calcium antiporter [Thermotogae bacterium]	NA	K07301	cation:H+ antiporter	NA	NA	NA	NA	NA	NA	PF01699.25,PF01699.25	Na_Ca_ex,Na_Ca_ex	TIGR00367	TIGR00367: K+-dependent Na+/Ca+ exchanger homolog	COG0530	Ca2+/Na+ antiporter	2GCTS@200918,COG0530@1,COG0530@2	PFAM sodium calcium exchanger	1.20.1420.30	NA
PB_MANV_029_963	RKX51049.1 8-amino-7-oxononanoate synthase [Thermotogae bacterium]	NA	K00639	glycine C-acetyltransferase [EC:2.3.1.29]	NA	NA	NA	NA	NA	NA	PF00155.22	Aminotran_1_2	TIGR01825	gly_Cac_T_rel: putative pyridoxal phosphate-dependent acyltransferase	COG0156	7-keto-8-aminopelargonate synthetase and related enzymes	2GCC8@200918,COG0156@1,COG0156@2	Catalyzes the decarboxylative condensation of pimeloyl- acyl-carrier protein and L-alanine to produce 8-amino-7- oxononanoate (AON), acyl-carrier protein , and carbon dioxide	3.90.1150.10	NA
PB_MANV_029_964	RKX51050.1 L-threonine 3-dehydrogenase [Thermotogae bacterium]	NA	K00060	threonine 3-dehydrogenase [EC:1.1.1.103]	NA	NA	NA	NA	NA	NA	PF08240.13,PF00107.27	ADH_N,ADH_zinc_N	TIGR00692	tdh: L-threonine 3-dehydrogenase	COG1063	Threonine dehydrogenase and related Zn-dependent dehydrogenases	2GC77@200918,COG1063@1,COG1063@2	Alcohol dehydrogenase zinc-binding domain protein	3.90.180.10	NA
PB_MANV_029_965	RKX51051.1 dihydrouridine synthase [Thermotogae bacterium]	NA	K05540	tRNA-dihydrouridine synthase B [EC:1.-.-.-]	NA	NA	NA	NA	NA	NA	PF01207.18	Dus	NA	NA	COG0042	tRNA-dihydrouridine synthase	2GCT4@200918,COG0042@1,COG0042@2	Catalyzes the synthesis of 5,6-dihydrouridine (D), a modified base found in the D-loop of most tRNAs, via the reduction of the C5-C6 double bond in target uridines	3.20.20.70	NA
PB_MANV_029_966	RKX51052.1 nicotinate (nicotinamide) nucleotide adenylyltransferase [Thermotogae bacterium]	NA	K00969	nicotinate-nucleotide adenylyltransferase [EC:2.7.7.18]	NA	NA	NA	NA	NA	NA	PF01467.27	CTP_transf_like	TIGR00482	TIGR00482: nicotinate (nicotinamide) nucleotide adenylyltransferase	COG1057	Nicotinic acid mononucleotide adenylyltransferase	2GDA8@200918,COG1057@1,COG1057@2	Catalyzes the reversible adenylation of nicotinate mononucleotide (NaMN) to nicotinic acid adenine dinucleotide (NaAD)	3.40.50.620	NA
PB_MANV_029_967	RKX51053.1 GTPase ObgE [Thermotogae bacterium]	NA	K03979	GTPase [EC:3.6.5.-]	NA	NA	NA	NA	NA	NA	PF01018.23,PF01926.24,PF09269.12	GTP1_OBG,MMR_HSR1,DUF1967	TIGR02729	Obg_CgtA: Obg family GTPase CgtA	COG0536	Predicted GTPase	2GCFB@200918,COG0536@1,COG0536@2	An essential GTPase which binds GTP, GDP and possibly (p)ppGpp with moderate affinity, with high nucleotide exchange rates and a fairly low GTP hydrolysis rate. Plays a role in control of the cell cycle, stress response, ribosome biogenesis and in those bacteria that undergo differentiation, in morphogenesis control	2.70.210.12	NA
PB_MANV_029_968	RKX51054.1 DUF370 domain-containing protein [Thermotogae bacterium]	NA	K09777	uncharacterized protein	NA	NA	NA	NA	NA	NA	PF04025.13	DUF370	NA	NA	COG2052	Uncharacterized protein conserved in bacteria	2GE9K@200918,COG2052@1,COG2052@2	Belongs to the UPF0296 family	NA	NA
PB_MANV_029_969	OAA31727.1 Clp protease ClpP [Kosmotoga arenicorallina S304]	NA	K01358	ATP-dependent Clp protease, protease subunit [EC:3.4.21.92]	NA	NA	NA	NA	NA	NA	PF00574.24	CLP_protease	TIGR00493	clpP: ATP-dependent Clp endopeptidase, proteolytic subunit ClpP	COG0740	Protease subunit of ATP-dependent Clp proteases	2GC7E@200918,COG0740@1,COG0740@2	Cleaves peptides in various proteins in a process that requires ATP hydrolysis. Has a chymotrypsin-like activity. Plays a major role in the degradation of misfolded proteins	3.90.226.10	NA
PB_MANV_029_970	RKX48710.1 DNA mismatch repair protein MutS [Thermotogae bacterium]	NA	K03555	DNA mismatch repair protein MutS	NA	NA	NA	NA	NA	NA	PF01624.21,PF05188.18,PF05192.19,PF05190.19,PF00488.22	MutS_I,MutS_II,MutS_III,MutS_IV,MutS_V	TIGR01070	mutS1: DNA mismatch repair protein MutS	COG0249	Mismatch repair ATPase (MutS family)	2GC2B@200918,COG0249@1,COG0249@2	that it carries out the mismatch recognition step. This protein has a weak ATPase activity	3.40.50.300	NA
PB_MANV_029_971	RKX48711.1 aminopeptidase P family protein [Thermotogae bacterium]	NA	K01271	Xaa-Pro dipeptidase [EC:3.4.13.9]	NA	NA	NA	NA	NA	NA	PF01321.19,PF00557.25	Creatinase_N,Peptidase_M24	NA	NA	COG0006	Xaa-Pro aminopeptidase	2GC1G@200918,COG0006@1,COG0006@2	Belongs to the peptidase M24B family	3.90.230.10	NA
PB_MANV_029_972	RKX48707.1 elongation factor P [Thermotogae bacterium]	NA	K02356	elongation factor P	NA	NA	NA	NA	NA	NA	PF08207.13,PF01132.21,PF09285.12	EFP_N,EFP,Elong-fact-P_C	TIGR00038	efp: translation elongation factor P	COG0231	Translation elongation factor P (EF-P)/translation initiation factor 5A (eIF-5A)	2GCTC@200918,COG0231@1,COG0231@2	Involved in peptide bond synthesis. Stimulates efficient translation and peptide-bond synthesis on native or reconstituted 70S ribosomes in vitro. Probably functions indirectly by altering the affinity of the ribosome for aminoacyl-tRNA, thus increasing their reactivity as acceptors for peptidyl transferase	2.40.50.140	NA
PB_MANV_029_973	RKX48708.1 hypothetical protein DRP32_06630 [Thermotogae bacterium]	NA	K14784	protein CMS1	NA	NA	NA	NA	NA	NA	PF03780.14	Asp23	NA	NA	COG1302	Uncharacterized protein conserved in bacteria	2GDN2@200918,COG1302@1,COG1302@2	Asp23 family, cell envelope-related function	NA	NA
PB_MANV_029_974	RKX48712.1 transcription antitermination factor NusB [Thermotogae bacterium]	NA	K03625	transcription antitermination protein NusB	NA	NA	NA	NA	NA	NA	PF01029.19	NusB	TIGR01951	nusB: transcription antitermination factor NusB	COG0781	Transcription termination factor	2GDBQ@200918,COG0781@1,COG0781@2	Involved in transcription antitermination. Required for transcription of ribosomal RNA (rRNA) genes. Binds specifically to the boxA antiterminator sequence of the ribosomal RNA (rrn) operons	1.10.940.10	NA
PB_MANV_029_975	WP_153019668.1 formate--tetrahydrofolate ligase [Kosmotoga arenicorallina]	NA	K01938	formate--tetrahydrofolate ligase [EC:6.3.4.3]	NA	NA	NA	NA	NA	NA	PF01268.20	FTHFS	NA	NA	COG2759	Formyltetrahydrofolate synthetase	2GBYR@200918,COG2759@1,COG2759@2	Belongs to the formate--tetrahydrofolate ligase family	3.40.50.300	NA
PB_MANV_029_976	RKX47921.1 bifunctional 5,10-methylenetetrahydrofolate dehydrogenase/5,10-methenyltetrahydrofolate cyclohydrolase, partial [Thermotogae bacterium]	NA	K01491	methylenetetrahydrofolate dehydrogenase (NADP+) / methenyltetrahydrofolate cyclohydrolase [EC:1.5.1.5 3.5.4.9]	NA	NA	NA	NA	NA	NA	PF00763.24,PF02882.20	THF_DHG_CYH,THF_DHG_CYH_C	NA	NA	COG0190	5,10-methylene-tetrahydrofolate dehydrogenase/Methenyl tetrahydrofolate cyclohydrolase	2GCN8@200918,COG0190@1,COG0190@2	Catalyzes the oxidation of 5,10- methylenetetrahydrofolate to 5,10-methenyltetrahydrofolate and then the hydrolysis of 5,10-methenyltetrahydrofolate to 10- formyltetrahydrofolate	3.40.50.10860	NA
PB_MANV_029_977	RKX47920.1 1-deoxy-D-xylulose-5-phosphate synthase [Thermotogae bacterium]	NA	K01662	1-deoxy-D-xylulose-5-phosphate synthase [EC:2.2.1.7]	NA	NA	NA	NA	NA	NA	PF13292.7,PF02779.25,PF02780.21	DXP_synthase_N,Transket_pyr,Transketolase_C	TIGR00204	dxs: 1-deoxy-D-xylulose-5-phosphate synthase	COG1154	Deoxyxylulose-5-phosphate synthase	2GBZC@200918,COG1154@1,COG1154@2	Catalyzes the acyloin condensation reaction between C atoms 2 and 3 of pyruvate and glyceraldehyde 3-phosphate to yield 1-deoxy-D-xylulose-5-phosphate (DXP)	3.40.50.970	NA
PB_MANV_029_978	WP_068345265.1 DAK2 domain-containing protein [Kosmotoga arenicorallina]	NA	K07030	uncharacterized protein	NA	NA	NA	NA	NA	NA	PF02734.18,PF13684.7	Dak2,Dak1_2	TIGR03599	YloV: DAK2 domain fusion protein YloV	COG1461	Predicted kinase related to dihydroxyacetone kinase	2GC94@200918,COG1461@1,COG1461@2	DAK2 domain fusion protein YloV	1.25.40.340	NA
PB_MANV_029_979	RKX47145.1 glycine--tRNA ligase subunit alpha [Thermotogae bacterium]	NA	K01878	glycyl-tRNA synthetase alpha chain [EC:6.1.1.14]	NA	NA	NA	NA	NA	NA	PF02091.16	tRNA-synt_2e	TIGR00388	glyQ: glycine--tRNA ligase, alpha subunit	COG0752	Glycyl-tRNA synthetase, alpha subunit	2GCDZ@200918,COG0752@1,COG0752@2	glycyl-tRNA synthetase alpha subunit	3.30.930.10	NA
PB_MANV_029_980	WP_153019677.1 glycine--tRNA ligase subunit beta [Kosmotoga arenicorallina]	NA	K01879	glycyl-tRNA synthetase beta chain [EC:6.1.1.14]	NA	NA	NA	NA	NA	NA	PF02092.18,PF05746.16	tRNA_synt_2f,DALR_1	TIGR00211	glyS: glycine--tRNA ligase, beta subunit	COG0751	Glycyl-tRNA synthetase, beta subunit	2GC1Z@200918,COG0751@1,COG0751@2	Glycyl-tRNA synthetase beta subunit	NA	NA
PB_MANV_029_981	RKX50276.1 GTPase Era [Thermotogae bacterium]	NA	K03595	GTPase	NA	NA	NA	NA	NA	NA	PF01926.24,PF07650.18	MMR_HSR1,KH_2	TIGR00436	era: GTP-binding protein Era	COG1159	GTPase	2GBZI@200918,COG1159@1,COG1159@2	An essential GTPase that binds both GDP and GTP, with rapid nucleotide exchange. Plays a role in 16S rRNA processing and 30S ribosomal subunit biogenesis and possibly also in cell cycle regulation and energy metabolism	3.40.50.300	NA
PB_MANV_029_982	RKX50275.1 MFS transporter [Thermotogae bacterium]	NA	K08153	MFS transporter, DHA1 family, multidrug resistance protein	NA	NA	NA	NA	NA	NA	PF07690.17	MFS_1	NA	NA	COG2814	Arabinose efflux permease	2GCFM@200918,COG0477@1,COG2814@2	Major facilitator Superfamily	1.20.1250.20	NA
PB_MANV_029_983	RKX50274.1 nitrilase [Thermotogae bacterium]	NA	K01506	5-aminopentanamidase [EC:3.5.1.30]	NA	NA	NA	NA	NA	NA	PF00795.23	CN_hydrolase	NA	NA	COG0388	Predicted amidohydrolase	2GE2U@200918,COG0388@1,COG0388@2	Carbon-nitrogen hydrolase	3.60.110.10	NA
PB_MANV_029_984	RKX50273.1 pyroglutamyl-peptidase I [Thermotogae bacterium]	NA	K01304	pyroglutamyl-peptidase [EC:3.4.19.3]	NA	NA	NA	NA	NA	NA	PF01470.18	Peptidase_C15	TIGR00504	pyro_pdase: pyroglutamyl-peptidase I	COG2039	Pyrrolidone-carboxylate peptidase (N-terminal pyroglutamyl peptidase)	2GCYM@200918,COG2039@1,COG2039@2	Removes 5-oxoproline from various penultimate amino acid residues except L-proline	3.40.630.20	NA
PB_MANV_029_985	RKX50272.1 cystathionine beta-lyase [Thermotogae bacterium]	NA	K14155	cysteine-S-conjugate beta-lyase [EC:4.4.1.13]	NA	NA	NA	NA	NA	NA	PF00155.22	Aminotran_1_2	TIGR04350	C_S_lyase_PatB: putative C-S lyase	COG1168	Bifunctional PLP-dependent enzyme with beta-cystathionase and maltose regulon repressor activities	2GCM9@200918,COG1168@1,COG1168@2	aminotransferase class I and II	3.40.640.10	NA
PB_MANV_029_986	RKX50271.1 potassium channel protein [Thermotogae bacterium]	NA	K03499	trk system potassium uptake protein	NA	NA	NA	NA	NA	NA	PF07885.17,PF02254.19,PF02080.22	Ion_trans_2,TrkA_N,TrkA_C	NA	NA	COG0569	K+ transport systems, NAD-binding component	2GCUJ@200918,COG0490@1,COG0490@2,COG1226@1,COG1226@2	TrkA-N domain	3.40.50.720	NA
PB_MANV_029_987	RKX50270.1 hypothetical protein DRP32_03005 [Thermotogae bacterium]	NA	K01951	GMP synthase (glutamine-hydrolysing) [EC:6.3.5.2]	NA	NA	NA	NA	NA	NA	PF00117.29	GATase	NA	NA	COG0518	GMP synthase - Glutamine amidotransferase domain	COG0518@1,COG0518@2	GMP synthase (glutamine-hydrolyzing) activity	3.40.50.880	NA
PB_MANV_029_988	RKX50269.1 histidine ammonia-lyase [Thermotogae bacterium]	NA	K01745	histidine ammonia-lyase [EC:4.3.1.3]	NA	NA	NA	NA	NA	NA	PF00221.20	Lyase_aromatic	TIGR01225	hutH: histidine ammonia-lyase	COG2986	Histidine ammonia-lyase	2GC0Q@200918,COG2986@1,COG2986@2	PFAM phenylalanine histidine ammonia-lyase	1.20.200.10	NA
PB_MANV_029_989	RKX50278.1 amino acid ABC transporter permease [Thermotogae bacterium]	NA	K02029	polar amino acid transport system permease protein	NA	NA	NA	NA	NA	NA	PF00528.23	BPD_transp_1	TIGR01726	HEQRo_perm_3TM: amino ABC transporter, permease protein, 3-TM region, His/Glu/Gln/Arg/opine family	COG0765	ABC-type amino acid transport system, permease component	2GCAY@200918,COG0765@1,COG0765@2	TIGRFAM polar amino acid ABC transporter, inner membrane subunit	1.10.3720.10	NA
PB_MANV_029_990	RKX50268.1 glutamine ABC transporter ATP-binding protein [Thermotogae bacterium]	NA	K02028	polar amino acid transport system ATP-binding protein [EC:7.4.2.1]	NA	NA	NA	NA	NA	NA	PF00005.28	ABC_tran	NA	NA	COG1126	ABC-type polar amino acid transport system, ATPase component	2GC18@200918,COG1126@1,COG1126@2	PFAM ABC transporter	3.40.50.300	NA
PB_MANV_029_991	OAA31705.1 polar amino acid ABC transporter permease [Kosmotoga arenicorallina S304]	NA	K02029	polar amino acid transport system permease protein	NA	NA	NA	NA	NA	NA	PF00528.23	BPD_transp_1	TIGR01726	HEQRo_perm_3TM: amino ABC transporter, permease protein, 3-TM region, His/Glu/Gln/Arg/opine family	COG0765	ABC-type amino acid transport system, permease component	2GCTA@200918,COG0765@1,COG0765@2	TIGRFAM polar amino acid ABC transporter, inner membrane subunit	1.10.3720.10	NA
PB_MANV_029_992	RKX46998.1 basic amino acid ABC transporter substrate-binding protein [Thermotogae bacterium]	NA	K10036	glutamine transport system substrate-binding protein	NA	NA	NA	NA	NA	NA	PF00497.21	SBP_bac_3	NA	NA	COG0834	ABC-type amino acid transport/signal transduction systems, periplasmic component/domain	2GBWS@200918,COG0834@1,COG0834@2	PFAM extracellular solute-binding protein, family 3	3.40.190.10	NA
PB_MANV_029_993	RKX46999.1 hypothetical protein DRP32_09270 [Thermotogae bacterium]	NA	NA	NA	NA	NA	NA	NA	NA	NA	NA	NA	NA	NA	NA	NA	NA	NA	NA	NA
PB_MANV_029_994	WP_068345231.1 tRNA 2-thiouridine(34) synthase MnmA [Kosmotoga arenicorallina]	NA	K00566	tRNA-uridine 2-sulfurtransferase [EC:2.8.1.13]	NA	NA	NA	NA	NA	NA	PF03054.17	tRNA_Me_trans	TIGR00420	trmU: tRNA (5-methylaminomethyl-2-thiouridylate)-methyltransferase	COG0482	Predicted tRNA(5-methylaminomethyl-2-thiouridylate) methyltransferase, contains the PP-loop ATPase domain	2GCIG@200918,COG0482@1,COG0482@2	Catalyzes the 2-thiolation of uridine at the wobble position (U34) of tRNA, leading to the formation of s(2)U34	3.40.50.620	NA
PB_MANV_029_995	NA	NA	NA	NA	NA	NA	NA	NA	NA	NA	NA	NA	NA	NA	NA	NA	NA	NA	NA	NA
PB_MANV_029_996	WP_047754494.1 hypothetical protein [Kosmotoga pacifica]	NA	K12351	sphingomyelin phosphodiesterase 2 [EC:3.1.4.12]	NA	NA	NA	NA	NA	NA	PF06182.12	ABC2_membrane_6	NA	NA	COG3694	ABC-type uncharacterized transport system, permease component	2GEC3@200918,COG3694@1,COG3694@2	ABC-2 family transporter protein	NA	NA
PB_MANV_029_997	WP_082128488.1 hypothetical protein [Kosmotoga pacifica]	NA	K01992	ABC-2 type transport system permease protein	NA	NA	NA	NA	NA	NA	PF06182.12	ABC2_membrane_6	NA	NA	COG4587	ABC-type uncharacterized transport system, permease component	COG4587@1,COG4587@2	transport system, permease component	NA	NA
PB_MANV_029_998	WP_047754492.1 OsmC family protein [Kosmotoga pacifica]	NA	K07397	putative redox protein	NA	NA	NA	NA	NA	NA	PF02566.20	OsmC	NA	NA	COG1765	Predicted redox protein, regulator of disulfide bond formation	2GCWS@200918,COG1765@1,COG1765@2	PFAM OsmC family protein	3.30.300.20	NA
PB_MANV_029_999	OAA29160.1 magnesium transporter MgtC [Kosmotoga arenicorallina S304]	NA	K07507	putative Mg2+ transporter-C (MgtC) family protein	NA	NA	NA	NA	NA	NA	PF02308.17	MgtC	NA	NA	COG1285	Uncharacterized membrane protein	2GDBZ@200918,COG1285@1,COG1285@2	PFAM MgtC	NA	NA
PB_MANV_029_1000	WP_015868584.1 MULTISPECIES: citrate/2-methylcitrate synthase [Kosmotoga]	NA	K01647	citrate synthase [EC:2.3.3.1]	NA	NA	NA	NA	NA	NA	PF00285.22	Citrate_synt	TIGR01800	cit_synth_II: 2-methylcitrate synthase/citrate synthase II	COG0372	Citrate synthase	2GCRA@200918,COG0372@1,COG0372@2	Belongs to the citrate synthase family	1.10.580.10	NA
PB_MANV_029_1001	WP_063728155.1 3-isopropylmalate dehydratase large subunit [Kosmotoga sp. DU53]	NA	K01703	3-isopropylmalate/(R)-2-methylmalate dehydratase large subunit [EC:4.2.1.33 4.2.1.35]	NA	NA	NA	NA	NA	NA	PF00330.21	Aconitase	TIGR01343	hacA_fam: homoaconitate hydratase family protein	COG0065	3-isopropylmalate dehydratase large subunit	2GCPV@200918,COG0065@1,COG0065@2	Catalyzes the isomerization between 2-isopropylmalate and 3-isopropylmalate, via the formation of 2-isopropylmaleate	3.30.499.10	NA
PB_MANV_029_1002	WP_156173071.1 3-isopropylmalate dehydratase [Kosmotoga pacifica]	NA	K16793	methanogen homoaconitase small subunit [EC:4.2.1.114]	NA	NA	NA	NA	NA	NA	PF00694.20	Aconitase_C	TIGR02087	LEUD_arch: 3-isopropylmalate dehydratase, small subunit	COG0066	3-isopropylmalate dehydratase small subunit	2GCTR@200918,COG0066@1,COG0066@2	Catalyzes the isomerization between 2-isopropylmalate and 3-isopropylmalate, via the formation of 2-isopropylmaleate	3.20.19.10	NA
PB_MANV_029_1003	NA	NA	NA	NA	NA	NA	NA	NA	NA	NA	NA	NA	NA	NA	NA	NA	NA	NA	NA	NA
PB_MANV_029_1004	RKX48529.1 hypothetical protein DRP32_06960 [Thermotogae bacterium]	NA	K09658	dolichol phosphate-mannose biosynthesis regulatory protein	NA	NA	NA	NA	NA	NA	NA	NA	NA	NA	NA	NA	NA	NA	NA	NA
PB_MANV_029_1005	TYB81837.1 hypothetical protein FXF54_14450 [Kosmotoga sp.]	NA	K10398	kinesin family member 11	NA	NA	NA	NA	NA	NA	NA	NA	NA	NA	NA	NA	2GDYB@200918,COG0823@1,COG0823@2	Involved in the tonB-independent uptake of proteins	NA	NA
PB_MANV_029_1006	RKX48322.1 class I SAM-dependent methyltransferase [Thermotogae bacterium]	NA	K03183	demethylmenaquinone methyltransferase / 2-methoxy-6-polyprenyl-1,4-benzoquinol methylase [EC:2.1.1.163 2.1.1.201]	NA	NA	NA	NA	NA	NA	PF08241.13	Methyltransf_11	NA	NA	COG2226	Methylase involved in ubiquinone/menaquinone biosynthesis	COG2227@1,COG2227@2	3-demethylubiquinone-9 3-O-methyltransferase activity	3.40.50.150	NA
PB_MANV_029_1007	RKX48321.1 hypothetical protein DRP32_07440 [Thermotogae bacterium]	NA	NA	NA	NA	NA	NA	NA	NA	NA	NA	NA	NA	NA	NA	NA	NA	NA	NA	NA
PB_MANV_029_1008	RKX48320.1 aspartate ammonia-lyase [Thermotogae bacterium]	NA	K01744	aspartate ammonia-lyase [EC:4.3.1.1]	NA	NA	NA	NA	NA	NA	PF00206.21	Lyase_1	NA	NA	COG1027	Aspartate ammonia-lyase	2GCJN@200918,COG1027@1,COG1027@2	PFAM fumarate lyase	1.20.200.10	NA
PB_MANV_029_1009	WP_068345927.1 [FeFe] hydrogenase H-cluster maturation GTPase HydF [Kosmotoga arenicorallina]	NA	K03595	GTPase	NA	NA	NA	NA	NA	NA	PF01926.24,PF18128.2,PF18133.2	MMR_HSR1,HydF_dimer,HydF_tetramer	TIGR03918	GTP_HydF: [FeFe] hydrogenase H-cluster maturation GTPase HydF	COG1160	Predicted GTPases	2GCHK@200918,COG0486@1,COG0486@2	small GTP-binding protein	3.40.50.300	NA
PB_MANV_029_1010	RKX47206.1 [FeFe] hydrogenase H-cluster radical SAM maturase HydE [Thermotogae bacterium]	NA	K01012	biotin synthase [EC:2.8.1.6]	NA	NA	NA	NA	NA	NA	PF04055.22	Radical_SAM	TIGR03956	rSAM_HydE: [FeFe] hydrogenase H-cluster radical SAM maturase HydE	COG0502	Biotin synthase and related enzymes	2GCII@200918,COG0502@1,COG0502@2	PFAM Radical SAM domain protein	3.20.20.70	NA
PB_MANV_029_1011	RKX47207.1 hypothetical protein DRP32_09045 [Thermotogae bacterium]	NA	NA	NA	NA	NA	NA	NA	NA	NA	NA	NA	NA	NA	NA	NA	NA	NA	NA	NA
PB_MANV_029_1012	WP_153019686.1 [FeFe] hydrogenase H-cluster radical SAM maturase HydG [Kosmotoga arenicorallina]	NA	K03150	2-iminoacetate synthase [EC:4.1.99.19]	NA	NA	NA	NA	NA	NA	PF04055.22,PF06968.14	Radical_SAM,BATS	TIGR03955	rSAM_HydG: [FeFe] hydrogenase H-cluster radical SAM maturase HydG	COG1060	Thiamine biosynthesis enzyme ThiH and related uncharacterized enzymes	2GCAT@200918,COG0502@1,COG0502@2	Biotin and Thiamin Synthesis associated	3.20.20.70	NA
PB_MANV_029_1013	OAA31598.1 magnesium chelatase [Kosmotoga arenicorallina S304]	NA	K07391	magnesium chelatase family protein	NA	NA	NA	NA	NA	NA	PF13541.7,PF01078.22,PF13335.7	ChlI,Mg_chelatase,Mg_chelatase_C	TIGR00368	TIGR00368: Mg chelatase-like protein	COG0606	Predicted ATPase with chaperone activity	2GCHH@200918,COG0606@1,COG0606@2	chelatase, subunit ChlI	3.40.50.300	NA
PB_MANV_029_1014	RKX50714.1 methylated-DNA--[protein]-cysteine S-methyltransferase [Thermotogae bacterium]	NA	K00567	methylated-DNA-[protein]-cysteine S-methyltransferase [EC:2.1.1.63]	NA	NA	NA	NA	NA	NA	PF01035.21	DNA_binding_1	TIGR00589	ogt: methylated-DNA--[protein]-cysteine S-methyltransferase	COG0350	Methylated DNA-protein cysteine methyltransferase	2GDIR@200918,COG0350@1,COG0350@2	Involved in the cellular defense against the biological effects of O6-methylguanine (O6-MeG) and O4-methylthymine (O4-MeT) in DNA. Repairs the methylated nucleobase in DNA by stoichiometrically transferring the methyl group to a cysteine residue in the enzyme. This is a suicide reaction the enzyme is irreversibly inactivated	1.10.10.10	NA
PB_MANV_029_1015	RKX50713.1 EamA/RhaT family transporter [Thermotogae bacterium]	NA	K03298	drug/metabolite transporter, DME family	NA	NA	NA	NA	NA	NA	PF00892.21,PF00892.21	EamA,EamA	NA	NA	COG0697	Permeases of the drug/metabolite transporter (DMT) superfamily	2GCSK@200918,COG0697@1,COG0697@2	PFAM EamA-like transporter family	NA	NA
PB_MANV_029_1016	RKX50712.1 glycoside hydrolase family 13 protein [Thermotogae bacterium]	NA	K01208	cyclomaltodextrinase / maltogenic alpha-amylase / neopullulanase [EC:3.2.1.54 3.2.1.133 3.2.1.135]	GH13_39(63-360)	NA	GH13(11)+CBM34(3)	NA	GH13	NA	PF00128.25	Alpha-amylase	NA	NA	COG0366	Glycosidases	2GBYH@200918,COG0366@1,COG0366@2	PFAM alpha amylase, catalytic	3.20.20.80	NA
PB_MANV_029_1017	RKX50711.1 transglycosylase [Thermotogae bacterium]	NA	K08306	membrane-bound lytic murein transglycosylase C [EC:4.2.2.-]	NA	NA	NA	NA	NA	NA	PF01464.21	SLT	NA	NA	NA	NA	2GE2T@200918,COG0741@1,COG0741@2	Transglycosylase SLT domain	1.10.530.10	NA
PB_MANV_029_1018	WP_068346072.1 heavy metal-binding domain-containing protein [Kosmotoga arenicorallina]	NA	K10437	phenylacetate 2-hydroxylase [EC:1.14.14.54]	NA	NA	NA	NA	NA	NA	PF01906.18	YbjQ_1	NA	NA	COG0393	Uncharacterized conserved protein	2GD4J@200918,COG0393@1,COG0393@2	Belongs to the UPF0145 family	3.30.110.70	NA
PB_MANV_029_1019	WP_068346074.1 ABC transporter permease subunit [Kosmotoga arenicorallina]	NA	K19341	Cu-processing system permease protein	NA	NA	NA	NA	NA	NA	PF12679.8	ABC2_membrane_2	NA	NA	NA	NA	2GCYZ@200918,COG1277@1,COG1277@2	ABC-2 family transporter protein	NA	NA
PB_MANV_029_1020	RKX48456.1 ABC transporter ATP-binding protein [Thermotogae bacterium]	NA	K01990	ABC-2 type transport system ATP-binding protein	NA	NA	NA	NA	NA	NA	PF00005.28	ABC_tran	NA	NA	COG1131	ABC-type multidrug transport system, ATPase component	2GCKP@200918,COG1131@1,COG1131@2	ABC transporter	3.40.50.300	NA
PB_MANV_029_1021	RKX48455.1 hypothetical protein DRP32_07125 [Thermotogae bacterium]	NA	K23078	menaquinone C8-methyltransferase [EC:2.1.1.350]	NA	NA	NA	NA	NA	NA	PF04055.22	Radical_SAM	NA	NA	COG0635	Coproporphyrinogen III oxidase and related Fe-S oxidoreductases	1TUUY@1239,2490N@186801,4C0PX@830,COG0635@1,COG0635@2	Elongator protein 3, MiaB family, Radical SAM	3.20.20.70	NA
PB_MANV_029_1022	RKX48458.1 hypothetical protein DRP32_07120 [Thermotogae bacterium]	NA	K08978	bacterial/archaeal transporter family protein	NA	NA	NA	NA	NA	NA	PF00892.21,PF00892.21	EamA,EamA	NA	NA	NA	NA	COG2510@1,COG2510@2	membrane	1.10.3730.20	NA
PB_MANV_029_1023	RKX48454.1 hypothetical protein DRP32_07115 [Thermotogae bacterium]	NA	K20523	SH3 domain-containing YSC84-like protein 1	NA	NA	NA	NA	NA	NA	PF04366.13	Ysc84	NA	NA	COG2930	Uncharacterized conserved protein	2GCZ6@200918,COG2930@1,COG2930@2	Las17-binding protein actin regulator	NA	NA
PB_MANV_029_1024	WP_068346084.1 MFS transporter [Kosmotoga arenicorallina]	NA	K19576	MFS transporter, DHA1 family, quinolone resistance protein	NA	NA	NA	NA	NA	NA	PF07690.17	MFS_1	NA	NA	NA	NA	2GC2Q@200918,COG0477@1,COG2814@2	Major facilitator Superfamily	1.20.1250.20	NA
PB_MANV_029_1025	WP_068346086.1 ABC transporter substrate-binding protein [Kosmotoga arenicorallina]	NA	K05813	sn-glycerol 3-phosphate transport system substrate-binding protein	NA	NA	NA	NA	NA	NA	PF13416.7	SBP_bac_8	NA	NA	COG1653	ABC-type sugar transport system, periplasmic component	2GC37@200918,COG1653@1,COG1653@2	PFAM extracellular solute-binding protein family 1	3.40.190.10	NA
PB_MANV_029_1026	RKX50704.1 dephospho-CoA kinase [Thermotogae bacterium]	NA	K00859	dephospho-CoA kinase [EC:2.7.1.24]	NA	NA	NA	NA	NA	NA	PF01121.21	CoaE	TIGR00152	TIGR00152: dephospho-CoA kinase	COG0237	Dephospho-CoA kinase	2GDJQ@200918,COG0237@1,COG0237@2	Catalyzes the phosphorylation of the 3'-hydroxyl group of dephosphocoenzyme A to form coenzyme A	3.40.50.300	NA
PB_MANV_029_1027	RKX50705.1 hypothetical protein DRP32_01740 [Thermotogae bacterium]	NA	K03718	Lrp/AsnC family transcriptional regulator, regulator for asnA, asnC and gidA	NA	NA	NA	NA	NA	NA	NA	NA	NA	NA	NA	NA	2C9MY@1,2GEAT@200918,2ZWT0@2		NA	NA
PB_MANV_029_1028	RKX50706.1 glucose-6-phosphate isomerase [Thermotogae bacterium]	NA	K01810	glucose-6-phosphate isomerase [EC:5.3.1.9]	NA	NA	NA	NA	NA	NA	PF00342.20	PGI	NA	NA	COG0166	Glucose-6-phosphate isomerase	2GC7K@200918,COG0166@1,COG0166@2	Belongs to the GPI family	3.40.50.10490	NA
PB_MANV_029_1029	RKX50707.1 adenine phosphoribosyltransferase [Thermotogae bacterium]	NA	K00759	adenine phosphoribosyltransferase [EC:2.4.2.7]	NA	NA	NA	NA	NA	NA	PF00156.28	Pribosyltran	TIGR01090	apt: adenine phosphoribosyltransferase	COG0503	Adenine/guanine phosphoribosyltransferases and related PRPP-binding proteins	2GCSE@200918,COG0503@1,COG0503@2	Catalyzes a salvage reaction resulting in the formation of AMP, that is energically less costly than de novo synthesis	3.40.50.2020	NA
PB_MANV_029_1030	RKX50708.1 NAD(P)H-dependent oxidoreductase subunit E [Thermotogae bacterium]	NA	K18330	NADP-reducing hydrogenase subunit HndA [EC:1.12.1.3]	NA	NA	NA	NA	NA	NA	PF01257.20	2Fe-2S_thioredx	NA	NA	COG1905	NADH:ubiquinone oxidoreductase 24 kD subunit	2GCVU@200918,COG1905@1,COG1905@2	PFAM NADH dehydrogenase (ubiquinone) 24 kDa subunit	3.40.30.10	NA
PB_MANV_029_1031	OAA31175.1 NADH dehydrogenase [Kosmotoga arenicorallina S304]	NA	K17992	NADP-reducing hydrogenase subunit HndB [EC:1.12.1.3]	NA	NA	NA	NA	NA	NA	NA	NA	NA	NA	COG3411	Ferredoxin	2GD59@200918,COG3411@1,COG3411@2	Ferredoxin	3.40.30.10	NA
PB_MANV_029_1032	RKX50717.1 NADH-quinone oxidoreductase subunit NuoF [Thermotogae bacterium]	NA	K18331	NADP-reducing hydrogenase subunit HndC [EC:1.12.1.3]	NA	NA	NA	NA	NA	NA	PF01257.20,PF01512.18,PF10531.10,PF10589.10,PF00037.28,PF00037.28	2Fe-2S_thioredx,Complex1_51K,SLBB,NADH_4Fe-4S,Fer4,Fer4	NA	NA	COG1894	NADH:ubiquinone oxidoreductase, NADH-binding (51 kD) subunit	2GBXI@200918,COG1894@1,COG1894@2	Respiratory-chain NADH dehydrogenase domain, 51 kDa subunit	3.40.50.11540	NA
PB_MANV_029_1033	RKX50709.1 NADH-quinone oxidoreductase subunit E [Thermotogae bacterium]	NA	K00334	NADH-quinone oxidoreductase subunit E [EC:7.1.1.2]	NA	NA	NA	NA	NA	NA	PF01257.20	2Fe-2S_thioredx	NA	NA	COG1905	NADH:ubiquinone oxidoreductase 24 kD subunit	2GD0Q@200918,COG1905@1,COG1905@2	PFAM NADH dehydrogenase (ubiquinone) 24 kDa subunit	3.40.30.10	NA
PB_MANV_029_1034	RKX50710.1 NADH-quinone oxidoreductase subunit NuoF [Thermotogae bacterium]	NA	K00335	NADH-quinone oxidoreductase subunit F [EC:7.1.1.2]	NA	NA	NA	NA	NA	NA	PF01512.18,PF10531.10,PF10589.10	Complex1_51K,SLBB,NADH_4Fe-4S	NA	NA	COG1894	NADH:ubiquinone oxidoreductase, NADH-binding (51 kD) subunit	2GCCH@200918,COG1894@1,COG1894@2	PFAM Respiratory-chain NADH dehydrogenase domain, 51 kDa subunit	3.40.50.11540	NA
PB_MANV_029_1035	WP_068345828.1 ROK family protein [Kosmotoga arenicorallina]	NA	K00845	glucokinase [EC:2.7.1.2]	NA	NA	NA	NA	NA	NA	PF00480.21	ROK	NA	NA	NA	NA	1IP62@117747,4NF9A@976,COG1482@1,COG1482@2,COG1940@1,COG1940@2	ROK family	3.30.420.40	NA
PB_MANV_029_1036	WP_068345827.1 sialate O-acetylesterase [Kosmotoga arenicorallina]	NA	K05970	sialate O-acetylesterase [EC:3.1.1.53]	NA	NA	NA	NA	NA	NA	PF03629.19	SASA	NA	NA	NA	NA	COG2755@1,COG2755@2	lipolytic protein G-D-S-L family	3.40.50.1110	NA
PB_MANV_029_1037	WP_068345826.1 DUF4445 domain-containing protein [Kosmotoga arenicorallina]	NA	K16183	methylamine methyltransferase corrinoid activation protein	NA	NA	NA	NA	NA	NA	PF00111.28,PF17651.2,PF14574.7	Fer2,Raco_middle,RACo_C_ter	NA	NA	COG3894	Uncharacterized metal-binding protein	1TP0H@1239,247S0@186801,42F3G@68295,COG2871@1,COG2871@2,COG3894@1,COG3894@2	PFAM ferredoxin	3.30.420.480	NA
PB_MANV_029_1038	RKX49492.1 beta-aspartyl-peptidase [Thermotogae bacterium]	NA	K01305	beta-aspartyl-dipeptidase (metallo-type) [EC:3.4.19.-]	NA	NA	NA	NA	NA	NA	PF01979.21	Amidohydro_1	TIGR01975	isoAsp_dipep: beta-aspartyl peptidase	NA	NA	2GCI8@200918,COG1228@1,COG1228@2	Catalyzes the hydrolytic cleavage of a subset of L- isoaspartyl (L-beta-aspartyl) dipeptides. Used to degrade proteins damaged by L-isoaspartyl residues formation	2.30.40.10	NA
PB_MANV_029_1039	RKX49493.1 class II fructose-bisphosphatase [Thermotogae bacterium]	NA	K02446	fructose-1,6-bisphosphatase II [EC:3.1.3.11]	NA	NA	NA	NA	NA	NA	PF03320.14	FBPase_glpX	TIGR00330	glpX: fructose-1,6-bisphosphatase, class II	COG1494	Fructose-1,6-bisphosphatase/sedoheptulose 1,7-bisphosphatase and related proteins	2GBY5@200918,COG1494@1,COG1494@2	TIGRFAM fructose-1,6-bisphosphatase, class II	3.30.540.10	NA
PB_MANV_029_1040	RKX49495.1 alpha/beta hydrolase [Thermotogae bacterium]	NA	K15889	prenylcysteine alpha-carboxyl methylesterase [EC:3.1.1.-]	CE10(75-332)	NA	-	NA	-	NA	PF07859.14	Abhydrolase_3	NA	NA	COG0657	Esterase/lipase	2GCS1@200918,COG0657@1,COG0657@2	Esterase lipase	3.40.50.1820	NA
PB_MANV_029_1041	RKX49496.1 alpha/beta hydrolase [Thermotogae bacterium]	NA	K06889	uncharacterized protein	NA	NA	NA	NA	NA	NA	NA	NA	NA	NA	NA	NA	2GEH6@200918,COG0412@1,COG0412@2	Dienelactone hydrolase	3.40.50.1820	NA
PB_MANV_029_1042	RKX49494.1 hypothetical protein DRP32_04950 [Thermotogae bacterium]	NA	K07282	gamma-polyglutamate biosynthesis protein CapA	NA	NA	NA	NA	NA	NA	PF09587.11	PGA_cap	NA	NA	COG2843	Putative enzyme of poly-gamma-glutamate biosynthesis (capsule formation)	2GE8M@200918,COG2843@1,COG2843@2	PFAM Bacterial capsule synthesis protein PGA_cap	3.60.21.10	NA
PB_MANV_029_1043	WP_084251394.1 alpha/beta fold hydrolase [Kosmotoga arenicorallina]	NA	K01062	platelet-activating factor acetylhydrolase [EC:3.1.1.47]	NA	NA	NA	NA	NA	NA	PF12740.8	Chlorophyllase2	NA	NA	COG4188	Predicted dienelactone hydrolase	COG4188@1,COG4188@2	dienelactone hydrolase	3.40.50.1820	NA
PB_MANV_029_1044	WP_068345818.1 protease complex subunit PrcB family protein [Kosmotoga arenicorallina]	NA	NA	NA	NA	NA	NA	NA	NA	NA	PF14343.7	PrcB_C	NA	NA	NA	NA	2EEQ8@1,2GDHZ@200918,338HY@2	PrcB C-terminal	NA	NA
PB_MANV_029_1045	OAA31533.1 hypothetical protein AT15_05520 [Kosmotoga arenicorallina S304]	NA	K21023	diguanylate cyclase [EC:2.7.7.65]	NA	NA	NA	NA	NA	NA	PF08447.13,PF08448.11,PF00990.22,PF00563.21	PAS_3,PAS_4,GGDEF,EAL	TIGR00254	GGDEF: diguanylate cyclase (GGDEF) domain	COG5001	FOG: EAL domain,Predicted signal transduction protein containing a membrane domain, an EAL and a GGDEF domain	1MU2C@1224,2KKZP@206350,2VH3V@28216,COG5001@1,COG5001@2	PFAM EAL domain protein	3.20.20.450	NA
PB_MANV_029_1046	RKX48416.1 ABC transporter permease [Thermotogae bacterium]	NA	K16905	fluoroquinolone transport system permease protein	NA	NA	NA	NA	NA	NA	PF12698.8	ABC2_membrane_3	NA	NA	NA	NA	COG1668@1,COG1668@2	transmembrane transport	NA	NA
PB_MANV_029_1047	RKX48415.1 hypothetical protein DRP32_07215 [Thermotogae bacterium]	NA	K16906	fluoroquinolone transport system permease protein	NA	NA	NA	NA	NA	NA	PF12698.8	ABC2_membrane_3	NA	NA	NA	NA	COG0842@1,COG0842@2	Transport permease protein	NA	NA
PB_MANV_029_1048	RKX48414.1 ABC transporter ATP-binding protein [Thermotogae bacterium]	NA	K16907	fluoroquinolone transport system ATP-binding protein [EC:3.6.3.-]	NA	NA	NA	NA	NA	NA	PF00005.28	ABC_tran	NA	NA	COG1131	ABC-type multidrug transport system, ATPase component	1TRNT@1239,24B5J@186801,36FNP@31979,COG1131@1,COG1131@2	ABC transporter	3.40.50.300	NA
PB_MANV_029_1049	RKX48413.1 hypothetical protein DRP32_07205 [Thermotogae bacterium]	NA	K13770	TetR/AcrR family transcriptional regulator, fatty acid metabolism regulator protein	NA	NA	NA	NA	NA	NA	PF00440.24	TetR_N	NA	NA	COG1309	Transcriptional regulator	1V8M2@1239,24J7T@186801,36IZF@31979,COG1309@1,COG1309@2	Transcriptional regulator	1.10.357.10	NA
PB_MANV_029_1050	RKX48412.1 hypothetical protein DRP32_07200 [Thermotogae bacterium]	NA	K14713	solute carrier family 39 (zinc transporter), member 7	NA	NA	NA	NA	NA	NA	NA	NA	NA	NA	NA	NA	NA	NA	NA	NA
PB_MANV_029_1051	WP_068345804.1 M42 family metallopeptidase [Kosmotoga arenicorallina]	NA	K01269	aminopeptidase [EC:3.4.11.-]	NA	NA	NA	NA	NA	NA	PF05343.15	Peptidase_M42	NA	NA	COG1363	Cellulase M and related proteins	2GCQ0@200918,COG1363@1,COG1363@2	PFAM peptidase M42 family protein	3.40.630.10	NA
PB_MANV_029_1052	OAA31525.1 hypothetical protein AT15_05480 [Kosmotoga arenicorallina S304]	NA	K02529	LacI family transcriptional regulator	NA	NA	NA	NA	NA	NA	PF00356.22,PF13377.7	LacI,Peripla_BP_3	NA	NA	COG1609	Transcriptional regulators	1TPH2@1239,4HBMD@91061,COG1609@1,COG1609@2	lacI family	3.40.50.2300	NA
PB_MANV_029_1053	WP_068345801.1 glycosyl transferase family 36 [Kosmotoga arenicorallina]	NA	K13688	cyclic beta-1,2-glucan synthetase [EC:2.4.1.-]	GH94(2-779)	NA	GH94(10)+GT84(1)	NA	GH94	NA	PF06165.12,PF17167.5	Glyco_transf_36,Glyco_hydro_36	NA	NA	COG3459	Cellobiose phosphorylase	2GCQM@200918,COG3459@1,COG3459@2	Cellobiose phosphorylase	1.50.10.10	NA
PB_MANV_029_1054	WP_068345800.1 hypothetical protein [Kosmotoga arenicorallina]	NA	K10063	asialoglycoprotein receptor 1	GH144(740-1119)+CBM9(1159-1363)	NA	-	NA	-	NA	PF10091.10,PF06452.12	Glycoamylase,CBM9_1	NA	NA	COG5368	Uncharacterized protein conserved in bacteria	46U0D@74201,COG5368@1,COG5368@2	Putative glucoamylase	1.50.10.140	NA
PB_MANV_029_1055	WP_068345799.1 sugar ABC transporter substrate-binding protein [Kosmotoga arenicorallina]	NA	K02027	multiple sugar transport system substrate-binding protein	NA	NA	NA	NA	NA	NA	PF01547.26	SBP_bac_1	NA	NA	COG1653	ABC-type sugar transport system, periplasmic component	2GEH9@200918,COG1653@1,COG1653@2	Bacterial extracellular solute-binding protein	3.40.190.10	NA
PB_MANV_029_1056	WP_068345798.1 sugar ABC transporter permease [Kosmotoga arenicorallina]	NA	K02025	multiple sugar transport system permease protein	NA	NA	NA	NA	NA	NA	PF00528.23	BPD_transp_1	NA	NA	COG1175	ABC-type sugar transport systems, permease components	2GC8J@200918,COG1175@1,COG1175@2	PFAM binding-protein-dependent transport systems inner membrane component	1.10.3720.10	NA
PB_MANV_029_1057	WP_068345796.1 carbohydrate ABC transporter permease [Kosmotoga arenicorallina]	NA	K02026	multiple sugar transport system permease protein	NA	NA	NA	NA	NA	NA	PF00528.23	BPD_transp_1	NA	NA	COG0395	ABC-type sugar transport system, permease component	2GCNE@200918,COG0395@1,COG0395@2	PFAM binding-protein-dependent transport systems inner membrane component	1.10.3720.10	NA
PB_MANV_029_1058	WP_068345794.1 CPBP family intramembrane metalloprotease [Kosmotoga arenicorallina]	NA	K07052	uncharacterized protein	NA	NA	NA	NA	NA	NA	PF02517.17	CPBP	NA	NA	NA	NA	2GDIK@200918,COG1266@1,COG1266@2	PFAM Abortive infection protein	NA	NA
PB_MANV_029_1059	RKX50306.1 tryptophan--tRNA ligase [Thermotogae bacterium]	NA	K01867	tryptophanyl-tRNA synthetase [EC:6.1.1.2]	NA	NA	NA	NA	NA	NA	PF00579.26	tRNA-synt_1b	TIGR00233	trpS: tryptophan--tRNA ligase	COG0180	Tryptophanyl-tRNA synthetase	2GCAA@200918,COG0180@1,COG0180@2	PFAM aminoacyl-tRNA synthetase class Ib	3.40.50.620	NA
PB_MANV_029_1060	RKX50307.1 chromosome segregation protein ScpA [Thermotogae bacterium]	NA	K05896	segregation and condensation protein A	NA	NA	NA	NA	NA	NA	PF02616.15	SMC_ScpA	NA	NA	COG1354	Uncharacterized conserved protein	2GDDC@200918,COG1354@1,COG1354@2	Participates in chromosomal partition during cell division. May act via the formation of a condensin-like complex containing Smc and ScpB that pull DNA away from mid-cell into both cell halves	1.20.5.4260	NA
PB_MANV_029_1061	RKX50308.1 SMC-Scp complex subunit ScpB [Thermotogae bacterium]	NA	K06024	segregation and condensation protein B	NA	NA	NA	NA	NA	NA	PF04079.17	SMC_ScpB	TIGR00281	TIGR00281: segregation and condensation protein B	COG1386	Predicted transcriptional regulator containing the HTH domain	2GDE4@200918,COG1386@1,COG1386@2	Participates in chromosomal partition during cell division. May act via the formation of a condensin-like complex containing Smc and ScpA that pull DNA away from mid-cell into both cell halves	1.10.10.10	NA
PB_MANV_029_1062	RKX50309.1 rRNA pseudouridine synthase [Thermotogae bacterium]	NA	K06183	16S rRNA pseudouridine516 synthase [EC:5.4.99.19]	NA	NA	NA	NA	NA	NA	PF00849.23	PseudoU_synth_2	TIGR00093	TIGR00093: pseudouridine synthase	COG1187	16S rRNA uridine-516 pseudouridylate synthase and related pseudouridylate synthases	2GD4S@200918,COG1187@1,COG1187@2	Belongs to the pseudouridine synthase RsuA family	3.30.70.580	NA
PB_MANV_029_1063	RKX50310.1 hypothetical protein DRP32_02890 [Thermotogae bacterium]	NA	NA	NA	NA	NA	NA	NA	NA	NA	PF04525.13	LOR	NA	NA	COG4894	Uncharacterized conserved protein	1V3WA@1239,24MB0@186801,269P7@186813,COG4894@1,COG4894@2	LURP-one-related	3.20.90.20	NA
PB_MANV_029_1064	WP_068345393.1 hypothetical protein [Kosmotoga arenicorallina]	NA	NA	NA	NA	NA	NA	NA	NA	NA	NA	NA	NA	NA	NA	NA	NA	NA	NA	NA
PB_MANV_029_1065	WP_068345395.1 acetamidase/formamidase [Kosmotoga arenicorallina]	NA	K01455	formamidase [EC:3.5.1.49]	NA	NA	NA	NA	NA	NA	PF03069.16,PF03069.16	FmdA_AmdA,FmdA_AmdA	NA	NA	COG2421	Predicted acetamidase/formamidase	3TB2S@508458,COG2421@1,COG2421@2	Acetamidase/Formamidase family	2.40.10.120	NA
PB_MANV_029_1066	WP_068345396.1 peptide ABC transporter substrate-binding protein [Kosmotoga arenicorallina]	NA	K02035	peptide/nickel transport system substrate-binding protein	NA	NA	NA	NA	NA	NA	PF00496.23	SBP_bac_5	NA	NA	COG0747	ABC-type dipeptide transport system, periplasmic component	2GC3X@200918,COG0747@1,COG0747@2	PFAM extracellular solute-binding protein, family 5	3.40.190.10	NA
PB_MANV_029_1067	RKX49161.1 ABC transporter permease [Thermotogae bacterium]	NA	K12369	dipeptide transport system permease protein	NA	NA	NA	NA	NA	NA	PF00528.23	BPD_transp_1	NA	NA	COG0601	ABC-type dipeptide/oligopeptide/nickel transport systems, permease components	2GBYF@200918,COG0601@1,COG0601@2	PFAM binding-protein-dependent transport systems inner membrane component	1.10.3720.10	NA
PB_MANV_029_1068	RKX49160.1 ABC transporter permease [Thermotogae bacterium]	NA	K02034	peptide/nickel transport system permease protein	NA	NA	NA	NA	NA	NA	PF12911.8,PF00528.23	OppC_N,BPD_transp_1	NA	NA	COG1173	ABC-type dipeptide/oligopeptide/nickel transport systems, permease components	2GCC1@200918,COG1173@1,COG1173@2	PFAM binding-protein-dependent transport systems inner membrane component	1.10.3720.10	NA
PB_MANV_029_1069	RKX49159.1 ABC transporter ATP-binding protein [Thermotogae bacterium]	NA	K15583	oligopeptide transport system ATP-binding protein	NA	NA	NA	NA	NA	NA	PF00005.28,PF08352.13	ABC_tran,oligo_HPY	TIGR01727	oligo_HPY: oligopeptide/dipeptide ABC transporter, ATP-binding protein, C-terminal domain	COG0444	ABC-type dipeptide/oligopeptide/nickel transport system, ATPase component	2GC44@200918,COG0444@1,COG0444@2	Belongs to the ABC transporter superfamily	3.40.50.300	NA
PB_MANV_029_1070	RKX49163.1 oligopeptide ABC transporter ATP-binding protein [Thermotogae bacterium]	NA	K02032	peptide/nickel transport system ATP-binding protein	NA	NA	NA	NA	NA	NA	PF00005.28,PF08352.13	ABC_tran,oligo_HPY	TIGR01727	oligo_HPY: oligopeptide/dipeptide ABC transporter, ATP-binding protein, C-terminal domain	COG4608	ABC-type oligopeptide transport system, ATPase component	2GC91@200918,COG4608@1,COG4608@2	Belongs to the ABC transporter superfamily	3.40.50.300	NA
PB_MANV_029_1071	RKX49158.1 YgiQ family radical SAM protein [Thermotogae bacterium]	NA	K14441	ribosomal protein S12 methylthiotransferase [EC:2.8.4.4]	NA	NA	NA	NA	NA	NA	PF08497.11,PF04055.22,PF11842.9	Radical_SAM_N,Radical_SAM,DUF3362	TIGR03904	SAM_YgiQ: uncharacterized radical SAM protein YgiQ	COG1032	Fe-S oxidoreductase	2GC64@200918,COG1032@1,COG1032@2	UPF0313 protein	3.80.30.20	NA
PB_MANV_029_1072	AEJ43994.1 hypothetical protein TC41_2083 [Alicyclobacillus acidocaldarius subsp. acidocaldarius Tc-4-1]	NA	NA	NA	NA	NA	NA	NA	NA	NA	NA	NA	NA	NA	NA	NA	NA	NA	NA	NA
PB_MANV_029_1073	WP_068345404.1 TIGR01212 family radical SAM protein [Kosmotoga arenicorallina]	NA	K07139	uncharacterized protein	NA	NA	NA	NA	NA	NA	PF04055.22,PF16199.6	Radical_SAM,Radical_SAM_C	TIGR01212	TIGR01212: radical SAM protein, TIGR01212 family	COG1242	Predicted Fe-S oxidoreductase	2GC1H@200918,COG1242@1,COG1242@2	PFAM Radical SAM domain protein	3.20.20.70	NA
PB_MANV_029_1074	WP_068345406.1 hypothetical protein [Kosmotoga arenicorallina]	NA	NA	NA	NA	NA	NA	NA	NA	NA	NA	NA	NA	NA	NA	NA	2BWWT@1,2GE95@200918,34895@2		NA	NA
PB_MANV_029_1075	WP_068345408.1 2-amino-4-hydroxy-6-hydroxymethyldihydropteridine diphosphokinase [Kosmotoga arenicorallina]	NA	K00950	2-amino-4-hydroxy-6-hydroxymethyldihydropteridine diphosphokinase [EC:2.7.6.3]	NA	NA	NA	NA	NA	NA	PF01288.21	HPPK	TIGR01498	folK: 2-amino-4-hydroxy-6-hydroxymethyldihydropteridine diphosphokinase	COG0801	7,8-dihydro-6-hydroxymethylpterin-pyrophosphokinase	2GDA7@200918,COG0801@1,COG0801@2	2-amino-4-hydroxy-6-hydroxymethyldihydropteridine pyrophosphokinase	3.30.70.560	NA
PB_MANV_029_1076	WP_068345410.1 radical SAM protein [Kosmotoga arenicorallina]	NA	K04034	anaerobic magnesium-protoporphyrin IX monomethyl ester cyclase [EC:1.21.98.3]	NA	NA	NA	NA	NA	NA	PF04055.22	Radical_SAM	NA	NA	COG1032	Fe-S oxidoreductase	2GBXM@200918,COG1032@1,COG1032@2	Radical SAM	3.80.30.20	NA
PB_MANV_029_1077	RKX50756.1 type III pantothenate kinase [Thermotogae bacterium]	NA	K03525	type III pantothenate kinase [EC:2.7.1.33]	NA	NA	NA	NA	NA	NA	PF03309.15	Pan_kinase	TIGR00671	baf: pantothenate kinase, type III	COG1521	Putative transcriptional regulator, homolog of Bvg accessory factor	2GD3Z@200918,COG1521@1,COG1521@2	Catalyzes the phosphorylation of pantothenate (Pan), the first step in CoA biosynthesis	3.30.420.40	NA
PB_MANV_029_1078	RKX50757.1 hypothetical protein DRP32_01615 [Thermotogae bacterium]	NA	K03789	[ribosomal protein S18]-alanine N-acetyltransferase [EC:2.3.1.266]	NA	NA	NA	NA	NA	NA	NA	NA	NA	NA	NA	NA	2GDV3@200918,COG0454@1,COG0456@2	acetyltransferase	3.40.630.30	NA
PB_MANV_029_1079	RKX50758.1 S9 family peptidase [Thermotogae bacterium]	NA	K01303	acylaminoacyl-peptidase [EC:3.4.19.1]	CE10(391-639)	NA	-	NA	-	NA	PF07676.13,PF00326.22	PD40,Peptidase_S9	NA	NA	COG1506	Dipeptidyl aminopeptidases/acylaminoacyl-peptidases	2GBZQ@200918,COG0823@1,COG0823@2,COG1506@1,COG1506@2	Peptidase S9 prolyl oligopeptidase active site domain protein	3.40.50.1820	NA
PB_MANV_029_1080	RKX50765.1 ATP-dependent helicase [Thermotogae bacterium]	NA	K03657	DNA helicase II / ATP-dependent DNA helicase PcrA [EC:3.6.4.12]	NA	NA	NA	NA	NA	NA	PF13245.7,PF13361.7	AAA_19,UvrD_C	NA	NA	COG0210	Superfamily I DNA and RNA helicases	2GC9X@200918,COG0210@1,COG0210@2	PFAM UvrD REP helicase	1.10.10.160	NA
PB_MANV_029_1081	RKX50759.1 sodium-translocating pyrophosphatase [Thermotogae bacterium]	NA	K15987	K(+)-stimulated pyrophosphate-energized sodium pump	NA	NA	NA	NA	NA	NA	PF03030.17	H_PPase	TIGR01104	V_PPase: V-type H(+)-translocating pyrophosphatase	COG3808	Inorganic pyrophosphatase	2GCMP@200918,COG3808@1,COG3808@2	Sodium pump that utilizes the energy of pyrophosphate hydrolysis as the driving force for Na( ) movement across the membrane	NA	NA
PB_MANV_029_1082	RKX50760.1 hypothetical protein DRP32_01635 [Thermotogae bacterium]	NA	K21021	diguanylate cyclase [EC:2.7.7.65]	NA	NA	NA	NA	NA	NA	PF00990.22	GGDEF	NA	NA	NA	NA	2GD04@200918,COG2199@1,COG2199@2,COG3852@1,COG3852@2	PFAM GGDEF domain containing protein	3.30.70.270	NA
PB_MANV_029_1083	RKX50761.1 M3 family oligoendopeptidase [Thermotogae bacterium]	NA	K08602	oligoendopeptidase F [EC:3.4.24.-]	NA	NA	NA	NA	NA	NA	PF01432.21	Peptidase_M3	TIGR02289	M3_not_pepF: oligoendopeptidase, M3 family	COG1164	Oligoendopeptidase F	2GCFR@200918,COG1164@1,COG1164@2	TIGRFAM oligoendopeptidase, M3 family	1.10.1370.30	NA
PB_MANV_029_1084	RKX50762.1 SDR family NAD(P)-dependent oxidoreductase [Thermotogae bacterium]	NA	K07124	uncharacterized protein	NA	NA	NA	NA	NA	NA	PF00106.26	adh_short	NA	NA	COG0300	Short-chain dehydrogenases of various substrate specificities	2GCSD@200918,COG0300@1,COG0300@2	Belongs to the short-chain dehydrogenases reductases (SDR) family	3.40.50.720	NA
PB_MANV_029_1085	RKX50763.1 hypothetical protein DRP32_01650 [Thermotogae bacterium]	NA	K06993	ribonuclease H-related protein	NA	NA	NA	NA	NA	NA	PF00075.25	RNase_H	NA	NA	COG0328	Ribonuclease HI	2GDFK@200918,COG0328@1,COG0328@2	Reverse transcriptase-like	3.30.420.10	NA
PB_MANV_029_1086	RKX50764.1 hypothetical protein DRP32_01655 [Thermotogae bacterium]	NA	NA	NA	NA	NA	NA	NA	NA	NA	NA	NA	NA	NA	NA	NA	NA	NA	NA	NA
PB_MANV_029_1087	WP_068345428.1 pyruvate:ferredoxin (flavodoxin) oxidoreductase [Kosmotoga arenicorallina]	NA	K03737	pyruvate-ferredoxin/flavodoxin oxidoreductase [EC:1.2.7.1 1.2.7.-]	-	NA	-	NA	GT2	NA	PF01855.20,PF17147.5,PF01558.19,PF10371.10,PF13484.7,PF02775.22	POR_N,PFOR_II,POR,EKR,Fer4_16,TPP_enzyme_C	TIGR02176	pyruv_ox_red: pyruvate:ferredoxin (flavodoxin) oxidoreductase	COG0674	Pyruvate:ferredoxin oxidoreductase and related 2-oxoacid:ferredoxin oxidoreductases, alpha subunit	2GC9T@200918,COG0674@1,COG0674@2,COG1013@1,COG1013@2,COG1014@1,COG1014@2,COG1145@1,COG1145@2	Pyruvate flavodoxin ferredoxin oxidoreductase domain protein	3.40.50.970	NA
PB_MANV_029_1088	RKX50499.1 alpha/beta hydrolase [Thermotogae bacterium]	NA	K01055	3-oxoadipate enol-lactonase [EC:3.1.1.24]	NA	NA	NA	NA	NA	NA	PF00561.21,PF00561.21	Abhydrolase_1,Abhydrolase_1	NA	NA	COG0596	Predicted hydrolases or acyltransferases (alpha/beta hydrolase superfamily)	2GD8S@200918,COG2267@1,COG2267@2	Alpha beta hydrolase	3.40.50.1820	NA
PB_MANV_029_1089	RKX50500.1 3-oxoacyl-ACP synthase [Thermotogae bacterium]	NA	K00648	3-oxoacyl-[acyl-carrier-protein] synthase III [EC:2.3.1.180]	NA	NA	NA	NA	NA	NA	PF08545.11,PF08541.11	ACP_syn_III,ACP_syn_III_C	NA	NA	COG0332	3-oxoacyl-[acyl-carrier-protein] synthase III	2GC8A@200918,COG0332@1,COG0332@2	PFAM 3-Oxoacyl- acyl-carrier-protein (ACP) synthase III	3.40.47.10	NA
PB_MANV_029_1090	RKX50501.1 beta-ketoacyl-ACP reductase [Thermotogae bacterium]	NA	K00059	3-oxoacyl-[acyl-carrier protein] reductase [EC:1.1.1.100]	NA	NA	NA	NA	NA	NA	PF13561.7	adh_short_C2	TIGR01830	3oxo_ACP_reduc: 3-oxoacyl-[acyl-carrier-protein] reductase	COG1028	Dehydrogenases with different specificities (related to short-chain alcohol dehydrogenases)	2GCDH@200918,COG1028@1,COG1028@2	Short-chain dehydrogenase reductase SDR	3.40.50.720	NA
PB_MANV_029_1091	RKX50502.1 TetR/AcrR family transcriptional regulator [Thermotogae bacterium]	NA	K13770	TetR/AcrR family transcriptional regulator, fatty acid metabolism regulator protein	NA	NA	NA	NA	NA	NA	PF00440.24,PF00440.24	TetR_N,TetR_N	NA	NA	COG1309	Transcriptional regulator	2GD9U@200918,COG1309@1,COG1309@2	PFAM Bacterial regulatory proteins, tetR family	1.10.357.10	NA
PB_MANV_029_1092	RKX50503.1 4-hydroxybutyrate--acetyl-CoA CoA transferase [Thermotogae bacterium]	NA	K18122	4-hydroxybutyrate CoA-transferase [EC:2.8.3.-]	NA	NA	NA	NA	NA	NA	PF02550.16,PF13336.7	AcetylCoA_hydro,AcetylCoA_hyd_C	NA	NA	COG0427	Acetyl-CoA hydrolase	2GCMB@200918,COG0427@1,COG0427@2	PFAM Acetyl-CoA hydrolase transferase	3.40.1080.20	NA
PB_MANV_029_1093	RKX50504.1 acetyl-CoA C-acyltransferase [Thermotogae bacterium]	NA	K00626	acetyl-CoA C-acetyltransferase [EC:2.3.1.9]	NA	NA	NA	NA	NA	NA	PF00108.24,PF02803.19	Thiolase_N,Thiolase_C	TIGR01930	AcCoA-C-Actrans: acetyl-CoA C-acyltransferase	COG0183	Acetyl-CoA acetyltransferase	2GC0P@200918,COG0183@1,COG0183@2	Belongs to the thiolase family	3.40.47.10	NA
PB_MANV_029_1094	RKX50505.1 ABC transporter substrate-binding protein [Thermotogae bacterium]	NA	K01999	branched-chain amino acid transport system substrate-binding protein	NA	NA	NA	NA	NA	NA	PF13458.7	Peripla_BP_6	NA	NA	COG0683	ABC-type branched-chain amino acid transport systems, periplasmic component	2GCJM@200918,COG0683@1,COG0683@2	PFAM Extracellular ligand-binding receptor	3.40.50.2300	NA
PB_MANV_029_1095	RKX50506.1 ABC transporter ATP-binding protein [Thermotogae bacterium]	NA	K01995	branched-chain amino acid transport system ATP-binding protein	NA	NA	NA	NA	NA	NA	PF00005.28,PF12399.9	ABC_tran,BCA_ABC_TP_C	NA	NA	COG0411	ABC-type branched-chain amino acid transport systems, ATPase component	2GCX3@200918,COG0411@1,COG0411@2	PFAM ABC transporter	3.40.50.300	NA
PB_MANV_029_1096	RKX50507.1 ABC transporter ATP-binding protein [Thermotogae bacterium]	NA	K01996	branched-chain amino acid transport system ATP-binding protein	NA	NA	NA	NA	NA	NA	PF00005.28	ABC_tran	NA	NA	COG0410	ABC-type branched-chain amino acid transport systems, ATPase component	1TPW4@1239,247PN@186801,36DF9@31979,COG0410@1,COG0410@2	ABC transporter	3.40.50.300	NA
PB_MANV_029_1097	RKX50508.1 branched-chain amino acid ABC transporter permease [Thermotogae bacterium]	NA	K01997	branched-chain amino acid transport system permease protein	NA	NA	NA	NA	NA	NA	PF02653.17	BPD_transp_2	NA	NA	COG0559	Branched-chain amino acid ABC-type transport system, permease components	2GCV4@200918,COG0559@1,COG0559@2	Belongs to the binding-protein-dependent transport system permease family	NA	NA
PB_MANV_029_1098	RKX50509.1 ABC transporter permease [Thermotogae bacterium]	NA	K01998	branched-chain amino acid transport system permease protein	NA	NA	NA	NA	NA	NA	PF02653.17,PF12697.8	BPD_transp_2,Abhydrolase_6	NA	NA	COG4177	ABC-type branched-chain amino acid transport system, permease component	2GC2F@200918,COG0596@1,COG0596@2,COG4177@1,COG4177@2	Belongs to the binding-protein-dependent transport system permease family	3.40.50.1820	NA
PB_MANV_029_1099	NA	NA	NA	NA	NA	NA	NA	NA	NA	NA	NA	NA	NA	NA	NA	NA	NA	NA	NA	NA
PB_MANV_029_1100	RKX48571.1 pyrroline-5-carboxylate reductase [Thermotogae bacterium]	NA	K00286	pyrroline-5-carboxylate reductase [EC:1.5.1.2]	NA	NA	NA	NA	NA	NA	PF03807.18,PF14748.7	F420_oxidored,P5CR_dimer	TIGR00112	proC: pyrroline-5-carboxylate reductase	COG0345	Pyrroline-5-carboxylate reductase	2GCTX@200918,COG0345@1,COG0345@2	Catalyzes the reduction of 1-pyrroline-5-carboxylate (PCA) to L-proline	1.10.3730.10	NA
PB_MANV_029_1101	WP_068345136.1 MBL fold metallo-hydrolase [Kosmotoga arenicorallina]	NA	K06897	7,8-dihydropterin-6-yl-methyl-4-(beta-D-ribofuranosyl)aminobenzene 5'-phosphate synthase [EC:2.5.1.105]	NA	NA	NA	NA	NA	NA	PF00753.28	Lactamase_B	NA	NA	COG1237	Metal-dependent hydrolases of the beta-lactamase superfamily II	2GD4Z@200918,COG1237@1,COG1237@2	PFAM beta-lactamase domain protein	3.60.15.10	NA
PB_MANV_029_1102	WP_068345138.1 FAD-binding protein [Kosmotoga arenicorallina]	NA	K00104	glycolate oxidase [EC:1.1.3.15]	AA4(33-231)	NA	-	NA	-	NA	PF01565.24,PF02913.20	FAD_binding_4,FAD-oxidase_C	NA	NA	COG0277	FAD/FMN-containing dehydrogenases	2GCIA@200918,COG0277@1,COG0277@2	PFAM FAD linked oxidase domain protein	3.30.465.10	NA
PB_MANV_029_1103	WP_068345140.1 electron transfer flavoprotein subunit alpha/FixB family protein [Kosmotoga arenicorallina]	NA	K22432	caffeyl-CoA reductase-Etf complex subunit CarE [EC:1.3.1.108]	NA	NA	NA	NA	NA	NA	PF01012.22,PF00766.20	ETF,ETF_alpha	NA	NA	COG2025	Electron transfer flavoprotein, alpha subunit	2GC5M@200918,COG2025@1,COG2025@2	Electron transfer flavoprotein, alpha	3.40.50.620	NA
PB_MANV_029_1104	WP_047754527.1 electron transfer flavoprotein subunit beta/FixA family protein [Kosmotoga pacifica]	NA	K22431	caffeyl-CoA reductase-Etf complex subunit CarD [EC:1.3.1.108]	NA	NA	NA	NA	NA	NA	PF01012.22	ETF	NA	NA	COG2086	Electron transfer flavoprotein, beta subunit	2GCG1@200918,COG2086@1,COG2086@2	PFAM Electron transfer flavoprotein	3.40.50.620	NA
PB_MANV_029_1105	WP_068345144.1 N-acetylmuramic acid 6-phosphate etherase [Kosmotoga arenicorallina]	NA	K07106	N-acetylmuramic acid 6-phosphate etherase [EC:4.2.1.126]	NA	NA	NA	NA	NA	NA	PF13580.7	SIS_2	TIGR00274	TIGR00274: N-acetylmuramic acid 6-phosphate etherase	COG2103	Predicted sugar phosphate isomerase	1TPSF@1239,1ZCFF@1386,4HBWP@91061,COG2103@1,COG2103@2	Specifically catalyzes the cleavage of the D-lactyl ether substituent of MurNAc 6-phosphate, producing GlcNAc 6- phosphate and D-lactate	3.40.50.10490	NA
PB_MANV_029_1106	WP_068345173.1 DUF1343 domain-containing protein [Kosmotoga arenicorallina]	NA	K01274	D-alanyl-D-alanine dipeptidase [EC:3.4.13.-]	NA	NA	NA	NA	NA	NA	PF07075.12	DUF1343	NA	NA	COG3876	Uncharacterized protein conserved in bacteria	2GBXJ@200918,COG3876@1,COG3876@2	Protein of unknown function (DUF1343)	3.40.50.12170	NA
PB_MANV_029_1107	RKX48040.1 carbohydrate ABC transporter permease [Thermotogae bacterium]	NA	K10119	raffinose/stachyose/melibiose transport system permease protein	NA	NA	NA	NA	NA	NA	PF00528.23	BPD_transp_1	NA	NA	COG0395	ABC-type sugar transport system, permease component	2GCQV@200918,COG0395@1,COG0395@2	Binding-protein-dependent transport system inner membrane component	1.10.3720.10	NA
PB_MANV_029_1108	RKX48039.1 sugar ABC transporter permease [Thermotogae bacterium]	NA	K10118	raffinose/stachyose/melibiose transport system permease protein	NA	NA	NA	NA	NA	NA	PF00528.23	BPD_transp_1	NA	NA	COG1175	ABC-type sugar transport systems, permease components	2GC89@200918,COG1175@1,COG1175@2	Binding-protein-dependent transport system inner membrane component	1.10.3720.10	NA
PB_MANV_029_1109	RKX48038.1 ABC transporter substrate-binding protein [Thermotogae bacterium]	NA	K10117	raffinose/stachyose/melibiose transport system substrate-binding protein	NA	NA	NA	NA	NA	NA	PF13416.7	SBP_bac_8	NA	NA	COG1653	ABC-type sugar transport system, periplasmic component	2GCK8@200918,COG1653@1,COG1653@2	Bacterial extracellular solute-binding protein	3.40.190.10	NA
PB_MANV_029_1110	WP_153019667.1 ATPase [Kosmotoga arenicorallina]	NA	K00884	N-acetylglucosamine kinase [EC:2.7.1.59]	NA	NA	NA	NA	NA	NA	PF01869.21	BcrAD_BadFG	NA	NA	COG2971	Predicted N-acetylglucosamine kinase	2GD38@200918,COG2971@1,COG2971@2	PFAM ATPase, BadF BadG BcrA BcrD type	3.30.420.40	NA
PB_MANV_029_1111	WP_084251356.1 GntR family transcriptional regulator [Kosmotoga arenicorallina]	NA	K03710	GntR family transcriptional regulator	NA	NA	NA	NA	NA	NA	PF00392.22,PF07702.14	GntR,UTRA	NA	NA	COG2188	Transcriptional regulators	2GCM0@200918,COG2188@1,COG2188@2	GntR family	3.40.1410.10	NA
PB_MANV_029_1112	RKX51175.1 B12-binding domain-containing radical SAM protein [Thermotogae bacterium]	NA	K04034	anaerobic magnesium-protoporphyrin IX monomethyl ester cyclase [EC:1.21.98.3]	NA	NA	NA	NA	NA	NA	PF04055.22	Radical_SAM	TIGR03960	rSAM_fuse_unch: radical SAM family uncharacterized protein	COG1032	Fe-S oxidoreductase	2GCF5@200918,COG1032@1,COG1032@2	Radical SAM	3.80.30.20	NA
PB_MANV_029_1113	RKX51174.1 UDP-N-acetylmuramate--L-alanine ligase [Thermotogae bacterium]	NA	K01924	UDP-N-acetylmuramate--alanine ligase [EC:6.3.2.8]	NA	NA	NA	NA	NA	NA	PF01225.26,PF08245.13,PF02875.22	Mur_ligase,Mur_ligase_M,Mur_ligase_C	TIGR01082	murC: UDP-N-acetylmuramate--L-alanine ligase	COG0773	UDP-N-acetylmuramate-alanine ligase	2GCGM@200918,COG0773@1,COG0773@2	Belongs to the MurCDEF family	3.40.1190.10	NA
PB_MANV_029_1114	RKX51173.1 UDP-N-acetylglucosamine--N-acetylmuramyl-(pentapeptide) pyrophosphoryl-undecaprenol N-acetylglucosamine transferase [Thermotogae bacterium]	NA	K02563	UDP-N-acetylglucosamine--N-acetylmuramyl-(pentapeptide) pyrophosphoryl-undecaprenol N-acetylglucosamine transferase [EC:2.4.1.227]	GT28(194-333)	NA	GT28(52)	NA	GT28	NA	PF03033.21,PF04101.17	Glyco_transf_28,Glyco_tran_28_C	NA	NA	COG0707	UDP-N-acetylglucosamine:LPS N-acetylglucosamine transferase	2GCVQ@200918,COG0707@1,COG0707@2	Cell wall formation. Catalyzes the transfer of a GlcNAc subunit on undecaprenyl-pyrophosphoryl-MurNAc-pentapeptide (lipid intermediate I) to form undecaprenyl-pyrophosphoryl-MurNAc- (pentapeptide)GlcNAc (lipid intermediate II)	3.40.50.2000	NA
PB_MANV_029_1115	RKX51172.1 FtsW/RodA/SpoVE family cell cycle protein [Thermotogae bacterium]	NA	K03588	cell division protein FtsW	NA	NA	NA	NA	NA	NA	PF01098.20	FTSW_RODA_SPOVE	NA	NA	COG0772	Bacterial cell division membrane protein	2GCWR@200918,COG0772@1,COG0772@2	Belongs to the SEDS family	NA	NA
PB_MANV_029_1116	RKX51171.1 UDP-N-acetylmuramoyl-L-alanine--D-glutamate ligase [Thermotogae bacterium]	NA	K01925	UDP-N-acetylmuramoylalanine--D-glutamate ligase [EC:6.3.2.9]	NA	NA	NA	NA	NA	NA	PF08245.13	Mur_ligase_M	TIGR01087	murD: UDP-N-acetylmuramoylalanine--D-glutamate ligase	COG0771	UDP-N-acetylmuramoylalanine-D-glutamate ligase	2GCS8@200918,COG0771@1,COG0771@2	Cell wall formation. Catalyzes the addition of glutamate to the nucleotide precursor UDP-N-acetylmuramoyl-L-alanine (UMA)	3.40.1190.10	NA
PB_MANV_029_1117	RKX51170.1 phospho-N-acetylmuramoyl-pentapeptide-transferase [Thermotogae bacterium]	NA	K01000	phospho-N-acetylmuramoyl-pentapeptide-transferase [EC:2.7.8.13]	NA	NA	NA	NA	NA	NA	PF00953.22	Glycos_transf_4	TIGR00445	mraY: phospho-N-acetylmuramoyl-pentapeptide-transferase	COG0472	UDP-N-acetylmuramyl pentapeptide phosphotransferase/UDP-N-acetylglucosamine-1-phosphate transferase	2GCSQ@200918,COG0472@1,COG0472@2	First step of the lipid cycle reactions in the biosynthesis of the cell wall peptidoglycan	NA	NA
PB_MANV_029_1118	RKX51169.1 UDP-N-acetylmuramoyl-tripeptide--D-alanyl-D-alanine ligase [Thermotogae bacterium]	NA	K01929	UDP-N-acetylmuramoyl-tripeptide--D-alanyl-D-alanine ligase [EC:6.3.2.10]	NA	NA	NA	NA	NA	NA	PF01225.26,PF08245.13,PF02875.22	Mur_ligase,Mur_ligase_M,Mur_ligase_C	TIGR01143	murF: UDP-N-acetylmuramoyl-tripeptide--D-alanyl-D-alanine ligase	COG0770	UDP-N-acetylmuramyl pentapeptide synthase	2GCZ1@200918,COG0770@1,COG0770@2	Involved in cell wall formation. Catalyzes the final step in the synthesis of UDP-N-acetylmuramoyl-pentapeptide, the precursor of murein	3.40.1190.10	NA
PB_MANV_029_1119	WP_068346551.1 UDP-N-acetylmuramoyl-L-alanyl-D-glutamate--2,6-diaminopimelate ligase [Kosmotoga arenicorallina]	NA	K01928	UDP-N-acetylmuramoyl-L-alanyl-D-glutamate--2,6-diaminopimelate ligase [EC:6.3.2.13]	NA	NA	NA	NA	NA	NA	PF01225.26,PF08245.13,PF02875.22	Mur_ligase,Mur_ligase_M,Mur_ligase_C	TIGR01085	murE: UDP-N-acetylmuramyl-tripeptide synthetase	COG0769	UDP-N-acetylmuramyl tripeptide synthase	2GC1A@200918,COG0769@1,COG0769@2	Catalyzes the addition of an amino acid to the nucleotide precursor UDP-N-acetylmuramoyl-L-alanyl-D-glutamate (UMAG) in the biosynthesis of bacterial cell-wall peptidoglycan	3.40.1190.10	NA
PB_MANV_029_1120	RKX48602.1 heat-inducible transcription repressor HrcA [Thermotogae bacterium]	NA	K03705	heat-inducible transcriptional repressor	NA	NA	NA	NA	NA	NA	PF01628.22	HrcA	TIGR00331	hrcA: heat-inducible transcription repressor HrcA	COG1420	Transcriptional regulator of heat shock gene	2GCUX@200918,COG1420@1,COG1420@2	Negative regulator of class I heat shock genes (grpE- dnaK-dnaJ and groELS operons). Prevents heat-shock induction of these operons	3.30.450.40	NA
PB_MANV_029_1121	RKX48601.1 nucleotide exchange factor GrpE [Thermotogae bacterium]	NA	K03687	molecular chaperone GrpE	NA	NA	NA	NA	NA	NA	PF01025.20	GrpE	NA	NA	COG0576	Molecular chaperone GrpE (heat shock protein)	2GD7X@200918,COG0576@1,COG0576@2	Participates actively in the response to hyperosmotic and heat shock by preventing the aggregation of stress-denatured proteins, in association with DnaK and GrpE. It is the nucleotide exchange factor for DnaK and may function as a thermosensor. Unfolded proteins bind initially to DnaJ	3.90.20.20	NA
PB_MANV_029_1122	RKX48600.1 molecular chaperone DnaJ [Thermotogae bacterium]	NA	K03686	molecular chaperone DnaJ	NA	NA	NA	NA	NA	NA	PF00226.32,PF01556.19,PF00684.20	DnaJ,DnaJ_C,DnaJ_CXXCXGXG	TIGR02349	DnaJ_bact: chaperone protein DnaJ	COG0484	DnaJ-class molecular chaperone with C-terminal Zn finger domain	2GC14@200918,COG0484@1,COG0484@2	ATP binding to DnaK triggers the release of the substrate protein, thus completing the reaction cycle. Several rounds of ATP-dependent interactions between DnaJ, DnaK and GrpE are required for fully efficient folding. Also involved, together with DnaK and GrpE, in the DNA replication of plasmids through activation of initiation proteins	2.60.260.20	NA
PB_MANV_029_1123	RKX48599.1 YitT family protein [Thermotogae bacterium]	NA	K07149	uncharacterized protein	NA	NA	NA	NA	NA	NA	PF02588.16,PF10035.10	YitT_membrane,DUF2179	NA	NA	COG1284	Uncharacterized conserved protein	2GCBB@200918,COG1284@1,COG1284@2	protein conserved in bacteria (DUF2179)	3.30.70.120	NA
PB_MANV_029_1124	RKX48235.1 tRNA (adenosine(37)-N6)-threonylcarbamoyltransferase complex dimerization subunit type 1 TsaB, partial [Thermotogae bacterium]	NA	K14742	tRNA threonylcarbamoyladenosine biosynthesis protein TsaB	NA	NA	NA	NA	NA	NA	PF00814.26	TsaD	TIGR03725	T6A_YeaZ: tRNA threonylcarbamoyl adenosine modification protein YeaZ	COG1214	Inactive homolog of metal-dependent proteases, putative molecular chaperone	2GD82@200918,COG1214@1,COG1214@2	PFAM peptidase M22 glycoprotease	3.30.420.200	NA
PB_MANV_029_1125	RKX48234.1 endonuclease [Thermotogae bacterium]	NA	K07457	endonuclease III related protein	NA	NA	NA	NA	NA	NA	PF00730.26	HhH-GPD	NA	NA	COG2231	Uncharacterized protein related to Endonuclease III	2GCZA@200918,COG2231@1,COG2231@2	endonuclease III	1.10.1670.10	NA
PB_MANV_029_1126	RKX48233.1 dihydrolipoyl dehydrogenase [Thermotogae bacterium]	NA	K00382	dihydrolipoamide dehydrogenase [EC:1.8.1.4]	NA	NA	NA	NA	NA	NA	PF07992.15,PF02852.23	Pyr_redox_2,Pyr_redox_dim	TIGR01350	lipoamide_DH: dihydrolipoyl dehydrogenase	COG1249	Pyruvate/2-oxoglutarate dehydrogenase complex, dihydrolipoamide dehydrogenase (E3) component, and related enzymes	2GCG3@200918,COG1249@1,COG1249@2	pyridine nucleotide-disulphide oxidoreductase dimerisation	3.50.50.60	NA
PB_MANV_029_1127	RKX48232.1 alkaline phosphatase family protein [Thermotogae bacterium]	NA	K19670	phosphonoacetate hydrolase [EC:3.11.1.2]	NA	NA	NA	NA	NA	NA	PF01663.23	Phosphodiest	NA	NA	COG1524	Uncharacterized proteins of the AP superfamily	2GCYY@200918,COG1524@1,COG1524@2	PFAM type I phosphodiesterase nucleotide pyrophosphatase	3.40.720.10	NA
PB_MANV_029_1128	WP_068346566.1 ABC transporter permease subunit [Kosmotoga arenicorallina]	NA	K10110	maltose/maltodextrin transport system permease protein	NA	NA	NA	NA	NA	NA	PF00528.23	BPD_transp_1	NA	NA	COG3833	ABC-type maltose transport systems, permease component	2GCAW@200918,COG1196@1,COG1196@2,COG3833@1,COG3833@2	PFAM binding-protein-dependent transport systems inner membrane component	1.10.3720.10	NA
PB_MANV_029_1129	RKX49659.1 maltose ABC transporter permease [Thermotogae bacterium]	NA	K10109	maltose/maltodextrin transport system permease protein	NA	NA	NA	NA	NA	NA	PF16237.6,PF16296.6,PF00528.23	DUF4896,TM_PBP2_N,BPD_transp_1	NA	NA	COG1175	ABC-type sugar transport systems, permease components	2GBX6@200918,COG1175@1,COG1175@2	PFAM binding-protein-dependent transport systems inner membrane component	1.10.3720.10	NA
PB_MANV_029_1130	RKX49660.1 maltose ABC transporter substrate-binding protein [Thermotogae bacterium]	NA	K10108	maltose/maltodextrin transport system substrate-binding protein	NA	NA	NA	NA	NA	NA	PF13416.7	SBP_bac_8	NA	NA	COG2182	Maltose-binding periplasmic proteins/domains	2GC7X@200918,COG2182@1,COG2182@2	PFAM extracellular solute-binding protein family 1	3.40.190.10	NA
PB_MANV_029_1131	RKX49661.1 oxaloacetate decarboxylase subunit alpha [Thermotogae bacterium]	NA	K01571	oxaloacetate decarboxylase (Na+ extruding) subunit alpha [EC:7.2.4.2]	NA	NA	NA	NA	NA	NA	PF00682.20,PF02436.19	HMGL-like,PYC_OADA	NA	NA	COG5016	Pyruvate/oxaloacetate carboxyltransferase	2GC4X@200918,COG5016@1,COG5016@2	Conserved carboxylase	3.20.20.70	NA
PB_MANV_029_1132	RKX49662.1 tRNA uridine-5-carboxymethylaminomethyl(34) synthesis enzyme MnmG [Thermotogae bacterium]	NA	K03495	tRNA uridine 5-carboxymethylaminomethyl modification enzyme	NA	NA	NA	NA	NA	NA	PF01134.23,PF13932.7	GIDA,GIDA_assoc	TIGR00136	gidA: tRNA uridine 5-carboxymethylaminomethyl modification enzyme GidA	COG0445	NAD/FAD-utilizing enzyme apparently involved in cell division	2GCA9@200918,COG0445@1,COG0445@2	NAD-binding protein involved in the addition of a carboxymethylaminomethyl (cmnm) group at the wobble position (U34) of certain tRNAs, forming tRNA-cmnm(5)s(2)U34	3.50.50.60	NA
PB_MANV_029_1133	WP_068346576.1 putative manganese-dependent inorganic diphosphatase [Kosmotoga arenicorallina]	NA	K15986	manganese-dependent inorganic pyrophosphatase [EC:3.6.1.1]	NA	NA	NA	NA	NA	NA	PF01368.21,PF00571.29,PF07085.13,PF00571.29,PF02833.15	DHH,CBS,DRTGG,CBS,DHHA2	NA	NA	COG1227	Inorganic pyrophosphatase/exopolyphosphatase	2GCU1@200918,COG0517@1,COG0517@2,COG1227@1,COG1227@2	DHHA2	3.90.1640.10	NA
PB_MANV_029_1134	WP_068346578.1 hypothetical protein [Kosmotoga arenicorallina]	NA	NA	NA	NA	NA	NA	NA	NA	NA	NA	NA	NA	NA	NA	NA	NA	NA	NA	NA
PB_MANV_029_1135	WP_068346580.1 amidohydrolase [Kosmotoga arenicorallina]	NA	K00200	formylmethanofuran dehydrogenase subunit A [EC:1.2.7.12]	NA	NA	NA	NA	NA	NA	PF07969.12	Amidohydro_3	NA	NA	COG1574	Predicted metal-dependent hydrolase with the TIM-barrel fold	2GCW3@200918,COG1574@1,COG1574@2	PFAM amidohydrolase	3.10.310.70	NA
PB_MANV_029_1136	WP_068346582.1 pseudouridine-5'-phosphate glycosidase [Kosmotoga arenicorallina]	NA	K16329	pseudouridylate synthase [EC:4.2.1.70]	NA	NA	NA	NA	NA	NA	PF04227.13	Indigoidine_A	NA	NA	COG2313	Uncharacterized enzyme involved in pigment biosynthesis	2GCHT@200918,COG2313@1,COG2313@2	Catalyzes the reversible cleavage of pseudouridine 5'- phosphate (PsiMP) to ribose 5-phosphate and uracil. Functions biologically in the cleavage direction, as part of a pseudouridine degradation pathway	3.40.1790.10	NA
PB_MANV_029_1137	RKX47172.1 rhomboid family intramembrane serine protease [Thermotogae bacterium]	NA	K07059	uncharacterized protein	NA	NA	NA	NA	NA	NA	PF01694.23	Rhomboid	NA	NA	COG0705	Uncharacterized membrane protein (homolog of Drosophila rhomboid)	2GD35@200918,COG0705@1,COG0705@2	Rhomboid family	1.20.1540.10	NA
PB_MANV_029_1138	RKX47173.1 glutamate dehydrogenase [Thermotogae bacterium]	NA	K00261	glutamate dehydrogenase (NAD(P)+) [EC:1.4.1.3]	NA	NA	NA	NA	NA	NA	PF02812.19,PF00208.22	ELFV_dehydrog_N,ELFV_dehydrog	NA	NA	COG0334	Glutamate dehydrogenase/leucine dehydrogenase	2GCH4@200918,COG0334@1,COG0334@2	Belongs to the Glu Leu Phe Val dehydrogenases family	3.40.50.720	NA
PB_MANV_029_1139	WP_068346589.1 peptide chain release factor 1 [Kosmotoga arenicorallina]	NA	K02835	peptide chain release factor 1	NA	NA	NA	NA	NA	NA	PF03462.19,PF00472.21	PCRF,RF-1	TIGR00019	prfA: peptide chain release factor 1	COG0216	Protein chain release factor A	2GCGU@200918,COG0216@1,COG0216@2	Peptide chain release factor 1 directs the termination of translation in response to the peptide chain termination codons UAG and UAA	3.30.70.1660	NA
PB_MANV_029_1140	RKX49540.1 type IV pili twitching motility protein PilT [Thermotogae bacterium]	NA	K02669	twitching motility protein PilT	NA	NA	NA	NA	NA	NA	PF00437.21	T2SSE	TIGR01420	pilT_fam: twitching motility protein	COG2805	Tfp pilus assembly protein, pilus retraction ATPase PilT	2GCFK@200918,COG2805@1,COG2805@2	PFAM type II secretion system protein E	3.40.50.300	NA
PB_MANV_029_1141	RKX49541.1 alpha-amylase [Thermotogae bacterium]	NA	K05343	maltose alpha-D-glucosyltransferase / alpha-amylase [EC:5.4.99.16 3.2.1.1]	GH13_36(19-337)	NA	-	NA	GH13	NA	PF00128.25	Alpha-amylase	NA	NA	COG0366	Glycosidases	2GC3P@200918,COG0366@1,COG0366@2	PFAM alpha amylase, catalytic	3.90.400.10	NA
PB_MANV_029_1142	RKX49546.1 cation transporter [Thermotogae bacterium]	NA	K13283	ferrous-iron efflux pump FieF	NA	NA	NA	NA	NA	NA	PF01545.22,PF16916.6	Cation_efflux,ZT_dimer	TIGR01297	CDF: cation diffusion facilitator family transporter	COG0053	Predicted Co/Zn/Cd cation transporters	2GCAH@200918,COG0053@1,COG0053@2	Belongs to the cation diffusion facilitator (CDF) transporter (TC 2.A.4) family	1.20.1510.10	NA
PB_MANV_029_1143	RKX49542.1 hypothetical protein DRP32_04810 [Thermotogae bacterium]	NA	K07814	putative two-component system response regulator	NA	NA	NA	NA	NA	NA	PF13426.8,PF13487.7	PAS_9,HD_5	NA	NA	COG3437	Response regulator containing a CheY-like receiver domain and an HD-GYP domain	COG3437@1,COG3437@2	response regulator, receiver	1.10.3210.10	NA
PB_MANV_029_1144	RKX49543.1 rubrerythrin family protein [Thermotogae bacterium]	NA	K19824	rubrerythrin	NA	NA	NA	NA	NA	NA	PF02915.18	Rubrerythrin	NA	NA	COG1592	Rubrerythrin	2GCW2@200918,COG1592@1,COG1592@2	PFAM Rubrerythrin	1.20.1260.10	NA
PB_MANV_029_1145	RKX49544.1 carbohydrate kinase [Thermotogae bacterium]	NA	K00852	ribokinase [EC:2.7.1.15]	NA	NA	NA	NA	NA	NA	PF00294.25	PfkB	NA	NA	COG0524	Sugar kinases, ribokinase family	2GDHR@200918,COG0524@1,COG0524@2	pfkB family carbohydrate kinase	3.40.1190.20	NA
PB_MANV_029_1146	WP_068346606.1 hypothetical protein [Kosmotoga arenicorallina]	NA	K02656	type IV pilus assembly protein PilF	NA	NA	NA	NA	NA	NA	NA	NA	NA	NA	NA	NA	NA	NA	1.25.40.10	NA
PB_MANV_029_1147	OAA31447.1 hypothetical protein AT15_08105 [Kosmotoga arenicorallina S304]	NA	K09607	immune inhibitor A [EC:3.4.24.-]	NA	NA	NA	NA	NA	NA	PF05547.12	Peptidase_M6	TIGR03296	M6dom_TIGR03296: M6 family metalloprotease domain	COG4412	Uncharacterized protein conserved in bacteria	2GDTB@200918,COG4412@1,COG4412@2	TIGRFAM M6 family metalloprotease domain	NA	NA
PB_MANV_029_1148	WP_153019699.1 family 1 glycosylhydrolase [Kosmotoga arenicorallina]	NA	K05350	beta-glucosidase [EC:3.2.1.21]	GH1(3-411)	NA	GH1(52)	NA	GH1	NA	PF00232.19	Glyco_hydro_1	NA	NA	COG2723	Beta-glucosidase/6-phospho-beta-glucosidase/beta-galactosidase	2GDU3@200918,COG2723@1,COG2723@2	Belongs to the glycosyl hydrolase 1 family	3.20.20.80	NA
PB_MANV_029_1149	RKX47618.1 DegV family protein [Thermotogae bacterium]	NA	K07030	uncharacterized protein	NA	NA	NA	NA	NA	NA	PF02645.17	DegV	TIGR00762	DegV: EDD domain protein, DegV family	COG1307	Uncharacterized protein conserved in bacteria	2GCT6@200918,COG1307@1,COG1307@2	PFAM Uncharacterised protein, DegV family COG1307	3.40.50.10170	NA
PB_MANV_029_1150	PXF33315.1 DEAD/DEAH box helicase [Mesotoga sp. SC_NapDC]	NA	K01153	type I restriction enzyme, R subunit [EC:3.1.21.3]	NA	NA	NA	NA	NA	NA	PF18766.2,PF11867.9	SWI2_SNF2,DUF3387	TIGR00348	hsdR: type I site-specific deoxyribonuclease, HsdR family	COG0610	Type I site-specific restriction-modification system, R (restriction) subunit and related helicases	2GHHQ@200940,COG0610@1,COG0610@2	Subunit R is required for both nuclease and ATPase activities, but not for modification	3.40.50.300	NA
PB_MANV_029_1151	RKX47322.1 cupin domain-containing protein [Thermotogae bacterium]	NA	K00450	gentisate 1,2-dioxygenase [EC:1.13.11.4]	NA	NA	NA	NA	NA	NA	PF07883.12	Cupin_2	NA	NA	COG0662	Mannose-6-phosphate isomerase	2GEDM@200918,COG0662@1,COG0662@2	Cupin domain	2.60.120.10	NA
PB_MANV_029_1152	RKX47323.1 hypothetical protein DRP32_08925 [Thermotogae bacterium]	NA	K07721	ArsR family transcriptional regulator	NA	NA	NA	NA	NA	NA	NA	NA	NA	NA	NA	NA	NA	NA	NA	NA
PB_MANV_029_1153	RKX47324.1 hypothetical protein DRP32_08930 [Thermotogae bacterium]	NA	K11127	telomerase protein component 1	NA	NA	NA	NA	NA	NA	PF00400.33	WD40	NA	NA	NA	NA	37NES@33090,3GDFR@35493,44H4U@71274,KOG1407@1,KOG1407@2759	WD domain, G-beta repeat	2.130.10.10	NA
PB_MANV_029_1154	RKX47070.1 ATPase [Thermotogae bacterium]	NA	K06921	uncharacterized protein	NA	NA	NA	NA	NA	NA	NA	NA	NA	NA	COG4928	Predicted P-loop ATPase	2GDRY@200918,COG1672@1,COG1672@2	PFAM Archaeal ATPase	3.40.50.300	NA
PB_MANV_029_1155	WP_068347458.1 dipeptidase PepV [Kosmotoga arenicorallina]	NA	K01439	succinyl-diaminopimelate desuccinylase [EC:3.5.1.18]	NA	NA	NA	NA	NA	NA	PF01546.29,PF07687.15	Peptidase_M20,M20_dimer	TIGR01887	dipeptidaselike: putative dipeptidase	COG0624	Acetylornithine deacetylase/Succinyl-diaminopimelate desuccinylase and related deacylases	2GCJE@200918,COG0624@1,COG0624@2	PFAM Peptidase family M20 M25 M40	3.40.630.10	NA
PB_MANV_029_1156	OAA30400.1 mannose-1-phosphate guanyltransferase [Kosmotoga arenicorallina S304]	NA	K00971	mannose-1-phosphate guanylyltransferase [EC:2.7.7.13]	NA	NA	NA	NA	NA	NA	PF00483.24	NTP_transferase	NA	NA	COG0836	Mannose-1-phosphate guanylyltransferase	2GCPW@200918,COG0836@1,COG0836@2	PFAM Nucleotidyl transferase	3.90.550.10	NA
PB_MANV_029_1157	RKX50181.1 hypothetical protein DRP32_03230 [Thermotogae bacterium]	NA	K18967	diguanylate cyclase [EC:2.7.7.65]	NA	NA	NA	NA	NA	NA	PF01590.27,PF00990.22	GAF,GGDEF	TIGR00254	GGDEF: diguanylate cyclase (GGDEF) domain	COG2199	FOG: GGDEF domain	2GCUM@200918,COG2199@1,COG3706@2	GGDEF domain containing protein	3.30.70.270	NA
PB_MANV_029_1158	RKX50180.1 hypothetical protein DRP32_03225 [Thermotogae bacterium]	NA	K07814	putative two-component system response regulator	NA	NA	NA	NA	NA	NA	PF13487.7	HD_5	NA	NA	COG2206	HD-GYP domain	2GC5A@200918,COG3437@1,COG3437@2	PFAM metal-dependent phosphohydrolase, HD sub domain	1.10.3210.10	NA
PB_MANV_029_1159	RKX50179.1 hypothetical protein DRP32_03220 [Thermotogae bacterium]	NA	K01999	branched-chain amino acid transport system substrate-binding protein	NA	NA	NA	NA	NA	NA	NA	NA	NA	NA	NA	NA	COG0683@1,COG0683@2	ABC-type branched-chain amino acid transport systems, periplasmic component	3.40.50.2300	NA
PB_MANV_029_1160	RKX50178.1 CopG family transcriptional regulator [Thermotogae bacterium]	NA	K07722	CopG family transcriptional regulator, nickel-responsive regulator	NA	NA	NA	NA	NA	NA	PF08753.12	NikR_C	TIGR03959	hyd_TM1266: putative iron-only hydrogenase system regulator	NA	NA	2GDIX@200918,COG0864@1,COG0864@2	Transcriptional regulator	3.30.70.1150	NA
PB_MANV_029_1161	RKX50177.1 ATP-dependent nuclease subunit B [Thermotogae bacterium]	NA	K16899	ATP-dependent helicase/nuclease subunit B [EC:3.1.-.- 3.6.4.12]	NA	NA	NA	NA	NA	NA	PF13361.7,PF12705.8	UvrD_C,PDDEXK_1	NA	NA	COG3857	ATP-dependent nuclease, subunit B	2GC5E@200918,COG3857@1,COG3857@2	PD-(D/E)XK nuclease superfamily	3.90.320.10	NA
PB_MANV_029_1162	WP_068347473.1 AAA family ATPase [Kosmotoga arenicorallina]	NA	K16898	ATP-dependent helicase/nuclease subunit A [EC:3.1.-.- 3.6.4.12]	NA	NA	NA	NA	NA	NA	PF00580.22,PF13361.7,PF12705.8	UvrD-helicase,UvrD_C,PDDEXK_1	NA	NA	COG1074	ATP-dependent exoDNAse (exonuclease V) beta subunit (contains helicase and exonuclease domains)	2GCDA@200918,COG0210@1,COG0210@2,COG1074@1,COG1074@2	Belongs to the helicase family. UvrD subfamily	1.10.486.10	NA
PB_MANV_029_1163	OAA30407.1 membrane protein [Kosmotoga arenicorallina S304]	NA	K08981	putative membrane protein	NA	NA	NA	NA	NA	NA	PF03703.15	bPH_2	NA	NA	NA	NA	2GDHH@200918,COG3428@1,COG3428@2	Bacterial PH domain	NA	NA
PB_MANV_029_1164	RKX49474.1 low-specificity L-threonine aldolase [Thermotogae bacterium]	NA	K01620	threonine aldolase [EC:4.1.2.48]	NA	NA	NA	NA	NA	NA	PF01212.22	Beta_elim_lyase	NA	NA	COG2008	Threonine aldolase	2GCFA@200918,COG2008@1,COG2008@2	Threonine aldolase	3.40.640.10	NA
PB_MANV_029_1165	RKX49475.1 ATP-utilizing protein [Thermotogae bacterium]	NA	K17810	D-aspartate ligase [EC:6.3.1.12]	NA	NA	NA	NA	NA	NA	PF15632.7	ATPgrasp_Ter	NA	NA	COG3919	Predicted ATP-grasp enzyme	2GDIS@200918,COG3919@1,COG3919@2	ATP-grasp domain	3.30.470.20	NA
PB_MANV_029_1166	NA	NA	NA	NA	NA	NA	NA	NA	NA	NA	NA	NA	NA	NA	NA	NA	NA	NA	NA	NA
PB_MANV_029_1167	RKX49477.1 abhydrolase domain-containing 18 [Thermotogae bacterium]	NA	K06889	uncharacterized protein	NA	NA	NA	NA	NA	NA	PF09752.10	DUF2048	NA	NA	NA	NA	2GD3T@200918,COG1073@1,COG1073@2	Alpha/beta hydrolase family	3.40.50.1820	NA
PB_MANV_029_1168	RKX51273.1 hypothetical protein DRP32_00155 [Thermotogae bacterium]	NA	K09133	uncharacterized protein	NA	NA	NA	NA	NA	NA	PF04165.13	DUF401	NA	NA	COG1906	Uncharacterized conserved protein	2GCVC@200918,COG1906@1,COG1906@2	Protein of unknown function (DUF401)	NA	NA
PB_MANV_029_1169	RKX51272.1 D-ribose pyranase [Thermotogae bacterium]	NA	K06726	D-ribose pyranase [EC:5.4.99.62]	NA	NA	NA	NA	NA	NA	PF05025.14	RbsD_FucU	NA	NA	COG1869	ABC-type ribose transport system, auxiliary component	2GD9X@200918,COG1869@1,COG1869@2	Catalyzes the interconversion of beta-pyran and beta- furan forms of D-ribose	3.40.1650.10	NA
PB_MANV_029_1170	RKX51271.1 ribokinase [Thermotogae bacterium]	NA	K00852	ribokinase [EC:2.7.1.15]	NA	NA	NA	NA	NA	NA	PF00294.25	PfkB	TIGR02152	D_ribokin_bact: ribokinase	COG0524	Sugar kinases, ribokinase family	2GC4R@200918,COG0524@1,COG0524@2	Catalyzes the phosphorylation of ribose at O-5 in a reaction requiring ATP and magnesium. The resulting D-ribose-5- phosphate can then be used either for sythesis of nucleotides, histidine, and tryptophan, or as a component of the pentose phosphate pathway	3.40.1190.20	NA
PB_MANV_029_1171	RKX51270.1 D-ribose ABC transporter substrate-binding protein [Thermotogae bacterium]	NA	K10439	ribose transport system substrate-binding protein	NA	NA	NA	NA	NA	NA	PF13407.7	Peripla_BP_4	NA	NA	COG1879	ABC-type sugar transport system, periplasmic component	2GBXD@200918,COG1879@1,COG1879@2	PFAM periplasmic binding protein LacI transcriptional regulator	3.40.50.2300	NA
PB_MANV_029_1172	RKX51269.1 ribose ABC transporter permease [Thermotogae bacterium]	NA	K10440	ribose transport system permease protein	NA	NA	NA	NA	NA	NA	PF02653.17	BPD_transp_2	NA	NA	COG1172	Ribose/xylose/arabinose/galactoside ABC-type transport systems, permease components	2GC5N@200918,COG1172@1,COG1172@2	Belongs to the binding-protein-dependent transport system permease family	NA	NA
PB_MANV_029_1173	RKX51268.1 D-xylose ABC transporter ATP-binding protein [Thermotogae bacterium]	NA	K10441	ribose transport system ATP-binding protein [EC:7.5.2.7]	NA	NA	NA	NA	NA	NA	PF00005.28,PF00005.28	ABC_tran,ABC_tran	NA	NA	COG1129	ABC-type sugar transport system, ATPase component	2GC9C@200918,COG1129@1,COG1129@2	PFAM ABC transporter	3.40.50.300	NA
PB_MANV_029_1174	RKX51267.1 LacI family transcriptional regulator [Thermotogae bacterium]	NA	K02529	LacI family transcriptional regulator	NA	NA	NA	NA	NA	NA	PF00356.22,PF13377.7	LacI,Peripla_BP_3	NA	NA	COG1609	Transcriptional regulators	2GCB2@200918,COG1609@1,COG1609@2	lacI family	3.40.50.2300	NA
PB_MANV_029_1175	RKX51266.1 hypothetical protein DRP32_00120 [Thermotogae bacterium]	NA	K05535	alpha 1,2-mannosyltransferase [EC:2.4.1.-]	NA	NA	NA	NA	NA	NA	NA	NA	NA	NA	NA	NA	2F9P4@1,2GE5F@200918,341Z9@2		NA	NA
PB_MANV_029_1176	RKX51265.1 DUF58 domain-containing protein [Thermotogae bacterium]	NA	NA	NA	NA	NA	NA	NA	NA	NA	PF01882.19	DUF58	NA	NA	COG1721	Uncharacterized conserved protein (some members contain a von Willebrand factor type A (vWA) domain)	2GC0C@200918,COG1721@1,COG1721@2	Protein of unknown function DUF58	NA	NA
PB_MANV_029_1177	RKX51264.1 magnesium chelatase [Thermotogae bacterium]	NA	K03924	MoxR-like ATPase [EC:3.6.3.-]	NA	NA	NA	NA	NA	NA	PF07726.12,PF17863.2	AAA_3,AAA_lid_2	NA	NA	COG0714	MoxR-like ATPases	2GC2Y@200918,COG0714@1,COG0714@2	associated with various cellular activities	3.40.50.300	NA
PB_MANV_029_1178	RKX51263.1 hypothetical protein DRP32_00105 [Thermotogae bacterium]	NA	NA	NA	NA	NA	NA	NA	NA	NA	NA	NA	NA	NA	NA	NA	2DP7Z@1,2GDH7@200918,330XX@2		NA	NA
PB_MANV_029_1179	RKX51262.1 hypothetical protein DRP32_00100 [Thermotogae bacterium]	NA	K03292	glycoside/pentoside/hexuronide:cation symporter, GPH family	NA	NA	NA	NA	NA	NA	PF13347.7	MFS_2	TIGR00792	gph: sugar (Glycoside-Pentoside-Hexuronide) transporter	COG2211	Na+/melibiose symporter and related transporters	1TRA5@1239,24AFJ@186801,36WRK@31979,COG2211@1,COG2211@2	MFS/sugar transport protein	1.20.1250.20	NA
PB_MANV_029_1180	RKX51261.1 N-acetyltransferase [Thermotogae bacterium]	NA	NA	NA	NA	NA	NA	NA	NA	NA	NA	NA	NA	NA	NA	NA	2GE1A@200918,COG0454@1,COG0456@2	acetyltransferase	NA	NA
PB_MANV_029_1181	RKX51260.1 aminopeptidase P family protein [Thermotogae bacterium]	NA	K01271	Xaa-Pro dipeptidase [EC:3.4.13.9]	NA	NA	NA	NA	NA	NA	PF01321.19,PF00557.25	Creatinase_N,Peptidase_M24	NA	NA	COG0006	Xaa-Pro aminopeptidase	2GCQX@200918,COG0006@1,COG0006@2	PFAM peptidase M24	3.90.230.10	NA
PB_MANV_029_1182	RKX51259.1 RND family transporter [Thermotogae bacterium]	NA	K07003	uncharacterized protein	NA	NA	NA	NA	NA	NA	PF03176.16,PF03176.16	MMPL,MMPL	NA	NA	COG1033	Predicted exporters of the RND superfamily	COG1033@1,COG1033@2	growth of symbiont in host cell	1.20.1640.10	NA
PB_MANV_029_1183	RKX51258.1 DNA-3-methyladenine glycosylase I [Thermotogae bacterium]	NA	K01246	DNA-3-methyladenine glycosylase I [EC:3.2.2.20]	NA	NA	NA	NA	NA	NA	PF03352.14	Adenine_glyco	NA	NA	COG2818	3-methyladenine DNA glycosylase	1UYWG@1239,249EP@186801,42FGP@68295,COG2818@1,COG2818@2	PFAM Methyladenine glycosylase	1.10.340.30	NA
PB_MANV_029_1184	WP_047754564.1 DUF2202 domain-containing protein [Kosmotoga pacifica]	NA	NA	NA	NA	NA	NA	NA	NA	NA	NA	NA	NA	NA	NA	NA	NA	NA	NA	NA
PB_MANV_029_1185	RKX50552.1 pyridine nucleotide-disulfide oxidoreductase [Thermotogae bacterium]	NA	K17870	NADH oxidase (H2O2-forming) [EC:1.6.3.3]	NA	NA	NA	NA	NA	NA	PF07992.15	Pyr_redox_2	NA	NA	COG1251	Uncharacterized NAD(FAD)-dependent dehydrogenases,NAD(P)H-nitrite reductase	2GC6J@200918,COG0446@1,COG0446@2	pyridine nucleotide-disulphide oxidoreductase dimerisation	3.50.50.60	NA
PB_MANV_029_1186	RKX50551.1 radical SAM protein [Thermotogae bacterium]	NA	K04069	pyruvate formate lyase activating enzyme [EC:1.97.1.4]	NA	NA	NA	NA	NA	NA	PF04055.22	Radical_SAM	NA	NA	COG0731	Fe-S oxidoreductases	2GCA5@200918,COG0731@1,COG0731@2	Radical SAM	3.20.20.70	NA
PB_MANV_029_1187	RKX50550.1 (4Fe-4S)-binding protein [Thermotogae bacterium]	NA	K03616	Na+-translocating ferredoxin:NAD+ oxidoreductase subunit B [EC:7.2.1.2]	NA	NA	NA	NA	NA	NA	PF13187.7	Fer4_9	NA	NA	COG2221	Dissimilatory sulfite reductase (desulfoviridin), alpha and beta subunits	COG4231@1,COG4231@2	indolepyruvate ferredoxin oxidoreductase activity	3.30.70.20	NA
PB_MANV_029_1188	RKX50549.1 dinitrogenase iron-molybdenum cofactor [Thermotogae bacterium]	NA	K02596	nitrogen fixation protein NifX	NA	NA	NA	NA	NA	NA	PF02579.18	Nitro_FeMo-Co	NA	NA	COG1433	Uncharacterized conserved protein	2GDK0@200918,COG1433@1,COG1433@2	Dinitrogenase iron-molybdenum cofactor	3.30.420.130	NA
PB_MANV_029_1189	RKX50548.1 dinitrogenase iron-molybdenum cofactor biosynthesis protein [Thermotogae bacterium]	NA	NA	NA	NA	NA	NA	NA	NA	NA	PF02579.18	Nitro_FeMo-Co	NA	NA	COG1433	Uncharacterized conserved protein	2GDAK@200918,COG1433@1,COG1433@2	Dinitrogenase iron-molybdenum cofactor	3.30.420.130	NA
PB_MANV_029_1190	RKX50547.1 (4Fe-4S)-binding protein [Thermotogae bacterium]	NA	K03609	septum site-determining protein MinD	NA	NA	NA	NA	NA	NA	PF01656.24,PF00037.28	CbiA,Fer4	NA	NA	COG1149	MinD superfamily P-loop ATPase containing an inserted ferredoxin domain	2GCP7@200918,COG1149@1,COG1149@2	-binding domain	3.40.50.300	NA
PB_MANV_029_1191	WP_068345943.1 P-loop NTPase [Kosmotoga arenicorallina]	NA	K03609	septum site-determining protein MinD	NA	NA	NA	NA	NA	NA	PF01656.24,PF00037.28,PF00037.28	CbiA,Fer4,Fer4	NA	NA	COG1149	MinD superfamily P-loop ATPase containing an inserted ferredoxin domain	2GBWZ@200918,COG1149@1,COG1149@2	-binding domain	3.40.50.300	NA
PB_MANV_029_1192	NA	NA	NA	NA	NA	NA	NA	NA	NA	NA	NA	NA	NA	NA	NA	NA	NA	NA	NA	NA
PB_MANV_029_1193	RKX48951.1 hypothetical protein DRP32_06190 [Thermotogae bacterium]	NA	K09550	prefoldin subunit 4	NA	NA	NA	NA	NA	NA	PF17253.3	DUF5320	NA	NA	NA	NA	NA	NA	NA	NA
PB_MANV_029_1194	RKX48950.1 hypothetical protein DRP32_06185 [Thermotogae bacterium]	NA	K07814	putative two-component system response regulator	NA	NA	NA	NA	NA	NA	PF01966.23	HD	TIGR00277	HDIG: HDIG domain	COG2206	HD-GYP domain	2GE1G@200918,COG2202@1,COG2202@2,COG2206@1,COG2206@2	PFAM HD domain	1.10.3210.10	NA
PB_MANV_029_1195	RKX48949.1 hypothetical protein DRP32_06175 [Thermotogae bacterium]	NA	NA	NA	NA	NA	NA	NA	NA	NA	NA	NA	NA	NA	NA	NA	NA	NA	NA	NA
PB_MANV_029_1196	RKX48948.1 ribonuclease E [Thermotogae bacterium]	NA	K08301	ribonuclease G [EC:3.1.26.-]	NA	NA	NA	NA	NA	NA	PF10150.10	RNase_E_G	TIGR00757	RNaseEG: ribonuclease, Rne/Rng family	COG1530	Ribonucleases G and E	2GC33@200918,COG1530@1,COG1530@2	TIGRFAM ribonuclease, Rne Rng family	2.40.50.140	NA
PB_MANV_029_1197	RKX48947.1 ribosome-associated translation inhibitor RaiA [Thermotogae bacterium]	NA	K05808	putative sigma-54 modulation protein	NA	NA	NA	NA	NA	NA	PF02482.20,PF16321.6	Ribosomal_S30AE,Ribosom_S30AE_C	TIGR00741	yfiA: ribosomal subunit interface protein	COG1544	Ribosome-associated protein Y (PSrp-1)	2GD76@200918,COG1544@1,COG1544@2	Required for dimerization of active 70S ribosomes into 100S ribosomes in stationary phase	3.30.505.50	NA
PB_MANV_029_1198	RKX48946.1 ADP-ribose pyrophosphatase [Thermotogae bacterium]	NA	K12152	phosphatase NudJ [EC:3.6.1.-]	NA	NA	NA	NA	NA	NA	PF00293.29	NUDIX	NA	NA	COG1051	ADP-ribose pyrophosphatase	2GE7I@200918,COG1051@1,COG1051@2	NUDIX domain	3.90.79.10	NA
PB_MANV_029_1199	RKX50135.1 DUF3795 domain-containing protein [Thermotogae bacterium]	NA	NA	NA	NA	NA	NA	NA	NA	NA	NA	NA	NA	NA	NA	NA	2DQ00@1,3345T@2		NA	NA
PB_MANV_029_1200	WP_063727442.1 HD domain-containing protein [Kosmotoga sp. DU53]	NA	K06950	uncharacterized protein	NA	NA	NA	NA	NA	NA	PF01966.23	HD	NA	NA	NA	NA	COG1418@1,COG1418@2	mRNA catabolic process	1.10.3210.10	NA
PB_MANV_029_1201	RKX50136.1 hypothetical protein DRP32_03300 [Thermotogae bacterium]	NA	K00568	2-polyprenyl-6-hydroxyphenyl methylase / 3-demethylubiquinone-9 3-methyltransferase [EC:2.1.1.222 2.1.1.64]	NA	NA	NA	NA	NA	NA	PF13649.7	Methyltransf_25	NA	NA	NA	NA	2Y3R5@28890,COG0500@1,arCOG01791@2157	Methyltransferase domain	3.40.50.150	NA
PB_MANV_029_1202	RKX50137.1 galactokinase [Thermotogae bacterium]	NA	K00849	galactokinase [EC:2.7.1.6]	NA	NA	NA	NA	NA	NA	PF10509.10,PF00288.27,PF08544.14	GalKase_gal_bdg,GHMP_kinases_N,GHMP_kinases_C	TIGR00131	gal_kin: galactokinase	COG0153	Galactokinase	2GCI6@200918,COG0153@1,COG0153@2	Belongs to the GHMP kinase family. GalK subfamily	3.30.230.10	NA
PB_MANV_029_1203	RKX50138.1 hypothetical protein DRP32_03310 [Thermotogae bacterium]	NA	K04758	ferrous iron transport protein A	NA	NA	NA	NA	NA	NA	PF04023.15,PF04023.15	FeoA,FeoA	NA	NA	COG1918	Fe2+ transport system protein A	2GDI6@200918,COG1918@1,COG1918@2	PFAM FeoA	2.30.30.90	NA
PB_MANV_029_1204	RKX50139.1 ferrous iron transport protein B [Thermotogae bacterium]	NA	K04759	ferrous iron transport protein B	NA	NA	NA	NA	NA	NA	PF02421.19,PF17910.2,PF07670.15,PF07664.13,PF07670.15	FeoB_N,FeoB_Cyto,Gate,FeoB_C,Gate	TIGR00437	feoB: ferrous iron transport protein B	COG0370	Fe2+ transport system protein B	2GC5S@200918,COG0370@1,COG0370@2	transporter of a GTP-driven Fe(2 ) uptake system	3.40.50.300	NA
PB_MANV_029_1205	RKX50140.1 hypothetical protein DRP32_03320 [Thermotogae bacterium]	NA	K16788	niacin transporter	NA	NA	NA	NA	NA	NA	NA	NA	NA	NA	NA	NA	295PI@1,2GEFE@200918,2ZT0X@2		NA	NA
PB_MANV_029_1206	RKX50141.1 response regulator [Thermotogae bacterium]	NA	K03413	two-component system, chemotaxis family, chemotaxis protein CheY	NA	NA	NA	NA	NA	NA	PF00072.25	Response_reg	NA	NA	COG2204	Response regulator containing CheY-like receiver, AAA-type ATPase, and DNA-binding domains	2GDC0@200918,COG0745@1,COG0745@2	PFAM response regulator receiver	3.40.50.2300	NA
PB_MANV_029_1207	RKX50145.1 TrkA family potassium uptake protein [Thermotogae bacterium]	NA	K03499	trk system potassium uptake protein	NA	NA	NA	NA	NA	NA	PF02254.19	TrkA_N	NA	NA	COG0569	K+ transport systems, NAD-binding component	2GD9P@200918,COG0569@1,COG0569@2	PFAM TrkA-N domain	3.40.50.720	NA
PB_MANV_029_1208	RKX50142.1 TrkA family potassium uptake protein [Thermotogae bacterium]	NA	K03499	trk system potassium uptake protein	NA	NA	NA	NA	NA	NA	PF02254.19,PF02080.22	TrkA_N,TrkA_C	NA	NA	COG0569	K+ transport systems, NAD-binding component	2GCXD@200918,COG0569@1,COG0569@2	PFAM TrkA-N domain	3.40.50.720	NA
PB_MANV_029_1209	RKX50143.1 potassium transporter [Thermotogae bacterium]	NA	K03498	trk system potassium uptake protein	NA	NA	NA	NA	NA	NA	PF02386.17,PF02386.17	TrkH,TrkH	NA	NA	COG0168	Trk-type K+ transport systems, membrane components	2GCA3@200918,COG0168@1,COG0168@2	PFAM Cation	NA	NA
PB_MANV_029_1210	WP_068347513.1 histidine--tRNA ligase [Kosmotoga arenicorallina]	NA	K01892	histidyl-tRNA synthetase [EC:6.1.1.21]	NA	NA	NA	NA	NA	NA	PF13393.7,PF03129.21	tRNA-synt_His,HGTP_anticodon	TIGR00442	hisS: histidine--tRNA ligase	COG0124	Histidyl-tRNA synthetase	2GC1N@200918,COG0124@1,COG0124@2	PFAM tRNA synthetase, class II (G, H, P and S)	3.30.930.10	NA
PB_MANV_029_1211	RKX48294.1 DUF4912 domain-containing protein [Thermotogae bacterium]	NA	K09942	uncharacterized protein	NA	NA	NA	NA	NA	NA	PF16258.6	DUF4912	NA	NA	COG3330	Uncharacterized protein conserved in bacteria	2GCYE@200918,COG3330@1,COG3330@2	Domain of unknown function (DUF4912)	NA	NA
PB_MANV_029_1212	RKX48295.1 DUF1957 domain-containing protein [Thermotogae bacterium]	NA	K16149	1,4-alpha-glucan branching enzyme [EC:2.4.1.18]	GH57(7-428)	NA	GH57(1)	NA	GH57	NA	PF03065.16,PF09210.12	Glyco_hydro_57,DUF1957	NA	NA	COG1543	Uncharacterized conserved protein	2GCD9@200918,COG1543@1,COG1543@2	Belongs to the glycosyl hydrolase 57 family	3.20.110.10	NA
PB_MANV_029_1213	OAA30417.1 hypothetical protein AT15_10285 [Kosmotoga arenicorallina S304]	NA	K07533	foldase protein PrsA [EC:5.2.1.8]	NA	NA	NA	NA	NA	NA	PF00639.22	Rotamase	NA	NA	COG0760	Parvulin-like peptidyl-prolyl isomerase	2GCPT@200918,COG0760@1,COG0760@2	peptidyl-prolyl isomerase	3.10.50.40	NA
PB_MANV_029_1214	RKX47974.1 nucleoside kinase [Thermotogae bacterium]	NA	K00876	uridine kinase [EC:2.7.1.48]	NA	NA	NA	NA	NA	NA	PF00485.19	PRK	NA	NA	COG0572	Uridine kinase	2GC3U@200918,COG0441@1,COG0441@2,COG0572@1,COG0572@2	PFAM phosphoribulokinase uridine kinase	3.40.50.300	NA
PB_MANV_029_1215	RKX47975.1 hypothetical protein DRP32_08170 [Thermotogae bacterium]	NA	K21600	CsoR family transcriptional regulator, copper-sensing transcriptional repressor	NA	NA	NA	NA	NA	NA	PF02583.18	Trns_repr_metal	NA	NA	COG1937	Uncharacterized protein conserved in bacteria	2GDKB@200918,COG1937@1,COG1937@2	Metal-sensitive transcriptional repressor	1.20.58.1000	NA
PB_MANV_029_1216	WP_068347499.1 tRNA (adenine-N1)-methyltransferase [Kosmotoga arenicorallina]	NA	K07442	tRNA (adenine57-N1/adenine58-N1)-methyltransferase catalytic subunit [EC:2.1.1.219 2.1.1.220]	NA	NA	NA	NA	NA	NA	PF14801.7,PF08704.11	GCD14_N,GCD14	NA	NA	COG2519	tRNA(1-methyladenosine) methyltransferase and related methyltransferases	2GBXX@200918,COG2519@1,COG2519@2	Catalyzes the S-adenosyl-L-methionine-dependent formation of N(1)-methyladenine at position 58 (m1A58) in tRNA	3.40.50.150	NA
PB_MANV_029_1217	RKX49293.1 S41 family peptidase [Thermotogae bacterium]	NA	K03797	carboxyl-terminal processing protease [EC:3.4.21.102]	NA	NA	NA	NA	NA	NA	PF17820.2,PF03572.19	PDZ_6,Peptidase_S41	TIGR00225	prc: C-terminal processing peptidase	COG0793	Periplasmic protease	2GC7F@200918,COG0793@1,COG0793@2	Belongs to the peptidase S41A family	3.30.750.44	NA
PB_MANV_029_1218	RKX49294.1 hypothetical protein DRP32_05395 [Thermotogae bacterium]	NA	NA	NA	NA	NA	NA	NA	NA	NA	NA	NA	NA	NA	NA	NA	NA	NA	NA	NA
PB_MANV_029_1219	RKX49295.1 RND transporter [Thermotogae bacterium]	NA	K07003	uncharacterized protein	NA	NA	NA	NA	NA	NA	PF03176.16	MMPL	NA	NA	COG1033	Predicted exporters of the RND superfamily	2GEHI@200918,COG4258@1,COG4258@2	Exporter of the RND superfamily protein-like protein	1.20.1640.10	NA
PB_MANV_029_1220	RKX49296.1 hypothetical protein DRP32_05405 [Thermotogae bacterium]	NA	K20341	immunity protein	NA	NA	NA	NA	NA	NA	NA	NA	NA	NA	NA	NA	2CZTH@1,2GDC9@200918,32T73@2		NA	NA
PB_MANV_029_1221	RKX49297.1 serine/threonine protein phosphatase [Thermotogae bacterium]	NA	K07313	serine/threonine protein phosphatase 1 [EC:3.1.3.16]	NA	NA	NA	NA	NA	NA	PF00149.29	Metallophos	NA	NA	NA	NA	2GCVZ@200918,COG0639@1,COG0639@2	PFAM metallophosphoesterase	3.60.21.10	NA
PB_MANV_029_1222	RKX49298.1 hypothetical protein DRP32_05425 [Thermotogae bacterium]	NA	K07729	putative transcriptional regulator	NA	NA	NA	NA	NA	NA	PF01381.23	HTH_3	NA	NA	COG1476	Predicted transcriptional regulators	COG1476@1,COG1476@2	sequence-specific DNA binding	1.10.260.40	NA
PB_MANV_029_1223	RKX49299.1 XRE family transcriptional regulator [Thermotogae bacterium]	NA	K07729	putative transcriptional regulator	NA	NA	NA	NA	NA	NA	PF01381.23	HTH_3	NA	NA	NA	NA	2GEAN@200918,COG1476@1,COG1476@2	Helix-turn-helix XRE-family like proteins	1.10.260.40	NA
PB_MANV_029_1224	OAA29161.1 hypothetical protein AT15_04000 [Kosmotoga arenicorallina S304]	NA	NA	NA	NA	NA	NA	NA	NA	NA	NA	NA	NA	NA	NA	NA	NA	NA	NA	NA
PB_MANV_029_1225	OAA29161.1 hypothetical protein AT15_04000 [Kosmotoga arenicorallina S304]	NA	K01062	platelet-activating factor acetylhydrolase [EC:3.1.1.47]	NA	NA	NA	NA	NA	NA	PF03403.14	PAF-AH_p_II	NA	NA	NA	NA	COG4188@1,COG4188@2	dienelactone hydrolase	3.40.50.1820	NA
PB_MANV_029_1226	WP_068348326.1 hypothetical protein [Kosmotoga arenicorallina]	NA	K09955	uncharacterized protein	NA	NA	NA	NA	NA	NA	NA	NA	NA	NA	NA	NA	2GCM6@200918,COG1331@1,COG1331@2	Highly conserved protein containing a thioredoxin domain	1.50.10.10	NA
PB_MANV_029_1227	WP_068348328.1 hypothetical protein [Kosmotoga arenicorallina]	NA	NA	NA	NA	NA	NA	NA	NA	NA	NA	NA	NA	NA	NA	NA	28IEE@1,2GCBH@200918,2Z8GF@2		NA	NA
PB_MANV_029_1228	RKX47897.1 LacI family transcriptional regulator [Thermotogae bacterium]	NA	K02529	LacI family transcriptional regulator	NA	NA	NA	NA	NA	NA	PF00356.22,PF13377.7	LacI,Peripla_BP_3	NA	NA	COG1609	Transcriptional regulators	2GCHE@200918,COG1609@1,COG1609@2	PFAM Bacterial regulatory proteins, lacI family	3.40.50.2300	NA
PB_MANV_029_1229	RKX47895.1 carbohydrate ABC transporter substrate-binding protein [Thermotogae bacterium]	NA	K02027	multiple sugar transport system substrate-binding protein	NA	NA	NA	NA	NA	NA	PF13416.7	SBP_bac_8	NA	NA	COG1653	ABC-type sugar transport system, periplasmic component	2GCF8@200918,COG1653@1,COG1653@2	Extracellular solute-binding protein	3.40.190.10	NA
PB_MANV_029_1230	WP_084251662.1 sugar ABC transporter permease [Kosmotoga arenicorallina]	NA	K02025	multiple sugar transport system permease protein	NA	NA	NA	NA	NA	NA	PF00528.23	BPD_transp_1	NA	NA	COG1175	ABC-type sugar transport systems, permease components	2GC75@200918,COG1175@1,COG1175@2	PFAM Binding-protein-dependent transport system inner membrane component	1.10.3720.10	NA
PB_MANV_029_1231	RKX49045.1 carbohydrate ABC transporter permease [Thermotogae bacterium]	NA	K02026	multiple sugar transport system permease protein	NA	NA	NA	NA	NA	NA	PF00528.23	BPD_transp_1	NA	NA	COG0395	ABC-type sugar transport system, permease component	2GCE1@200918,COG0395@1,COG0395@2	PFAM Binding-protein-dependent transport system inner membrane component	1.10.3720.10	NA
PB_MANV_029_1232	RKX49044.1 glycosidase [Thermotogae bacterium]	NA	K20885	beta-1,2-mannobiose phosphorylase / 1,2-beta-oligomannan phosphorylase [EC:2.4.1.339 2.4.1.340]	GH130(4-291)	NA	GH130(3)	NA	GH130	NA	PF04041.14	Glyco_hydro_130	NA	NA	COG2152	Predicted glycosylase	2GCDD@200918,COG2152@1,COG2152@2	PFAM glycosidase, PH1107-related	2.115.10.20	NA
PB_MANV_029_1233	RKX49043.1 glycosidase [Thermotogae bacterium]	NA	K21065	beta-1,2-mannosidase [EC:3.2.1.197]	GH130(32-317)	NA	GH130(14)	NA	GH130	NA	PF04041.14	Glyco_hydro_130	NA	NA	COG2152	Predicted glycosylase	2GCEH@200918,COG2152@1,COG2152@2	beta-1,4-mannooligosaccharide phosphorylase	2.115.10.20	NA
PB_MANV_029_1234	RKX49042.1 phosphoenolpyruvate carboxykinase [Thermotogae bacterium]	NA	K01610	phosphoenolpyruvate carboxykinase (ATP) [EC:4.1.1.49]	NA	NA	NA	NA	NA	NA	PF01293.21	PEPCK_ATP	NA	NA	NA	NA	2GBY6@200918,COG1866@1,COG1866@2	phosphoenolpyruvate carboxykinase	3.90.228.20	NA
PB_MANV_029_1235	RKX49041.1 hypothetical protein DRP32_05980 [Thermotogae bacterium]	NA	NA	NA	NA	NA	NA	NA	NA	NA	NA	NA	NA	NA	NA	NA	NA	NA	NA	NA
PB_MANV_029_1236	WP_068348836.1 ribonuclease HII [Kosmotoga arenicorallina]	NA	K03470	ribonuclease HII [EC:3.1.26.4]	NA	NA	NA	NA	NA	NA	PF01351.19	RNase_HII	NA	NA	COG0164	Ribonuclease HII	2GCXV@200918,COG0164@1,COG0164@2	Endonuclease that specifically degrades the RNA of RNA- DNA hybrids	3.30.420.10	NA
PB_MANV_029_1237	WP_153019738.1 nucleoside triphosphate pyrophosphohydrolase [Kosmotoga arenicorallina]	NA	K02499	tetrapyrrole methylase family protein / MazG family protein	NA	NA	NA	NA	NA	NA	PF03819.18,PF03819.18	MazG,MazG	TIGR00444	mazG: MazG family protein	COG3956	Protein containing tetrapyrrole methyltransferase domain and MazG-like (predicted pyrophosphatase) domain	2GC9A@200918,COG1694@1,COG3956@2	PFAM MazG nucleotide pyrophosphohydrolase	1.10.287.1080	NA
PB_MANV_029_1238	WP_068348764.1 hypothetical protein [Kosmotoga arenicorallina]	NA	K03769	peptidyl-prolyl cis-trans isomerase C [EC:5.2.1.8]	NA	NA	NA	NA	NA	NA	PF13624.7	SurA_N_3	NA	NA	NA	NA	2GDD0@200918,COG0760@1,COG0760@2	SurA N-terminal domain	1.10.4030.10	NA
PB_MANV_029_1239	RKX47998.1 aromatic ring hydroxylase [Thermotogae bacterium]	NA	K02612	ring-1,2-phenylacetyl-CoA epoxidase subunit PaaD	NA	NA	NA	NA	NA	NA	PF01883.20	FeS_assembly_P	NA	NA	COG2151	Predicted metal-sulfur cluster biosynthetic enzyme	2GDA3@200918,COG2151@1,COG2151@2	metal-sulfur cluster biosynthetic	3.30.300.130	NA
PB_MANV_029_1240	RKX47997.1 peptide chain release factor N(5)-glutamine methyltransferase [Thermotogae bacterium]	NA	K02493	release factor glutamine methyltransferase [EC:2.1.1.297]	NA	NA	NA	NA	NA	NA	PF17827.2,PF05175.15	PrmC_N,MTS	TIGR03534	RF_mod_PrmC: protein-(glutamine-N5) methyltransferase, release factor-specific	COG2890	Methylase of polypeptide chain release factors	2GCZ7@200918,COG2890@1,COG2890@2	Belongs to the protein N5-glutamine methyltransferase family	3.40.50.150	NA
PB_MANV_029_1241	RKX47996.1 NAD-dependent protein deacylase [Thermotogae bacterium]	NA	K12410	NAD-dependent deacetylase [EC:3.5.1.-]	NA	NA	NA	NA	NA	NA	PF02146.18	SIR2	NA	NA	COG0846	NAD-dependent protein deacetylases, SIR2 family	2GCRV@200918,COG0846@1,COG0846@2	NAD-dependent protein deacetylase which modulates the activities of several enzymes which are inactive in their acetylated form	3.30.1600.10	NA
PB_MANV_029_1242	RKX47995.1 DUF4897 domain-containing protein [Thermotogae bacterium]	NA	K19536	synaptonemal complex central element protein 3	NA	NA	NA	NA	NA	NA	PF16238.6	DUF4897	NA	NA	NA	NA	2EDGH@1,2GDK1@200918,337CQ@2	Domain of unknown function (DUF4897)	NA	NA
PB_MANV_029_1243	WP_068348750.1 MATE family efflux transporter [Kosmotoga arenicorallina]	NA	K03327	multidrug resistance protein, MATE family	NA	NA	NA	NA	NA	NA	PF01554.19,PF01554.19	MatE,MatE	TIGR00797	matE: MATE efflux family protein	COG0534	Na+-driven multidrug efflux pump	2GCE4@200918,COG0534@1,COG0534@2	PFAM multi antimicrobial extrusion protein MatE	NA	NA
PB_MANV_029_1244	WP_068348748.1 hypothetical protein [Kosmotoga arenicorallina]	NA	K03529	chromosome segregation protein	NA	NA	NA	NA	NA	NA	NA	NA	NA	NA	NA	NA	NA	NA	1.10.287.1490	NA
PB_MANV_029_1245	WP_068348745.1 hypothetical protein [Kosmotoga arenicorallina]	NA	K01126	glycerophosphoryl diester phosphodiesterase [EC:3.1.4.46]	NA	NA	NA	NA	NA	NA	PF03009.18	GDPD	NA	NA	COG0584	Glycerophosphoryl diester phosphodiesterase	2GE19@200918,COG0584@1,COG0584@2	Glycerophosphoryl diester phosphodiesterase family	3.20.20.190	NA
PB_MANV_029_1246	WP_068348742.1 GNAT family N-acetyltransferase [Kosmotoga arenicorallina]	NA	K03790	[ribosomal protein S5]-alanine N-acetyltransferase [EC:2.3.1.267]	NA	NA	NA	NA	NA	NA	PF13420.8	Acetyltransf_4	NA	NA	COG1670	Acetyltransferases, including N-acetylases of ribosomal proteins	2GD8J@200918,COG1670@1,COG1670@2	PFAM GCN5-related N-acetyltransferase	3.40.630.30	NA
PB_MANV_029_1247	WP_068348739.1 YggS family pyridoxal phosphate-dependent enzyme [Kosmotoga arenicorallina]	NA	K06997	PLP dependent protein	NA	NA	NA	NA	NA	NA	PF01168.21	Ala_racemase_N	TIGR00044	TIGR00044: pyridoxal phosphate enzyme, YggS family	COG0325	Predicted enzyme with a TIM-barrel fold	2GCRN@200918,COG0325@1,COG0325@2	Pyridoxal 5'-phosphate (PLP)-binding protein, which is involved in PLP homeostasis	3.20.20.10	NA
PB_MANV_029_1248	RKX49311.1 hypothetical protein DRP32_05375 [Thermotogae bacterium]	NA	K07814	putative two-component system response regulator	NA	NA	NA	NA	NA	NA	PF13426.8,PF08447.13,PF00990.22,PF13487.7	PAS_9,PAS_3,GGDEF,HD_5	TIGR00254	GGDEF: diguanylate cyclase (GGDEF) domain	COG2206	HD-GYP domain	1TQ0S@1239,24800@186801,3WBCN@53433,COG2199@1,COG2199@2,COG3437@1,COG3437@2	metal-dependent phosphohydrolase HD sub domain	1.10.3210.10	NA
PB_MANV_029_1249	RKX49310.1 histidine kinase [Thermotogae bacterium]	NA	K07182	CBS domain-containing protein	NA	NA	NA	NA	NA	NA	PF00571.29,PF00571.29	CBS,CBS	NA	NA	COG0517	FOG: CBS domain	1N0H3@1224,43CQG@68525,COG0517@1,COG0517@2	Domain in cystathionine beta-synthase and other proteins.	3.10.580.10	NA
PB_MANV_029_1250	RKX49309.1 TldD/PmbA family protein [Thermotogae bacterium]	NA	K03568	TldD protein	NA	NA	NA	NA	NA	NA	PF01523.17	PmbA_TldD	NA	NA	COG0312	Predicted Zn-dependent proteases and their inactivated homologs	2GDC4@200918,COG0312@1,COG0312@2	modulator of DNA gyrase	3.30.2290.10	NA
PB_MANV_029_1251	RKX49308.1 peptidase U62 [Thermotogae bacterium]	NA	K03592	PmbA protein	NA	NA	NA	NA	NA	NA	PF01523.17	PmbA_TldD	NA	NA	COG0312	Predicted Zn-dependent proteases and their inactivated homologs	COG0312@1,COG0312@2	metallopeptidase activity	NA	NA
PB_MANV_029_1252	RKX49313.1 transcriptional regulator [Thermotogae bacterium]	NA	K03892	ArsR family transcriptional regulator, arsenate/arsenite/antimonite-responsive transcriptional repressor	NA	NA	NA	NA	NA	NA	PF12840.8	HTH_20	NA	NA	NA	NA	2GDI9@200918,COG0640@1,COG0640@2	regulatory protein, arsR	1.10.10.10	NA
PB_MANV_029_1253	WP_068347894.1 hypothetical protein [Kosmotoga arenicorallina]	NA	K00847	fructokinase [EC:2.7.1.4]	NA	NA	NA	NA	NA	NA	PF00294.25	PfkB	NA	NA	COG0524	Sugar kinases, ribokinase family	1TQU6@1239,24FRT@186801,3WAKG@53433,COG0524@1,COG0524@2	PFAM pfkB family carbohydrate kinase	3.40.1190.20	NA
PB_MANV_029_1254	RKX50734.1 threonylcarbamoyl-AMP synthase [Thermotogae bacterium]	NA	K07566	L-threonylcarbamoyladenylate synthase [EC:2.7.7.87]	NA	NA	NA	NA	NA	NA	PF01300.19,PF03481.14	Sua5_yciO_yrdC,SUA5	TIGR00057	TIGR00057: tRNA threonylcarbamoyl adenosine modification protein, Sua5/YciO/YrdC/YwlC family	COG0009	Putative translation factor (SUA5)	2GCC7@200918,COG0009@1,COG0009@2	Required for the formation of a threonylcarbamoyl group on adenosine at position 37 (t(6)A37) in tRNAs that read codons beginning with adenine	3.90.870.10	NA
PB_MANV_029_1255	RKX50735.1 CoA protein activase [Thermotogae bacterium]	NA	K04115	benzoyl-CoA reductase subunit D [EC:1.3.7.8]	NA	NA	NA	NA	NA	NA	PF06050.14,PF01869.21	HGD-D,BcrAD_BadFG	TIGR00241	CoA_E_activ: putative CoA-substrate-specific enzyme activase	COG1924	Activator of 2-hydroxyglutaryl-CoA dehydratase (HSP70-class ATPase domain)	2GC4S@200918,COG1775@1,COG1775@2,COG1924@1,COG1924@2	PFAM ATPase, BadF BadG BcrA BcrD type	3.30.420.40	NA
PB_MANV_029_1256	RKX50736.1 2-hydroxyacyl-CoA dehydratase [Thermotogae bacterium]	NA	K04113	benzoyl-CoA reductase subunit B [EC:1.3.7.8]	NA	NA	NA	NA	NA	NA	PF06050.14	HGD-D	NA	NA	COG1775	Benzoyl-CoA reductase/2-hydroxyglutaryl-CoA dehydratase subunit, BcrC/BadD/HgdB	2GCQE@200918,COG1775@1,COG1775@2	PFAM 2-hydroxyglutaryl-CoA dehydratase D-component	3.40.50.11900	NA
PB_MANV_029_1257	RKX50737.1 hypothetical protein DRP32_01685 [Thermotogae bacterium]	NA	NA	NA	NA	NA	NA	NA	NA	NA	NA	NA	NA	NA	NA	NA	2999G@1,2GEBR@200918,2ZWCP@2		NA	NA
PB_MANV_029_1258	RKX50738.1 phospholipase [Thermotogae bacterium]	NA	NA	NA	NA	NA	NA	NA	NA	NA	NA	NA	NA	NA	NA	NA	28MN9@1,2GD6H@200918,32KU4@2		1.10.575.10	NA
PB_MANV_029_1259	RKX50739.1 peptidase S16 [Thermotogae bacterium]	NA	K04770	Lon-like ATP-dependent protease [EC:3.4.21.-]	NA	NA	NA	NA	NA	NA	PF13654.7,PF05362.14	AAA_32,Lon_C	NA	NA	COG1067	Predicted ATP-dependent protease	2GCF4@200918,COG1067@1,COG1067@2	Belongs to the peptidase S16 family	3.30.230.10	NA
PB_MANV_029_1260	RKX50740.1 hypothetical protein DRP32_01700 [Thermotogae bacterium]	NA	K07644	two-component system, OmpR family, heavy metal sensor histidine kinase CusS [EC:2.7.13.3]	NA	NA	NA	NA	NA	NA	PF02518.27	HATPase_c	NA	NA	COG0642	Signal transduction histidine kinase	2GD73@200918,COG0642@1,COG2205@2	PhoQ Sensor	3.30.565.10	NA
PB_MANV_029_1261	RKX50741.1 DNA-binding response regulator [Thermotogae bacterium]	NA	K02483	two-component system, OmpR family, response regulator	NA	NA	NA	NA	NA	NA	PF00072.25,PF00486.29	Response_reg,Trans_reg_C	NA	NA	COG0745	Response regulators consisting of a CheY-like receiver domain and a winged-helix DNA-binding domain	2GD0R@200918,COG0745@1,COG0745@2	PFAM response regulator receiver	1.10.10.10	NA
PB_MANV_029_1262	RKX50742.1 hypothetical protein DRP32_01710 [Thermotogae bacterium]	NA	NA	NA	NA	NA	NA	NA	NA	NA	NA	NA	NA	NA	NA	NA	NA	NA	NA	NA
PB_MANV_029_1263	WP_068347910.1 DUF4382 domain-containing protein [Kosmotoga arenicorallina]	NA	K15580	oligopeptide transport system substrate-binding protein	NA	NA	NA	NA	NA	NA	NA	NA	NA	NA	NA	NA	2CZH1@1,2GDCE@200918,32T6B@2	Domain of unknown function (DUF4382)	NA	NA
PB_MANV_029_1264	OCA98365.1 transcriptional regulator [Clostridium beijerinckii]	NA	K03712	MarR family transcriptional regulator, multiple antibiotic resistance protein MarR	NA	NA	NA	NA	NA	NA	PF01047.23	MarR	NA	NA	COG1846	Transcriptional regulators	1V52C@1239,24IX1@186801,36GM2@31979,COG1846@1,COG1846@2	helix_turn_helix multiple antibiotic resistance protein	1.10.10.10	NA
PB_MANV_029_1265	WP_130644184.1 class I SAM-dependent methyltransferase [Marinilabiliaceae bacterium JC017]	NA	K03183	demethylmenaquinone methyltransferase / 2-methoxy-6-polyprenyl-1,4-benzoquinol methylase [EC:2.1.1.163 2.1.1.201]	NA	NA	NA	NA	NA	NA	PF08241.13	Methyltransf_11	NA	NA	COG2226	Methylase involved in ubiquinone/menaquinone biosynthesis	arCOG02703@1,arCOG02703@2157	Methyltransferase type 11	3.40.50.150	NA
PB_MANV_029_1266	WP_068348126.1 aminopeptidase [Kosmotoga arenicorallina]	NA	K19689	aminopeptidase [EC:3.4.11.-]	NA	NA	NA	NA	NA	NA	PF02073.16	Peptidase_M29	NA	NA	COG2309	Leucyl aminopeptidase (aminopeptidase T)	1TP65@1239,24AR8@186801,36E9B@31979,COG2309@1,COG2309@2	aminopeptidase	3.40.1830.10	NA
PB_MANV_029_1267	RKX48724.1 hypothetical protein DRP32_06600 [Thermotogae bacterium]	NA	K02445	MFS transporter, OPA family, glycerol-3-phosphate transporter	NA	NA	NA	NA	NA	NA	PF07690.17	MFS_1	NA	NA	COG2271	Sugar phosphate permease	1TS33@1239,248WJ@186801,COG2271@1,COG2271@2	transporter	1.20.1250.20	NA
PB_MANV_029_1268	RKX48723.1 beta-glucosidase [Thermotogae bacterium]	NA	K05350	beta-glucosidase [EC:3.2.1.21]	GH1(12-452)	NA	GH1(6)	NA	GH1	NA	PF00232.19	Glyco_hydro_1	TIGR03356	BGL: beta-galactosidase	COG2723	Beta-glucosidase/6-phospho-beta-glucosidase/beta-galactosidase	2GC3E@200918,COG2723@1,COG2723@2	hydrolase, family 1	3.20.20.80	NA
PB_MANV_029_1269	RKX48726.1 beta-phosphoglucomutase [Thermotogae bacterium]	NA	K01838	beta-phosphoglucomutase [EC:5.4.2.6]	NA	NA	NA	NA	NA	NA	PF13419.7	HAD_2	TIGR01990	bPGM: beta-phosphoglucomutase	COG0637	Predicted phosphatase/phosphohexomutase	1UZE0@1239,26RPY@186822,4HFTF@91061,COG0637@1,COG0637@2	beta-phosphoglucomutase	3.40.50.1000	NA
PB_MANV_029_1270	RKX48722.1 hypothetical protein DRP32_06585 [Thermotogae bacterium]	NA	K05499	LacI family transcriptional regulator, repressor for deo operon, udp, cdd, tsx, nupC, and nupG	NA	NA	NA	NA	NA	NA	PF00356.22,PF13377.7	LacI,Peripla_BP_3	NA	NA	COG1609	Transcriptional regulators	COG1609@1,COG1609@2	purine nucleotide biosynthetic process	3.40.50.2300	NA
PB_MANV_029_1271	RKX54378.1 hypothetical protein DRP24_06290 [Thermotoga sp.]	NA	K02027	multiple sugar transport system substrate-binding protein	NA	NA	NA	NA	NA	NA	PF01547.26	SBP_bac_1	NA	NA	COG1653	ABC-type sugar transport system, periplasmic component	1U0GS@1239,24DMA@186801,COG1653@1,COG1653@2	Bacterial extracellular solute-binding protein	3.40.190.10	NA
PB_MANV_029_1272	RKX48492.1 hypothetical protein DRP32_07045 [Thermotogae bacterium]	NA	K02025	multiple sugar transport system permease protein	NA	NA	NA	NA	NA	NA	PF00528.23	BPD_transp_1	NA	NA	COG1175	ABC-type sugar transport systems, permease components	1V7U8@1239,25MIU@186801,3WBQM@53433,COG1175@1,COG1175@2	Binding-protein-dependent transport system inner membrane component	1.10.3720.10	NA
PB_MANV_029_1273	RKX48493.1 hypothetical protein DRP32_07050 [Thermotogae bacterium]	NA	K02026	multiple sugar transport system permease protein	NA	NA	NA	NA	NA	NA	PF00528.23	BPD_transp_1	NA	NA	COG0395	ABC-type sugar transport system, permease component	1TPRG@1239,249ZC@186801,COG0395@1,COG0395@2	ABC-type sugar transport system, permease component	1.10.3720.10	NA
PB_MANV_029_1274	RKX48494.1 beta-N-acetylglucosaminidase [Thermotogae bacterium]	NA	K15719	protein O-GlcNAcase / histone acetyltransferase [EC:3.2.1.169 2.3.1.48]	GH84(7-306)	NA	GH84(3)	NA	GH84	NA	PF07555.14	NAGidase	NA	NA	NA	NA	2GD14@200918,COG3525@1,COG3525@2	beta-N-acetylglucosaminidase	3.20.20.80	NA
PB_MANV_029_1275	RKX48495.1 ABC transporter ATP-binding protein, partial [Thermotogae bacterium]	NA	K06158	ATP-binding cassette, subfamily F, member 3	NA	NA	NA	NA	NA	NA	PF00005.28,PF00005.28	ABC_tran,ABC_tran	NA	NA	COG0488	ATPase components of ABC transporters with duplicated ATPase domains	2GDWG@200918,COG0488@1,COG0488@2	AAA domain, putative AbiEii toxin, Type IV TA system	3.40.50.300	NA
PB_MANV_029_1276	WP_068348132.1 fructose-6-phosphate aldolase [Kosmotoga arenicorallina]	NA	K00616	transaldolase [EC:2.2.1.2]	NA	NA	NA	NA	NA	NA	PF00923.20	TAL_FSA	TIGR00875	fsa_talC_mipB: fructose-6-phosphate aldolase	COG0176	Transaldolase	2GC05@200918,COG0176@1,COG0176@2	Transaldolase is important for the balance of metabolites in the pentose-phosphate pathway	3.20.20.70	NA
PB_MANV_029_1277	WP_068348134.1 iron-containing alcohol dehydrogenase [Kosmotoga arenicorallina]	NA	K19955	alcohol dehydrogenase [EC:1.1.1.-]	NA	NA	NA	NA	NA	NA	PF00465.20	Fe-ADH	NA	NA	COG1454	Alcohol dehydrogenase, class IV	2GCCP@200918,COG1454@1,COG1454@2	PFAM Iron-containing alcohol dehydrogenase	3.40.50.1970	NA
PB_MANV_029_1278	RKX50330.1 GNAT family N-acetyltransferase [Thermotogae bacterium]	NA	K01163	uncharacterized protein	NA	NA	NA	NA	NA	NA	PF13527.8,PF17668.2,PF13530.7	Acetyltransf_9,Acetyltransf_17,SCP2_2	NA	NA	COG4552	Predicted acetyltransferase involved in intracellular survival and related acetyltransferases	2GDRJ@200918,COG4552@1,COG4552@2	Sterol carrier protein domain	3.40.630.30	NA
PB_MANV_029_1279	RKX50329.1 hypothetical protein DRP32_02810 [Thermotogae bacterium]	NA	K07322	regulator of cell morphogenesis and NO signaling	NA	NA	NA	NA	NA	NA	NA	NA	NA	NA	NA	NA	2GECJ@200918,COG2846@1,COG2846@2	Di-iron-containing protein involved in the repair of iron-sulfur clusters	1.10.3910.10	NA
PB_MANV_029_1280	WP_068347397.1 DMT family transporter [Kosmotoga arenicorallina]	NA	K15268	O-acetylserine/cysteine efflux transporter	NA	NA	NA	NA	NA	NA	PF00892.21,PF00892.21	EamA,EamA	NA	NA	COG0697	Permeases of the drug/metabolite transporter (DMT) superfamily	2GDZR@200918,COG0697@1,COG0697@2	EamA-like transporter family	NA	NA
PB_MANV_029_1281	WP_068349231.1 heterodisulfide reductase subunit A-like protein [Kosmotoga arenicorallina]	NA	K03388	heterodisulfide reductase subunit A2 [EC:1.8.7.3 1.8.98.4 1.8.98.5 1.8.98.6]	NA	NA	NA	NA	NA	NA	NA	NA	NA	NA	COG1148	Heterodisulfide reductase, subunit A and related polyferredoxins	COG1148@1,COG1148@2	4fe-4S ferredoxin, iron-sulfur binding domain protein	NA	NA
PB_MANV_029_1282	WP_084251718.1 4Fe-4S dicluster domain-containing protein [Kosmotoga arenicorallina]	NA	K00176	2-oxoglutarate ferredoxin oxidoreductase subunit delta [EC:1.2.7.3]	NA	NA	NA	NA	NA	NA	PF13187.7	Fer4_9	NA	NA	NA	NA	2444X@183968,2XXYY@28890,COG1146@1,arCOG02461@2157	PFAM 4Fe-4S ferredoxin, iron-sulfur binding domain protein	3.30.70.20	NA
PB_MANV_029_1283	WP_068349233.1 zinc-binding protein [Kosmotoga arenicorallina]	NA	K09532	DnaJ homolog subfamily C member 12	NA	NA	NA	NA	NA	NA	PF08859.12	DGC	NA	NA	COG4273	Uncharacterized conserved protein	COG4273@1,COG4273@2	DGC domain	NA	NA
PB_MANV_029_1284	RKX48750.1 arsenical-resistance protein [Thermotogae bacterium]	NA	K03325	arsenite transporter	NA	NA	NA	NA	NA	NA	PF01758.17	SBF	TIGR00832	acr3: arsenical-resistance protein	COG0798	Arsenite efflux pump ACR3 and related permeases	2XTQC@28890,COG0798@1,arCOG02190@2157	COG0798 Arsenite efflux pump ACR3 and related permeases	1.20.1530.20	NA
PB_MANV_029_1285	RKX48751.1 transcriptional regulator [Thermotogae bacterium]	NA	K03892	ArsR family transcriptional regulator, arsenate/arsenite/antimonite-responsive transcriptional repressor	NA	NA	NA	NA	NA	NA	PF01022.21	HTH_5	NA	NA	COG0640	Predicted transcriptional regulators	1VEER@1239,2YAPA@289201,4HM9M@91061,COG0640@1,COG0640@2	ArsR family transcriptional regulator	1.10.10.10	NA
PB_MANV_029_1286	RKX48754.1 YfcE family phosphodiesterase [Thermotogae bacterium]	NA	K07095	uncharacterized protein	NA	NA	NA	NA	NA	NA	PF12850.8	Metallophos_2	TIGR00040	yfcE: phosphodiesterase, MJ0936 family	COG0622	Predicted phosphoesterase	2GC5Q@200918,COG0639@1,COG0639@2	Phosphoesterase	3.60.21.10	NA
PB_MANV_029_1287	RKX48752.1 hypothetical protein DRP32_06550 [Thermotogae bacterium]	NA	K01124	glycerophosphoinositol inositolphosphodiesterase [EC:3.1.4.43]	NA	NA	NA	NA	NA	NA	NA	NA	NA	NA	NA	NA	2FB4B@1,2GEDQ@200918,2ZGYF@2		NA	NA
PB_MANV_029_1288	RKX48753.1 pyruvate kinase [Thermotogae bacterium]	NA	K00873	pyruvate kinase [EC:2.7.1.40]	NA	NA	NA	NA	NA	NA	PF00224.22	PK	NA	NA	COG0469	Pyruvate kinase	2GDX0@200918,COG0469@1,COG0469@2	PFAM Pyruvate kinase barrel	2.40.33.10	NA
PB_MANV_029_1289	WP_068346054.1 RNA-binding transcriptional accessory protein [Kosmotoga arenicorallina]	NA	K06959	protein Tex	NA	NA	NA	NA	NA	NA	PF09371.11,PF16921.6,PF12836.8,PF17674.2,PF00575.24	Tex_N,Tex_YqgF,HHH_3,HHH_9,S1	NA	NA	COG2183	Transcriptional accessory protein	2GCPX@200918,COG2183@1,COG2183@2	PFAM RNA binding S1 domain protein	1.10.3500.10	NA
PB_MANV_029_1290	RKX49068.1 hypothetical protein DRP32_05930 [Thermotogae bacterium]	NA	K07003	uncharacterized protein	NA	NA	NA	NA	NA	NA	PF03176.16,PF03176.16	MMPL,MMPL	NA	NA	COG1033	Predicted exporters of the RND superfamily	2GC4D@200918,COG1033@1,COG1033@2	PFAM MMPL family	1.20.1640.10	NA
PB_MANV_029_1291	RKX49069.1 hypothetical protein DRP32_05935 [Thermotogae bacterium]	NA	K18915	ferric-chelate reductase [NAD(P)H] [EC:1.16.1.10]	NA	NA	NA	NA	NA	NA	PF01613.19,PF00301.21	Flavin_Reduct,Rubredoxin	NA	NA	COG1853	Conserved protein/domain typically associated with flavoprotein oxygenases, DIM6/NTAB family	1N731@1224,2MQMC@213462,2WRDM@28221,42VC4@68525,COG1773@1,COG1773@2,COG1853@1,COG1853@2	Rubredoxin	2.30.110.10	NA
PB_MANV_029_1292	RKX49070.1 glutamate 5-kinase [Thermotogae bacterium]	NA	K00931	glutamate 5-kinase [EC:2.7.2.11]	NA	NA	NA	NA	NA	NA	PF00696.29,PF01472.21	AA_kinase,PUA	TIGR01027	proB: glutamate 5-kinase	COG0263	Glutamate 5-kinase	2GCEY@200918,COG0263@1,COG0263@2	Catalyzes the transfer of a phosphate group to glutamate to form L-glutamate 5-phosphate	3.40.1160.10	NA
PB_MANV_029_1293	RKX49071.1 glutamate-5-semialdehyde dehydrogenase [Thermotogae bacterium]	NA	K00147	glutamate-5-semialdehyde dehydrogenase [EC:1.2.1.41]	NA	NA	NA	NA	NA	NA	PF00171.23,PF00171.23	Aldedh,Aldedh	TIGR00407	proA: glutamate-5-semialdehyde dehydrogenase	COG0014	Gamma-glutamyl phosphate reductase	2GCDS@200918,COG0014@1,COG0014@2	Catalyzes the NADPH-dependent reduction of L-glutamate 5-phosphate into L-glutamate 5-semialdehyde and phosphate. The product spontaneously undergoes cyclization to form 1-pyrroline-5- carboxylate	3.40.605.10	NA
PB_MANV_029_1294	WP_068345854.1 hypothetical protein [Kosmotoga arenicorallina]	NA	NA	NA	NA	NA	NA	NA	NA	NA	NA	NA	NA	NA	NA	NA	28KG8@1,2ZA24@2		NA	NA
PB_MANV_029_1295	WP_068345852.1 MFS transporter [Kosmotoga arenicorallina]	NA	K08153	MFS transporter, DHA1 family, multidrug resistance protein	NA	NA	NA	NA	NA	NA	PF07690.17	MFS_1	NA	NA	NA	NA	2GE33@200918,COG0477@1,COG2814@2	PFAM major facilitator superfamily MFS_1	1.20.1250.20	NA
PB_MANV_029_1296	WP_068346053.1 cysteine methyltransferase [Kosmotoga arenicorallina]	NA	K07443	methylated-DNA-protein-cysteine methyltransferase related protein	NA	NA	NA	NA	NA	NA	PF01035.21	DNA_binding_1	NA	NA	COG3695	Predicted methylated DNA-protein cysteine methyltransferase	2GE90@200918,COG3695@1,COG3695@2	6-O-methylguanine DNA methyltransferase, DNA binding domain	1.10.10.10	NA
PB_MANV_029_1297	WP_068345849.1 glutamine-hydrolyzing GMP synthase [Kosmotoga arenicorallina]	NA	K01951	GMP synthase (glutamine-hydrolysing) [EC:6.3.5.2]	NA	NA	NA	NA	NA	NA	PF00117.29,PF02540.18,PF00958.23	GATase,NAD_synthase,GMP_synt_C	TIGR00884	guaA_Cterm: GMP synthase (glutamine-hydrolyzing), C-terminal domain	COG0519	GMP synthase, PP-ATPase domain/subunit	2GC4A@200918,COG0518@1,COG0518@2,COG0519@1,COG0519@2	Catalyzes the synthesis of GMP from XMP	3.40.50.620	NA
PB_MANV_029_1298	WP_153019685.1 hypothetical protein [Kosmotoga arenicorallina]	NA	K02234	cobalamin biosynthesis protein CobW	NA	NA	NA	NA	NA	NA	PF02492.20	cobW	NA	NA	COG0523	Putative GTPases (G3E family)	1TPCG@1239,248XD@186801,COG0523@1,COG0523@2	CobW P47K family protein	3.40.50.300	NA
PB_MANV_029_1299	WP_068348176.1 GNAT family N-acetyltransferase [Kosmotoga arenicorallina]	NA	K20838	N-acetyltransferase 8 [EC:2.3.1.80 2.3.1.-]	NA	NA	NA	NA	NA	NA	PF00583.26	Acetyltransf_1	NA	NA	COG0456	Acetyltransferases	COG0454@1,COG0456@2	acetyltransferase	3.40.630.30	NA
PB_MANV_029_1300	RKX48389.1 hypothetical protein DRP32_07290 [Thermotogae bacterium]	NA	K17837	metallo-beta-lactamase class B [EC:3.5.2.6]	NA	NA	NA	NA	NA	NA	PF00753.28	Lactamase_B	NA	NA	COG0491	Zn-dependent hydrolases, including glyoxylases	1U7GJ@1239,24GHC@186801,36KWQ@31979,COG0491@1,COG0491@2	Metallo-beta-lactamase superfamily	3.60.15.10	NA
PB_MANV_029_1301	RKX48388.1 cystathionine beta-lyase [Thermotogae bacterium]	NA	K01760	cysteine-S-conjugate beta-lyase [EC:4.4.1.13]	NA	NA	NA	NA	NA	NA	PF01053.21	Cys_Met_Meta_PP	NA	NA	COG0626	Cystathionine beta-lyases/cystathionine gamma-synthases	2GDX7@200918,COG0626@1,COG0626@2	PFAM Cys Met metabolism	3.40.640.10	NA
PB_MANV_029_1302	RKX48387.1 carbohydrate ABC transporter permease [Thermotogae bacterium]	NA	K02026	multiple sugar transport system permease protein	NA	NA	NA	NA	NA	NA	PF00528.23	BPD_transp_1	NA	NA	COG0395	ABC-type sugar transport system, permease component	2GCQJ@200918,COG0395@1,COG0395@2	PFAM Binding-protein-dependent transport system inner membrane component	1.10.3720.10	NA
PB_MANV_029_1303	RKX48386.1 sugar ABC transporter permease [Thermotogae bacterium]	NA	K02025	multiple sugar transport system permease protein	NA	NA	NA	NA	NA	NA	PF00528.23	BPD_transp_1	NA	NA	COG1175	ABC-type sugar transport systems, permease components	2GBYA@200918,COG1175@1,COG1175@2	PFAM Binding-protein-dependent transport system inner membrane component	1.10.3720.10	NA
PB_MANV_029_1304	WP_068348167.1 sugar ABC transporter substrate-binding protein [Kosmotoga arenicorallina]	NA	K02027	multiple sugar transport system substrate-binding protein	NA	NA	NA	NA	NA	NA	PF01547.26	SBP_bac_1	NA	NA	COG1653	ABC-type sugar transport system, periplasmic component	2GCDY@200918,COG1653@1,COG1653@2	Extracellular solute-binding protein	3.40.190.10	NA
PB_MANV_029_1305	WP_068348165.1 ROK family transcriptional regulator [Kosmotoga arenicorallina]	NA	K02565	N-acetylglucosamine repressor	NA	NA	NA	NA	NA	NA	PF13412.7,PF00480.21	HTH_24,ROK	NA	NA	COG1940	Transcriptional regulator/sugar kinase	2GCY3@200918,COG1940@1,COG1940@2	ROK family	3.30.420.40	NA
PB_MANV_029_1306	RKX48006.1 iron-sulfur flavoprotein [Thermotogae bacterium]	NA	K09879	carotenoid phi-ring synthase / carotenoid chi-ring synthase [EC:1.3.99.39 1.3.99.40]	NA	NA	NA	NA	NA	NA	PF03358.16	FMN_red	NA	NA	COG0655	Multimeric flavodoxin WrbA	2XZNM@28890,arCOG02576@1,arCOG02576@2157	NADPH-dependent FMN reductase	3.40.50.360	NA
PB_MANV_029_1307	RKX48007.1 hypothetical protein DRP32_08100 [Thermotogae bacterium]	NA	K03166	DNA topoisomerase VI subunit A [EC:5.6.2.2]	NA	NA	NA	NA	NA	NA	NA	NA	NA	NA	NA	NA	NA	NA	NA	NA
PB_MANV_029_1308	RKX48008.1 hypothetical protein DRP32_08105 [Thermotogae bacterium]	NA	NA	NA	NA	NA	NA	NA	NA	NA	NA	NA	NA	NA	NA	NA	2C3GR@1,2GE7T@200918,345U0@2		NA	NA
PB_MANV_029_1309	WP_068348159.1 ATP-binding protein [Kosmotoga arenicorallina]	NA	K06921	uncharacterized protein	NA	NA	NA	NA	NA	NA	PF01637.19	ATPase_2	NA	NA	COG1672	Predicted ATPase (AAA+ superfamily)	2GDZJ@200918,COG1672@1,COG1672@2	ATPase domain predominantly from Archaea	3.40.50.300	NA
PB_MANV_029_1310	RKX47649.1 hypothetical protein DRP32_08600 [Thermotogae bacterium]	NA	K06976	uncharacterized protein	NA	NA	NA	NA	NA	NA	PF13527.8	Acetyltransf_9	NA	NA	NA	NA	2GE2S@200918,COG4552@1,COG4552@2	Acetyltransferase (GNAT) domain	3.40.630.30	NA
PB_MANV_029_1311	OAA29369.1 hypothetical protein AT15_02285 [Kosmotoga arenicorallina S304]	NA	K13653	AraC family transcriptional regulator	NA	NA	NA	NA	NA	NA	PF14526.7	Cass2	NA	NA	COG3708	Uncharacterized protein conserved in bacteria	1UUU8@1239,24IE8@186801,36JBT@31979,COG3708@1,COG3708@2	transcription activator, effector binding	3.20.80.10	NA
PB_MANV_029_1312	RKX47651.1 hypothetical protein DRP32_08610 [Thermotogae bacterium]	NA	K17882	kanamycin nucleotidyltransferase [EC:2.7.7.-]	NA	NA	NA	NA	NA	NA	NA	NA	NA	NA	NA	NA	2DDT9@1,2ZJ5R@2		3.30.460.10	NA
PB_MANV_029_1313	RKX50101.1 hypothetical protein DRP32_03445 [Thermotogae bacterium]	NA	K03183	demethylmenaquinone methyltransferase / 2-methoxy-6-polyprenyl-1,4-benzoquinol methylase [EC:2.1.1.163 2.1.1.201]	NA	NA	NA	NA	NA	NA	PF13649.7	Methyltransf_25	NA	NA	COG2226	Methylase involved in ubiquinone/menaquinone biosynthesis	1UPFX@1239,24VIV@186801,COG0789@1,COG0789@2	ubiE/COQ5 methyltransferase family	3.40.50.150	NA
PB_MANV_029_1314	RKX50100.1 hypothetical protein DRP32_03440 [Thermotogae bacterium]	NA	K17997	iron-hydrogenase subunit alpha [EC:1.12.1.4]	NA	NA	NA	NA	NA	NA	PF01257.20	2Fe-2S_thioredx	NA	NA	COG1905	NADH:ubiquinone oxidoreductase 24 kD subunit	2GDNI@200918,COG1905@1,COG1905@2	Thioredoxin-like [2Fe-2S] ferredoxin	3.40.30.10	NA
PB_MANV_029_1315	RKX50099.1 ferredoxin [Thermotogae bacterium]	NA	K00533	ferredoxin hydrogenase large subunit [EC:1.12.7.2]	NA	NA	NA	NA	NA	NA	PF00037.28,PF02906.15,PF04060.14	Fer4,Fe_hyd_lg_C,FeS	NA	NA	COG4624	Iron only hydrogenase large subunit, C-terminal domain	2GD1T@200918,COG1145@1,COG1145@2,COG4624@1,COG4624@2	4Fe-4S ferredoxin iron-sulfur binding domain protein	3.40.950.10	NA
PB_MANV_029_1316	RKX50098.1 serine/threonine-protein phosphatase [Thermotogae bacterium]	NA	K06382	stage II sporulation protein E [EC:3.1.3.16]	NA	NA	NA	NA	NA	NA	PF07228.13	SpoIIE	NA	NA	NA	NA	2GC42@200918,COG2208@1,COG2208@2	Stage II sporulation E family protein	3.60.40.10	NA
PB_MANV_029_1317	RKX50103.1 NAD(P)H-dependent oxidoreductase subunit E [Thermotogae bacterium]	NA	K17999	iron-hydrogenase subunit gamma [EC:1.12.1.4]	NA	NA	NA	NA	NA	NA	PF01257.20	2Fe-2S_thioredx	NA	NA	COG1905	NADH:ubiquinone oxidoreductase 24 kD subunit	2GE0M@200918,COG1905@1,COG1905@2	PFAM NADH dehydrogenase (ubiquinone) 24 kDa subunit	3.40.30.10	NA
PB_MANV_029_1318	RKX50097.1 NADH-quinone oxidoreductase subunit F [Thermotogae bacterium]	NA	K17998	iron-hydrogenase subunit beta [EC:1.12.1.4]	NA	NA	NA	NA	NA	NA	PF01257.20,PF01512.18,PF10589.10,PF00037.28,PF00037.28	2Fe-2S_thioredx,Complex1_51K,NADH_4Fe-4S,Fer4,Fer4	NA	NA	COG1894	NADH:ubiquinone oxidoreductase, NADH-binding (51 kD) subunit	2GC5B@200918,COG1894@1,COG1894@2	Respiratory-chain NADH dehydrogenase domain, 51 kDa subunit	3.40.50.11540	NA
PB_MANV_029_1319	RKX50096.1 iron hydrogenase [Thermotogae bacterium]	NA	K17997	iron-hydrogenase subunit alpha [EC:1.12.1.4]	NA	NA	NA	NA	NA	NA	PF13510.7,PF10588.10,PF12838.8,PF02906.15,PF02256.18,PF01257.20	Fer2_4,NADH-G_4Fe-4S_3,Fer4_7,Fe_hyd_lg_C,Fe_hyd_SSU,2Fe-2S_thioredx	NA	NA	COG4624	Iron only hydrogenase large subunit, C-terminal domain	2GCPF@200918,COG1905@1,COG1905@2,COG3383@1,COG3383@2,COG4624@1,COG4624@2	hydrogenase large subunit	3.40.950.10	NA
PB_MANV_029_1320	RKX50102.1 redox-sensing transcriptional repressor Rex [Thermotogae bacterium]	NA	K01926	redox-sensing transcriptional repressor	NA	NA	NA	NA	NA	NA	PF06971.14,PF02629.20	Put_DNA-bind_N,CoA_binding	NA	NA	COG2344	AT-rich DNA-binding protein	2GCUA@200918,COG2344@1,COG2344@2	Modulates transcription in response to changes in cellular NADH NAD( ) redox state	3.40.50.720	NA
PB_MANV_029_1321	WP_068346719.1 hypothetical protein [Kosmotoga arenicorallina]	NA	K00655	1-acyl-sn-glycerol-3-phosphate acyltransferase [EC:2.3.1.51]	NA	NA	NA	NA	NA	NA	PF04191.14,PF01553.22	PEMT,Acyltransferase	NA	NA	COG0204	1-acyl-sn-glycerol-3-phosphate acyltransferase	2GE1F@200918,COG0204@1,COG0204@2,COG2020@1,COG2020@2	Phospholipid methyltransferase	1.20.120.1630	NA
PB_MANV_029_1322	RKX50607.1 sensor histidine kinase [Thermotogae bacterium]	NA	K02484	two-component system, OmpR family, sensor kinase [EC:2.7.13.3]	NA	NA	NA	NA	NA	NA	PF00512.26,PF02518.27	HisKA,HATPase_c	NA	NA	COG0642	Signal transduction histidine kinase	2GD5I@200918,COG0642@1,COG2205@2	PhoQ Sensor	3.30.565.10	NA
PB_MANV_029_1323	RKX50606.1 DNA-binding response regulator [Thermotogae bacterium]	NA	K02483	two-component system, OmpR family, response regulator	NA	NA	NA	NA	NA	NA	PF00072.25,PF00486.29	Response_reg,Trans_reg_C	NA	NA	COG0745	Response regulators consisting of a CheY-like receiver domain and a winged-helix DNA-binding domain	2GCXG@200918,COG0745@1,COG0745@2	PFAM response regulator receiver	1.10.10.10	NA
PB_MANV_029_1324	RKX50610.1 EamA/RhaT family transporter [Thermotogae bacterium]	NA	K03298	drug/metabolite transporter, DME family	NA	NA	NA	NA	NA	NA	PF00892.21,PF00892.21	EamA,EamA	NA	NA	COG0697	Permeases of the drug/metabolite transporter (DMT) superfamily	2GCGP@200918,COG0697@1,COG0697@2	of the drug metabolite transporter (DMT) superfamily	NA	NA
PB_MANV_029_1325	RKX50605.1 S-layer protein [Thermotogae bacterium]	NA	K07752	carboxypeptidase D [EC:3.4.17.22]	NA	NA	NA	NA	NA	NA	PF14326.7,PF08308.12,PF08308.12	DUF4384,PEGA,PEGA	NA	NA	NA	NA	2GE16@200918,COG1470@1,COG1470@2	Domain of unknown function (DUF4384)	NA	NA
PB_MANV_029_1326	RKX50604.1 4-hydroxy-3-methylbut-2-en-1-yl diphosphate synthase [Thermotogae bacterium]	NA	K03526	(E)-4-hydroxy-3-methylbut-2-enyl-diphosphate synthase [EC:1.17.7.1 1.17.7.3]	NA	NA	NA	NA	NA	NA	PF04551.15	GcpE	TIGR00612	ispG_gcpE: 4-hydroxy-3-methylbut-2-en-1-yl diphosphate synthase	COG0821	Enzyme involved in the deoxyxylulose pathway of isoprenoid biosynthesis	2GC28@200918,COG0821@1,COG0821@2	Converts 2C-methyl-D-erythritol 2,4-cyclodiphosphate (ME-2,4cPP) into 1-hydroxy-2-methyl-2-(E)-butenyl 4-diphosphate	3.20.20.20	NA
PB_MANV_029_1327	RKX50603.1 peptidase M50 [Thermotogae bacterium]	NA	K11749	regulator of sigma E protease [EC:3.4.24.-]	NA	NA	NA	NA	NA	NA	PF02163.23,PF17820.2	Peptidase_M50,PDZ_6	TIGR00054	TIGR00054: RIP metalloprotease RseP	COG0750	Predicted membrane-associated Zn-dependent proteases 1	2GC34@200918,COG0750@1,COG0750@2	PFAM peptidase	2.30.42.10	NA
PB_MANV_029_1328	RKX50602.1 1-deoxy-D-xylulose-5-phosphate reductoisomerase [Thermotogae bacterium]	NA	K00099	1-deoxy-D-xylulose-5-phosphate reductoisomerase [EC:1.1.1.267]	NA	NA	NA	NA	NA	NA	PF02670.17,PF08436.13,PF13288.7	DXP_reductoisom,DXP_redisom_C,DXPR_C	TIGR00243	Dxr: 1-deoxy-D-xylulose 5-phosphate reductoisomerase	COG0743	1-deoxy-D-xylulose 5-phosphate reductoisomerase	2GBZB@200918,COG0743@1,COG0743@2	Catalyzes the NADP-dependent rearrangement and reduction of 1-deoxy-D-xylulose-5-phosphate (DXP) to 2-C-methyl-D-erythritol 4-phosphate (MEP)	3.40.50.720	NA
PB_MANV_029_1329	RKX50601.1 Fe-S cluster protein [Thermotogae bacterium]	NA	K03616	Na+-translocating ferredoxin:NAD+ oxidoreductase subunit B [EC:7.2.1.2]	NA	NA	NA	NA	NA	NA	PF04060.14,PF04060.14	FeS,FeS	TIGR01944	rnfB: electron transport complex, RnfABCDGE type, B subunit	COG2878	Predicted NADH:ubiquinone oxidoreductase, subunit RnfB	2GDDE@200918,COG2878@1,COG2878@2	PFAM Fe-S cluster domain protein	3.20.20.20	NA
PB_MANV_029_1330	RKX50600.1 electron transport complex subunit RsxA [Thermotogae bacterium]	NA	K03617	Na+-translocating ferredoxin:NAD+ oxidoreductase subunit A	NA	NA	NA	NA	NA	NA	PF02508.15	Rnf-Nqr	TIGR01943	rnfA: electron transport complex, RnfABCDGE type, A subunit	COG4657	Predicted NADH:ubiquinone oxidoreductase, subunit RnfA	2GC49@200918,COG4657@1,COG4657@2	Part of a membrane complex involved in electron transport	NA	NA
PB_MANV_029_1331	RKX50599.1 electron transport complex subunit RsxE [Thermotogae bacterium]	NA	K03613	Na+-translocating ferredoxin:NAD+ oxidoreductase subunit E	NA	NA	NA	NA	NA	NA	PF02508.15	Rnf-Nqr	TIGR01948	rnfE: electron transport complex, RnfABCDGE type, E subunit	COG4660	Predicted NADH:ubiquinone oxidoreductase, subunit RnfE	2GCFS@200918,COG4660@1,COG4660@2	Part of a membrane complex involved in electron transport	NA	NA
PB_MANV_029_1332	RKX50598.1 electron transporter RnfG [Thermotogae bacterium]	NA	K03612	Na+-translocating ferredoxin:NAD+ oxidoreductase subunit G	NA	NA	NA	NA	NA	NA	PF04205.15	FMN_bind	TIGR01947	rnfG: electron transport complex, RnfABCDGE type, G subunit	COG4659	Predicted NADH:ubiquinone oxidoreductase, subunit RnfG	2GD1G@200918,COG4659@1,COG4659@2	Part of a membrane complex involved in electron transport	NA	NA
PB_MANV_029_1333	RKX50609.1 electron transporter RnfD [Thermotogae bacterium]	NA	K03614	Na+-translocating ferredoxin:NAD+ oxidoreductase subunit D [EC:7.2.1.2]	NA	NA	NA	NA	NA	NA	PF03116.16	NQR2_RnfD_RnfE	TIGR01946	rnfD: electron transport complex, RnfABCDGE type, D subunit	COG4658	Predicted NADH:ubiquinone oxidoreductase, subunit RnfD	2GCCV@200918,COG4658@1,COG4658@2	Part of a membrane complex involved in electron transport	NA	NA
PB_MANV_029_1334	WP_068346694.1 electron transport complex subunit RsxC [Kosmotoga arenicorallina]	NA	K03615	Na+-translocating ferredoxin:NAD+ oxidoreductase subunit C [EC:7.2.1.2]	NA	NA	NA	NA	NA	NA	PF13375.7,PF01512.18,PF10531.10,PF13237.7	RnfC_N,Complex1_51K,SLBB,Fer4_10	TIGR01945	rnfC: electron transport complex, RnfABCDGE type, C subunit	COG4656	Predicted NADH:ubiquinone oxidoreductase, subunit RnfC	2GCCQ@200918,COG4656@1,COG4656@2	Part of a membrane complex involved in electron transport	3.40.50.11540	NA
PB_MANV_029_1335	RKX51228.1 radical SAM protein [Thermotogae bacterium]	NA	K01012	biotin synthase [EC:2.8.1.6]	NA	NA	NA	NA	NA	NA	PF04055.22	Radical_SAM	NA	NA	COG2516	Biotin synthase-related enzyme	2GCTT@200918,COG2516@1,COG2516@2	PFAM Radical SAM domain protein	3.20.20.70	NA
PB_MANV_029_1336	RKX51225.1 bifunctional UDP-sugar hydrolase/5'-nucleotidase [Thermotogae bacterium]	NA	K11751	5'-nucleotidase / UDP-sugar diphosphatase [EC:3.1.3.5 3.6.1.45]	NA	NA	NA	NA	NA	NA	PF00149.29,PF02872.19	Metallophos,5_nucleotid_C	NA	NA	COG0737	5'-nucleotidase/2',3'-cyclic phosphodiesterase and related esterases	2GC07@200918,COG0737@1,COG0737@2	Belongs to the 5'-nucleotidase family	3.60.21.10	NA
PB_MANV_029_1337	RKX51224.1 glucose-1-phosphate adenylyltransferase [Thermotogae bacterium]	NA	K00975	glucose-1-phosphate adenylyltransferase [EC:2.7.7.27]	NA	NA	NA	NA	NA	NA	PF00483.24,PF00132.25	NTP_transferase,Hexapep	TIGR02091	glgC: glucose-1-phosphate adenylyltransferase	COG0448	ADP-glucose pyrophosphorylase	2GC69@200918,COG0448@1,COG0448@2	Involved in the biosynthesis of ADP-glucose, a building block required for the elongation reactions to produce glycogen. Catalyzes the reaction between ATP and alpha-D-glucose 1-phosphate (G1P) to produce pyrophosphate and ADP-Glc	3.90.550.10	NA
PB_MANV_029_1338	RKX51223.1 glucose-1-phosphate adenylyltransferase subunit GlgD [Thermotogae bacterium]	NA	K00975	glucose-1-phosphate adenylyltransferase [EC:2.7.7.27]	NA	NA	NA	NA	NA	NA	PF00483.24,PF00132.25	NTP_transferase,Hexapep	TIGR02092	glgD: glucose-1-phosphate adenylyltransferase, GlgD subunit	COG0448	ADP-glucose pyrophosphorylase	2GCCI@200918,COG0448@1,COG0448@2	Belongs to the bacterial plant glucose-1-phosphate adenylyltransferase family	3.90.550.10	NA
PB_MANV_029_1339	RKX51222.1 hypothetical protein DRP32_00265 [Thermotogae bacterium]	NA	K21494	antitoxin YxxD	NA	NA	NA	NA	NA	NA	PF00882.19	Zn_dep_PLPC	NA	NA	NA	NA	2DR3X@1,2GDKU@200918,33A2E@2		NA	NA
PB_MANV_029_1340	RKX51221.1 class I SAM-dependent rRNA methyltransferase [Thermotogae bacterium]	NA	K06969	23S rRNA (cytosine1962-C5)-methyltransferase [EC:2.1.1.191]	NA	NA	NA	NA	NA	NA	PF17785.2,PF10672.10	PUA_3,Methyltrans_SAM	NA	NA	COG1092	Predicted SAM-dependent methyltransferases	2GCI7@200918,COG1092@1,COG1092@2	S-adenosylmethionine-dependent methyltransferase	3.40.50.150	NA
PB_MANV_029_1341	RKX51220.1 nucleoside-diphosphate kinase [Thermotogae bacterium]	NA	K00940	nucleoside-diphosphate kinase [EC:2.7.4.6]	NA	NA	NA	NA	NA	NA	PF00334.20	NDK	NA	NA	COG0105	Nucleoside diphosphate kinase	2GCWQ@200918,COG0105@1,COG0105@2	Major role in the synthesis of nucleoside triphosphates other than ATP. The ATP gamma phosphate is transferred to the NDP beta phosphate via a ping-pong mechanism, using a phosphorylated active-site intermediate	3.30.70.141	NA
PB_MANV_029_1342	RKX51219.1 hypothetical protein DRP32_00250 [Thermotogae bacterium]	NA	K02341	DNA polymerase III subunit delta' [EC:2.7.7.7]	NA	NA	NA	NA	NA	NA	PF13177.7	DNA_pol3_delta2	NA	NA	COG2812	DNA polymerase III, gamma/tau subunits	2GDI0@200918,COG0470@1,COG0470@2	DNA polymerase III, delta subunit	3.40.50.300	NA
PB_MANV_029_1343	RKX51218.1 hypothetical protein DRP32_00245 [Thermotogae bacterium]	NA	K01170	tRNA-intron endonuclease, archaea type [EC:4.6.1.16]	NA	NA	NA	NA	NA	NA	PF04468.13	PSP1	NA	NA	COG1774	Uncharacterized homolog of PSP1	2GC8M@200918,COG1774@1,COG1774@2	PFAM PSP1 domain protein	NA	NA
PB_MANV_029_1344	RKX51217.1 transketolase [Thermotogae bacterium]	NA	K00615	transketolase [EC:2.2.1.1]	NA	NA	NA	NA	NA	NA	PF00456.22,PF02779.25,PF02780.21	Transketolase_N,Transket_pyr,Transketolase_C	NA	NA	COG0021	Transketolase	2GC9S@200918,COG0021@1,COG0021@2	Belongs to the transketolase family	3.40.50.970	NA
PB_MANV_029_1345	RKX51216.1 ribonuclease III [Thermotogae bacterium]	NA	K03685	ribonuclease III [EC:3.1.26.3]	NA	NA	NA	NA	NA	NA	PF14622.7,PF00035.27	Ribonucleas_3_3,dsrm	TIGR02191	RNaseIII: ribonuclease III	COG0571	dsRNA-specific ribonuclease	2GD0J@200918,COG0571@1,COG0571@2	Digests double-stranded RNA. Involved in the processing of primary rRNA transcript to yield the immediate precursors to the large and small rRNAs (23S and 16S). Processes some mRNAs, and tRNAs when they are encoded in the rRNA operon. Processes pre- crRNA and tracrRNA of type II CRISPR loci if present in the organism	1.10.1520.10	NA
PB_MANV_029_1346	RKX51215.1 radical SAM protein [Thermotogae bacterium]	NA	K09711	uncharacterized protein	NA	NA	NA	NA	NA	NA	NA	NA	NA	NA	COG1856	Uncharacterized homolog of biotin synthetase	2GD21@200918,COG1856@1,COG1856@2	PFAM Radical SAM domain protein	NA	NA
PB_MANV_029_1347	RKX51227.1 crossover junction endodeoxyribonuclease RuvC [Thermotogae bacterium]	NA	K01159	crossover junction endodeoxyribonuclease RuvC [EC:3.1.22.4]	NA	NA	NA	NA	NA	NA	PF02075.18	RuvC	TIGR00228	ruvC: crossover junction endodeoxyribonuclease RuvC	COG0817	Holliday junction resolvasome, endonuclease subunit	2GD6C@200918,COG0817@1,COG0817@2	Nuclease that resolves Holliday junction intermediates in genetic recombination. Cleaves the cruciform structure in supercoiled DNA by nicking to strands with the same polarity at sites symmetrically opposed at the junction in the homologous arms and leaves a 5'-terminal phosphate and a 3'-terminal hydroxyl group	3.30.420.10	NA
PB_MANV_029_1348	RKX51214.1 PolC-type DNA polymerase III [Thermotogae bacterium]	NA	K03763	DNA polymerase III subunit alpha, Gram-positive type [EC:2.7.7.7]	NA	NA	NA	NA	NA	NA	PF02811.20,PF00929.25,PF07733.13,PF17657.2,PF14579.7	PHP,RNase_T,DNA_pol3_alpha,DNA_pol3_finger,HHH_6	TIGR01405	polC_Gram_pos: DNA polymerase III, alpha subunit, Gram-positive type	COG2176	DNA polymerase III, alpha subunit (gram-positive type)	2GC40@200918,COG2176@1,COG2176@2	Required for replicative DNA synthesis. This DNA polymerase also exhibits 3' to 5' exonuclease activity	3.30.420.10	NA
PB_MANV_029_1349	RKX51213.1 hypothetical protein DRP32_00215 [Thermotogae bacterium]	NA	K11773	SWI/SNF complex component SNF6	NA	NA	NA	NA	NA	NA	NA	NA	NA	NA	NA	NA	2GDH5@200918,COG0592@1,COG0592@2	DNA-directed DNA polymerase activity	NA	NA
PB_MANV_029_1350	RKX51212.1 phosphate permease [Thermotogae bacterium]	NA	K03306	inorganic phosphate transporter, PiT family	NA	NA	NA	NA	NA	NA	PF01384.21	PHO4	NA	NA	COG0306	Phosphate/sulphate permeases	2GCJD@200918,COG0306@1,COG0306@2	PFAM phosphate transporter	NA	NA
PB_MANV_029_1351	RKX51211.1 DUF47 domain-containing protein [Thermotogae bacterium]	NA	K07220	uncharacterized protein	NA	NA	NA	NA	NA	NA	PF01865.17	PhoU_div	NA	NA	COG1392	Phosphate transport regulator (distant homolog of PhoU)	2GD5R@200918,COG1392@1,COG1392@2	phosphate transport regulator	1.20.58.220	NA
PB_MANV_029_1352	RKX51210.1 molecular chaperone DnaK [Thermotogae bacterium]	NA	K04043	molecular chaperone DnaK	NA	NA	NA	NA	NA	NA	PF00012.21	HSP70	TIGR02350	prok_dnaK: chaperone protein DnaK	COG0443	Molecular chaperone	2GC2W@200918,COG0443@1,COG0443@2	Heat shock 70 kDa protein	3.30.420.40	NA
PB_MANV_029_1353	RKX51209.1 Hsp20/alpha crystallin family protein [Thermotogae bacterium]	NA	K13993	HSP20 family protein	NA	NA	NA	NA	NA	NA	PF00011.22	HSP20	NA	NA	COG0071	Molecular chaperone (small heat shock protein)	2GDCG@200918,COG0071@1,COG0071@2	Belongs to the small heat shock protein (HSP20) family	2.60.40.790	NA
PB_MANV_029_1354	RKX49625.1 xylose isomerase [Thermotogae bacterium]	NA	K01805	xylose isomerase [EC:5.3.1.5]	NA	NA	NA	NA	NA	NA	PF01261.25	AP_endonuc_2	TIGR02630	xylose_isom_A: xylose isomerase	COG2115	Xylose isomerase	2GCFQ@200918,COG2115@1,COG2115@2	Belongs to the xylose isomerase family	3.20.20.150	NA
PB_MANV_029_1355	RKX49624.1 NADPH-dependent 7-cyano-7-deazaguanine reductase QueF [Thermotogae bacterium]	NA	K09457	7-cyano-7-deazaguanine reductase [EC:1.7.1.13]	NA	NA	NA	NA	NA	NA	PF14489.7	QueF	TIGR03139	QueF-II: 7-cyano-7-deazaguanine reductase	COG0780	Enzyme related to GTP cyclohydrolase I	2GDDY@200918,COG0780@1,COG0780@2	Catalyzes the NADPH-dependent reduction of 7-cyano-7- deazaguanine (preQ0) to 7-aminomethyl-7-deazaguanine (preQ1)	3.30.1130.10	NA
PB_MANV_029_1356	RKX49623.1 VUT family protein [Thermotogae bacterium]	NA	K09125	uncharacterized protein	NA	NA	NA	NA	NA	NA	PF02592.16	Vut_1	TIGR00697	TIGR00697: conserved hypothetical integral membrane protein	COG1738	Uncharacterized conserved protein	2GE2I@200918,COG1738@1,COG1738@2	Involved in the import of queuosine (Q) precursors, required for Q precursor salvage	NA	NA
PB_MANV_029_1357	RKX49622.1 hypothetical protein DRP32_04595 [Thermotogae bacterium]	NA	NA	NA	NA	NA	NA	NA	NA	NA	NA	NA	NA	NA	NA	NA	COG2954@1,COG2954@2	triphosphatase activity	2.40.320.10	NA
PB_MANV_029_1358	RKX49621.1 DUF1292 domain-containing protein [Thermotogae bacterium]	NA	NA	NA	NA	NA	NA	NA	NA	NA	PF06949.12	DUF1292	NA	NA	NA	NA	2E6GX@1,2GDI7@200918,33145@2	Protein of unknown function (DUF1292)	NA	NA
PB_MANV_029_1359	WP_068345198.1 5'-methylthioadenosine/S-adenosylhomocysteine nucleosidase [Kosmotoga arenicorallina]	NA	K01243	adenosylhomocysteine nucleosidase [EC:3.2.2.9]	NA	NA	NA	NA	NA	NA	PF01048.21	PNP_UDP_1	NA	NA	COG0775	Nucleoside phosphorylase	2GD8P@200918,COG0775@1,COG0775@2	Catalyzes the irreversible cleavage of the glycosidic bond in both 5'-methylthioadenosine (MTA) and S- adenosylhomocysteine (SAH AdoHcy) to adenine and the corresponding thioribose, 5'-methylthioribose and S-ribosylhomocysteine, respectively	3.40.50.1580	NA
PB_MANV_029_1360	WP_068345196.1 histidine triad nucleotide-binding protein [Kosmotoga arenicorallina]	NA	K02503	histidine triad (HIT) family protein	NA	NA	NA	NA	NA	NA	PF01230.24	HIT	NA	NA	COG0537	Diadenosine tetraphosphate (Ap4A) hydrolase and other HIT family hydrolases	2GDCH@200918,COG0537@1,COG0537@2	PFAM histidine triad (HIT) protein	3.30.428.10	NA
PB_MANV_029_1361	WP_068345194.1 class I SAM-dependent methyltransferase [Kosmotoga arenicorallina]	NA	K00564	16S rRNA (guanine1207-N2)-methyltransferase [EC:2.1.1.172]	NA	NA	NA	NA	NA	NA	PF05175.15	MTS	NA	NA	COG2813	16S RNA G1207 methylase RsmC	2GCGN@200918,COG2813@1,COG2813@2	PFAM methyltransferase small	3.40.50.150	NA
PB_MANV_029_1362	OAA31683.1 hypothetical protein AT15_02325 [Kosmotoga arenicorallina S304]	NA	K16786	energy-coupling factor transport system ATP-binding protein [EC:3.6.3.-]	NA	NA	NA	NA	NA	NA	PF00005.28	ABC_tran	NA	NA	COG1122	ABC-type cobalt transport system, ATPase component	2GD5D@200918,COG1122@1,COG1122@2	PFAM ABC transporter	3.40.50.300	NA
PB_MANV_029_1363	OAA31682.1 hypothetical protein AT15_02320 [Kosmotoga arenicorallina S304]	NA	K16787	energy-coupling factor transport system ATP-binding protein [EC:3.6.3.-]	NA	NA	NA	NA	NA	NA	PF00005.28	ABC_tran	NA	NA	COG1122	ABC-type cobalt transport system, ATPase component	2GD60@200918,COG1122@1,COG1122@2	PFAM ABC transporter	3.40.50.300	NA
PB_MANV_029_1364	WP_068345183.1 DUF554 domain-containing protein [Kosmotoga arenicorallina]	NA	K07150	uncharacterized protein	NA	NA	NA	NA	NA	NA	PF04474.13	DUF554	NA	NA	COG1811	Uncharacterized membrane protein, possible Na+ channel or pump	2GCX1@200918,COG1811@1,COG1811@2	Na channel or pump	NA	NA
PB_MANV_029_1365	RKX48152.1 desulfoferrodoxin [Thermotogae bacterium]	NA	K05919	superoxide reductase [EC:1.15.1.2]	NA	NA	NA	NA	NA	NA	PF06397.13,PF01880.19	Desulfoferrod_N,Desulfoferrodox	TIGR00320	dfx_rbo: desulfoferrodoxin	COG2033	Desulfoferrodoxin	1RHE0@1224,2M79V@213113,2WP2D@28221,42SB9@68525,COG2033@1,COG2033@2	Desulfoferrodoxin, N-terminal domain	2.60.40.730	NA
PB_MANV_029_1366	RKX48151.1 ferritin [Thermotogae bacterium]	NA	K02217	ferritin [EC:1.16.3.2]	NA	NA	NA	NA	NA	NA	PF00210.25	Ferritin	NA	NA	COG1528	Ferritin-like protein	3TB3G@508458,COG1528@1,COG1528@2	Iron-storage protein	1.20.1260.10	NA
PB_MANV_029_1367	RKX51208.1 ATP-dependent Clp protease ATP-binding subunit [Thermotogae bacterium]	NA	K03695	ATP-dependent Clp protease ATP-binding subunit ClpB	-	NA	-	NA	GH6	NA	PF02861.21,PF02861.21,PF00004.30,PF17871.2,PF07724.15,PF10431.10	Clp_N,Clp_N,AAA,AAA_lid_9,AAA_2,ClpB_D2-small	NA	NA	COG0542	ATPases with chaperone activity, ATP-binding subunit	2GBZG@200918,COG0542@1,COG0542@2	Belongs to the ClpA ClpB family	3.40.50.300	NA
PB_MANV_029_1368	RKX51207.1 hypothetical protein DRP32_00185 [Thermotogae bacterium]	NA	K18115	sporulenol synthase [EC:4.2.1.137]	NA	NA	NA	NA	NA	NA	PF00432.22	Prenyltrans	NA	NA	NA	NA	NA	NA	1.50.10.20	NA
PB_MANV_029_1369	RKX51206.1 citrate transporter [Thermotogae bacterium]	NA	K03893	arsenical pump membrane protein	NA	NA	NA	NA	NA	NA	PF03600.17	CitMHS	NA	NA	COG1055	Na+/H+ antiporter NhaD and related arsenite permeases	2GC16@200918,COG1055@1,COG1055@2	Citrate transporter	NA	NA
PB_MANV_029_1370	RKX51204.1 D-glycerate dehydrogenase [Thermotogae bacterium]	NA	K00015	glyoxylate reductase [EC:1.1.1.26]	NA	NA	NA	NA	NA	NA	PF00389.31,PF02826.20	2-Hacid_dh,2-Hacid_dh_C	NA	NA	COG1052	Lactate dehydrogenase and related dehydrogenases	2GC25@200918,COG1052@1,COG1052@2	D-isomer specific 2-hydroxyacid dehydrogenase catalytic	3.40.50.720	NA
PB_MANV_029_1371	RKX51203.1 metal-sensitive transcriptional regulator [Thermotogae bacterium]	NA	K21600	CsoR family transcriptional regulator, copper-sensing transcriptional repressor	NA	NA	NA	NA	NA	NA	PF02583.18	Trns_repr_metal	NA	NA	COG1937	Uncharacterized protein conserved in bacteria	2GDE6@200918,COG1937@1,COG1937@2	Metal-sensitive transcriptional repressor	1.20.58.1000	NA
PB_MANV_029_1372	RKX51202.1 heavy metal transport/detoxification protein [Thermotogae bacterium]	NA	K07213	copper chaperone	NA	NA	NA	NA	NA	NA	PF00403.27	HMA	NA	NA	COG2608	Copper chaperone	2GDN6@200918,COG2608@1,COG2608@2	Heavy-metal-associated domain	3.30.70.100	NA
PB_MANV_029_1373	RKX50031.1 cadmium-translocating P-type ATPase [Thermotogae bacterium]	NA	K17686	P-type Cu+ transporter [EC:7.2.2.8]	NA	NA	NA	NA	NA	NA	PF00403.27,PF00403.27,PF00122.21,PF00702.27	HMA,HMA,E1-E2_ATPase,Hydrolase	TIGR01525	ATPase-IB_hvy: heavy metal translocating P-type ATPase	COG2217	Cation transport ATPase	2GCD4@200918,COG2217@1,COG2217@2	ATPase, P-type (transporting), HAD superfamily, subfamily IC	3.40.50.1000	NA
PB_MANV_029_1374	RKX50032.1 hypothetical protein DRP32_03600 [Thermotogae bacterium]	NA	K22339	formate dehydrogenase (NAD+, ferredoxin) subunit B [EC:1.17.1.11]	NA	NA	NA	NA	NA	NA	NA	NA	NA	NA	NA	NA	NA	NA	3.40.30.10	NA
PB_MANV_029_1375	RKX50033.1 hypothetical protein DRP32_03605 [Thermotogae bacterium]	NA	K08982	putative membrane protein	NA	NA	NA	NA	NA	NA	PF09851.10	SHOCT	NA	NA	COG3462	Predicted membrane protein	NA	NA	NA	NA
PB_MANV_029_1376	RKX50034.1 hypothetical protein DRP32_03610 [Thermotogae bacterium]	NA	K08982	putative membrane protein	NA	NA	NA	NA	NA	NA	PF09851.10	SHOCT	NA	NA	COG3462	Predicted membrane protein	COG3462@1,COG3462@2	membrane protein (DUF2078)	NA	NA
PB_MANV_029_1377	RKX50035.1 manganese efflux pump [Thermotogae bacterium]	NA	K23242	manganese efflux pump family protein	NA	NA	NA	NA	NA	NA	PF02659.16	Mntp	NA	NA	COG1971	Predicted membrane protein	COG1971@1,COG1971@2	manganese ion transmembrane transporter activity	NA	NA
PB_MANV_029_1378	RKX50036.1 class II aldolase/adducin family protein [Thermotogae bacterium]	NA	K01628	L-fuculose-phosphate aldolase [EC:4.1.2.17]	NA	NA	NA	NA	NA	NA	PF00596.22	Aldolase_II	NA	NA	COG0235	Ribulose-5-phosphate 4-epimerase and related epimerases and aldolases	2GD6F@200918,COG0235@1,COG0235@2	PFAM Class II Aldolase	3.40.225.10	NA
PB_MANV_029_1379	RKX50037.1 hypothetical protein DRP32_03625 [Thermotogae bacterium]	NA	NA	NA	NA	NA	NA	NA	NA	NA	NA	NA	NA	NA	NA	NA	2GDKF@200918,COG4249@1,COG4249@2	Peptidase C14 caspase catalytic subunit p20	NA	NA
PB_MANV_029_1380	RKX50038.1 tRNA uridine 5-carboxymethylaminomethyl modification protein [Thermotogae bacterium]	NA	K00219	2,4-dienoyl-CoA reductase (NADPH2) [EC:1.3.1.34]	NA	NA	NA	NA	NA	NA	PF00724.21,PF07992.15	Oxidored_FMN,Pyr_redox_2	NA	NA	COG1902	NADH:flavin oxidoreductases, Old Yellow Enzyme family	2GCQW@200918,COG0446@1,COG0446@2,COG1902@1,COG1902@2	NADH flavin oxidoreductase NADH oxidase	3.20.20.70	NA
PB_MANV_029_1381	RKX50039.1 hypothetical protein DRP32_03635, partial [Thermotogae bacterium]	NA	K01369	legumain [EC:3.4.22.34]	NA	NA	NA	NA	NA	NA	PF01650.19	Peptidase_C13	NA	NA	NA	NA	2GDKF@200918,COG4249@1,COG4249@2	Peptidase C14 caspase catalytic subunit p20	3.40.50.1460	NA
PB_MANV_029_1382	WP_012744961.1 MULTISPECIES: hypothetical protein [Kosmotoga]	NA	NA	NA	NA	NA	NA	NA	NA	NA	NA	NA	NA	NA	NA	NA	COG3039@1,COG3039@2	Transposase	NA	NA
PB_MANV_029_1383	WP_148208029.1 transposase [Kosmotoga olearia]	NA	K07481	transposase, IS5 family	NA	NA	NA	NA	NA	NA	NA	NA	NA	NA	NA	NA	2GE8Q@200918,COG3039@1,COG3039@2	PFAM transposase IS4 family protein	NA	NA
PB_MANV_029_1384	WP_068346616.1 ABC transporter permease [Kosmotoga arenicorallina]	NA	K09696	sodium transport system permease protein	NA	NA	NA	NA	NA	NA	PF12698.8	ABC2_membrane_3	NA	NA	COG1668	ABC-type Na+ efflux pump, permease component	COG1668@1,COG1668@2	transmembrane transport	NA	NA
PB_MANV_029_1385	RKX47619.1 ABC transporter ATP-binding protein [Thermotogae bacterium]	NA	K09697	sodium transport system ATP-binding protein [EC:7.2.2.4]	NA	NA	NA	NA	NA	NA	PF00005.28	ABC_tran	NA	NA	COG1131	ABC-type multidrug transport system, ATPase component	2GDTQ@200918,COG4555@1,COG4555@2	AAA domain, putative AbiEii toxin, Type IV TA system	3.40.50.300	NA
PB_MANV_029_1386	NA	NA	NA	NA	NA	NA	NA	NA	NA	NA	NA	NA	NA	NA	NA	NA	NA	NA	NA	NA
PB_MANV_029_1387	RKX47749.1 C4-dicarboxylate ABC transporter [Thermotogae bacterium]	NA	K03304	tellurite resistance protein	NA	NA	NA	NA	NA	NA	PF03595.18	SLAC1	TIGR00816	tdt: C4-dicarboxylate transporter/malic acid transport protein	COG1275	Tellurite resistance protein and related permeases	23RGT@183939,2XVN8@28890,COG1275@1,arCOG04355@2157	PFAM C4-dicarboxylate transporter malic acid transport protein	1.50.10.150	NA
PB_MANV_029_1388	RKX50081.1 hypothetical protein DRP32_03485 [Thermotogae bacterium]	NA	K00373	nitrate reductase molybdenum cofactor assembly chaperone NarJ/NarW	NA	NA	NA	NA	NA	NA	NA	NA	NA	NA	NA	NA	NA	NA	NA	NA
PB_MANV_029_1389	RKX50080.1 hypothetical protein DRP32_03480 [Thermotogae bacterium]	NA	K11261	formylmethanofuran dehydrogenase subunit E [EC:1.2.7.12]	NA	NA	NA	NA	NA	NA	PF01906.18	YbjQ_1	NA	NA	NA	NA	COG0393@1,COG0393@2	Putative heavy-metal-binding	3.30.110.70	NA
PB_MANV_029_1390	RKX50079.1 chromate transporter [Thermotogae bacterium]	NA	K07240	chromate transporter	NA	NA	NA	NA	NA	NA	PF02417.16	Chromate_transp	NA	NA	COG2059	Chromate transport protein ChrA	2GDE3@200918,COG2059@1,COG2059@2	PFAM Chromate transporter	NA	NA
PB_MANV_029_1391	RKX50078.1 chromate transporter [Thermotogae bacterium]	NA	K07240	chromate transporter	NA	NA	NA	NA	NA	NA	PF02417.16	Chromate_transp	NA	NA	COG2059	Chromate transport protein ChrA	2GDEW@200918,COG2059@1,COG2059@2	PFAM Chromate transporter	NA	NA
PB_MANV_029_1392	RKX50077.1 PRC-barrel domain containing protein [Thermotogae bacterium]	NA	K13991	photosynthetic reaction center H subunit	NA	NA	NA	NA	NA	NA	PF05239.17	PRC	NA	NA	NA	NA	2DUHG@1,2GDRM@200918,33QNU@2	PRC-barrel domain	2.30.30.240	NA
PB_MANV_029_1393	RKX50076.1 hypothetical protein DRP32_03460 [Thermotogae bacterium]	NA	K22236	exophilin-5	NA	NA	NA	NA	NA	NA	NA	NA	NA	NA	NA	NA	NA	NA	NA	NA
PB_MANV_029_1394	RKX50075.1 ABC transporter ATP-binding protein [Thermotogae bacterium]	NA	K02003	putative ABC transport system ATP-binding protein	NA	NA	NA	NA	NA	NA	PF00005.28	ABC_tran	NA	NA	COG1136	ABC-type antimicrobial peptide transport system, ATPase component	2GCNW@200918,COG1136@1,COG1136@2	ABC transporter	3.40.50.300	NA
PB_MANV_029_1395	WP_068348944.1 FtsX-like permease family protein [Kosmotoga arenicorallina]	NA	K02004	putative ABC transport system permease protein	NA	NA	NA	NA	NA	NA	PF02687.22,PF02687.22	FtsX,FtsX	NA	NA	COG4591	ABC-type transport system, involved in lipoprotein release, permease component	2GCIF@200918,COG0577@1,COG0577@2,COG4591@1,COG4591@2	ABC-type transport system, involved in lipoprotein release, permease component	NA	NA
PB_MANV_029_1396	RKX50241.1 response regulator receiver modulated serine phosphatase [Thermotogae bacterium]	NA	K07315	phosphoserine phosphatase RsbU/P [EC:3.1.3.3]	NA	NA	NA	NA	NA	NA	PF00072.25,PF07228.13	Response_reg,SpoIIE	NA	NA	COG0745	Response regulators consisting of a CheY-like receiver domain and a winged-helix DNA-binding domain	2GDGV@200918,COG0745@1,COG0745@2,COG2208@1,COG2208@2	Stage II sporulation	3.60.40.10	NA
PB_MANV_029_1397	RKX50242.1 anti-sigma factor antagonist [Thermotogae bacterium]	NA	K04749	anti-sigma B factor antagonist	NA	NA	NA	NA	NA	NA	PF01740.22	STAS	NA	NA	COG1366	Anti-anti-sigma regulatory factor (antagonist of anti-sigma factor)	2GEC0@200918,COG1366@1,COG1366@2	STAS domain	3.30.750.24	NA
PB_MANV_029_1398	RKX50243.1 hypothetical protein DRP32_03060 [Thermotogae bacterium]	NA	K06378	stage II sporulation protein AA (anti-sigma F factor antagonist)	NA	NA	NA	NA	NA	NA	PF01740.22	STAS	NA	NA	NA	NA	NA	NA	3.30.750.24	NA
PB_MANV_029_1399	RKX50244.1 ATP-binding protein [Thermotogae bacterium]	NA	K04757	serine/threonine-protein kinase RsbW [EC:2.7.11.1]	NA	NA	NA	NA	NA	NA	PF13581.7	HATPase_c_2	NA	NA	COG2172	Anti-sigma regulatory factor (Ser/Thr protein kinase)	2GE9F@200918,COG2172@1,COG2172@2	Histidine kinase-like ATPase domain	3.30.565.10	NA
PB_MANV_029_1400	RKX50245.1 histidine kinase [Thermotogae bacterium]	NA	K07678	two-component system, NarL family, sensor histidine kinase BarA [EC:2.7.13.3]	NA	NA	NA	NA	NA	NA	PF00512.26,PF02518.27,PF00072.25,PF01627.24	HisKA,HATPase_c,Response_reg,Hpt	NA	NA	COG0642	Signal transduction histidine kinase	2GCUP@200918,COG0642@1,COG0745@1,COG0745@2,COG2198@1,COG2198@2,COG2205@2	PhoQ Sensor	3.30.565.10	NA
PB_MANV_029_1401	RKX50246.1 DegV family protein [Thermotogae bacterium]	NA	K07030	uncharacterized protein	NA	NA	NA	NA	NA	NA	PF02645.17	DegV	TIGR00762	DegV: EDD domain protein, DegV family	COG1307	Uncharacterized protein conserved in bacteria	2GCHJ@200918,COG1307@1,COG1307@2	PFAM DegV family protein	3.40.50.10170	NA
PB_MANV_029_1402	RKX50247.1 polysaccharide biosynthesis protein [Thermotogae bacterium]	NA	K13013	O-antigen biosynthesis protein WbqV	NA	NA	NA	NA	NA	NA	PF13727.7,PF02719.16	CoA_binding_3,Polysacc_synt_2	NA	NA	COG1086	Predicted nucleoside-diphosphate sugar epimerases	2GC0R@200918,COG1086@1,COG1086@2	Polysaccharide biosynthesis protein	3.40.50.720	NA
PB_MANV_029_1403	WP_047754578.1 hypothetical protein [Kosmotoga pacifica]	NA	K13348	protein Mpv17	NA	NA	NA	NA	NA	NA	NA	NA	NA	NA	NA	NA	28JAU@1,2GEIC@200918,32XQP@2		NA	NA
PB_MANV_029_1404	RKX49471.1 polysaccharide biosynthesis protein [Thermotogae bacterium]	NA	K13010	perosamine synthetase [EC:2.6.1.102]	NA	NA	NA	NA	NA	NA	PF01041.18	DegT_DnrJ_EryC1	NA	NA	COG0399	Predicted pyridoxal phosphate-dependent enzyme apparently involved in regulation of cell wall biogenesis	2GCB8@200918,COG0399@1,COG0399@2	Belongs to the DegT DnrJ EryC1 family	3.40.640.10	NA
PB_MANV_029_1405	RKX49472.1 undecaprenyl/decaprenyl-phosphate alpha-N-acetylglucosaminyl 1-phosphate transferase [Thermotogae bacterium]	NA	K02851	UDP-GlcNAc:undecaprenyl-phosphate/decaprenyl-phosphate GlcNAc-1-phosphate transferase [EC:2.7.8.33 2.7.8.35]	NA	NA	NA	NA	NA	NA	PF00953.22	Glycos_transf_4	NA	NA	COG0472	UDP-N-acetylmuramyl pentapeptide phosphotransferase/UDP-N-acetylglucosamine-1-phosphate transferase	2GD3I@200918,COG0472@1,COG0472@2	PFAM Glycosyl transferase family 4	NA	NA
PB_MANV_029_1406	RKX49473.1 magnesium transporter CorA family protein [Thermotogae bacterium]	NA	K03284	magnesium transporter	NA	NA	NA	NA	NA	NA	PF01544.19	CorA	NA	NA	COG0598	Mg2+ and Co2+ transporters	2GCRJ@200918,COG0598@1,COG0598@2	Mg2 transporter protein	3.30.460.20	NA
PB_MANV_029_1407	RKX48562.1 thioredoxin family protein, partial [Thermotogae bacterium]	NA	K06191	glutaredoxin-like protein NrdH	NA	NA	NA	NA	NA	NA	PF13192.7	Thioredoxin_3	TIGR00412	redox_disulf_2: redox-active disulfide protein 2	NA	NA	2GD8V@200918,COG0526@1,COG0526@2	redox-active disulfide protein 2	3.40.30.10	NA
PB_MANV_029_1408	RKX48557.1 permease [Thermotogae bacterium]	NA	K07089	uncharacterized protein	NA	NA	NA	NA	NA	NA	PF03773.14	ArsP_1	NA	NA	COG0701	Predicted permeases	2GCFZ@200918,COG0701@1,COG0701@2	Permease	NA	NA
PB_MANV_029_1409	RKX48559.1 alpha-galactosidase [Thermotogae bacterium]	NA	K07407	alpha-galactosidase [EC:3.2.1.22]	GH36(176-469)	NA	GH36(8)	NA	GH36	NA	PF02065.19	Melibiase	NA	NA	COG3345	Alpha-galactosidase	2GC20@200918,COG3345@1,COG3345@2	Melibiase	3.20.20.70	NA
PB_MANV_029_1410	RKX48560.1 anaerobic ribonucleoside-triphosphate reductase activating protein [Thermotogae bacterium]	NA	K04069	pyruvate formate lyase activating enzyme [EC:1.97.1.4]	NA	NA	NA	NA	NA	NA	PF04055.22,PF13394.7	Radical_SAM,Fer4_14	NA	NA	COG1180	Pyruvate-formate lyase-activating enzyme	2GD8W@200918,COG1180@1,COG1180@2	TIGRFAM anaerobic ribonucleoside-triphosphate reductase activating protein	3.20.20.70	NA
PB_MANV_029_1411	WP_068348374.1 ribonucleoside triphosphate reductase [Kosmotoga arenicorallina]	NA	K21636	ribonucleoside-triphosphate reductase (formate) [EC:1.1.98.6]	NA	NA	NA	NA	NA	NA	PF03477.17,PF13597.7	ATP-cone,NRDD	TIGR02487	NrdD: anaerobic ribonucleoside-triphosphate reductase	COG1328	Oxygen-sensitive ribonucleoside-triphosphate reductase	2GCC4@200918,COG1328@1,COG1328@2	TIGRFAM Anaerobic ribonucleoside-triphosphate reductase	3.20.70.20	NA
PB_MANV_029_1412	RKX47771.1 3'-5' exonuclease [Thermotogae bacterium]	NA	K02342	DNA polymerase III subunit epsilon [EC:2.7.7.7]	NA	NA	NA	NA	NA	NA	PF00929.25	RNase_T	TIGR00573	dnaq: exonuclease, DNA polymerase III, epsilon subunit family	COG2176	DNA polymerase III, alpha subunit (gram-positive type)	COG2176@1,COG2176@2	DNA-directed DNA polymerase activity	3.30.420.10	NA
PB_MANV_029_1413	RKX47770.1 amidohydrolase [Thermotogae bacterium]	NA	K05823	N-acetyldiaminopimelate deacetylase [EC:3.5.1.47]	NA	NA	NA	NA	NA	NA	PF01546.29,PF07687.15	Peptidase_M20,M20_dimer	TIGR01891	amidohydrolases: amidohydrolase	COG1473	Metal-dependent amidase/aminoacylase/carboxypeptidase	2GCJT@200918,COG1473@1,COG1473@2	peptidase dimerisation domain	3.30.70.360	NA
PB_MANV_029_1414	RKX49771.1 hypothetical protein DRP32_04250, partial [Thermotogae bacterium]	NA	K05616	solute carrier family 1 (neutral amino acid transporter), member 5	NA	NA	NA	NA	NA	NA	NA	NA	NA	NA	NA	NA	2C6YY@1,2GDNP@200918,33FAT@2		NA	NA
PB_MANV_029_1415	RKX49772.1 FeS-binding protein [Thermotogae bacterium]	NA	K18853	dihydromethanopterin reductase (acceptor) [EC:1.5.99.15]	NA	NA	NA	NA	NA	NA	PF04015.13,PF00037.28,PF00037.28	DUF362,Fer4,Fer4	NA	NA	COG2006	Uncharacterized conserved protein	2GDRD@200918,COG1143@1,COG1143@2,COG2006@1,COG2006@2	PFAM 4Fe-4S ferredoxin iron-sulfur binding domain protein	3.30.70.20	NA
PB_MANV_029_1416	RKX49773.1 glycerol kinase [Thermotogae bacterium]	NA	K00864	glycerol kinase [EC:2.7.1.30]	NA	NA	NA	NA	NA	NA	PF00370.22,PF02782.17	FGGY_N,FGGY_C	TIGR01311	glycerol_kin: glycerol kinase	COG0554	Glycerol kinase	2GC7B@200918,COG0554@1,COG0554@2	Key enzyme in the regulation of glycerol uptake and metabolism. Catalyzes the phosphorylation of glycerol to yield sn- glycerol 3-phosphate	3.30.420.40	NA
PB_MANV_029_1417	RKX49774.1 tRNA (adenosine(37)-N6)-threonylcarbamoyltransferase complex ATPase subunit type 1 TsaE [Thermotogae bacterium]	NA	K06925	tRNA threonylcarbamoyladenosine biosynthesis protein TsaE	NA	NA	NA	NA	NA	NA	PF02367.18	TsaE	TIGR00150	T6A_YjeE: tRNA threonylcarbamoyl adenosine modification protein YjeE	COG0802	Predicted ATPase or kinase	2GDGE@200918,COG0802@1,COG0802@2	Threonylcarbamoyl adenosine biosynthesis protein TsaE	3.40.50.300	NA
PB_MANV_029_1418	RKX49775.1 endopeptidase La [Thermotogae bacterium]	NA	K01338	ATP-dependent Lon protease [EC:3.4.21.53]	NA	NA	NA	NA	NA	NA	PF02190.17,PF00004.30,PF05362.14	LON_substr_bdg,AAA,Lon_C	TIGR00763	lon: endopeptidase La	COG0466	ATP-dependent Lon protease, bacterial type	2GC1C@200918,COG0466@1,COG0466@2	ATP-dependent serine protease that mediates the selective degradation of mutant and abnormal proteins as well as certain short-lived regulatory proteins. Required for cellular homeostasis and for survival from DNA damage and developmental changes induced by stress. Degrades polypeptides processively to yield small peptide fragments that are 5 to 10 amino acids long. Binds to DNA in a double-stranded, site-specific manner	3.30.230.10	NA
PB_MANV_029_1419	RKX49776.1 YihA family ribosome biogenesis GTP-binding protein [Thermotogae bacterium]	NA	K03978	GTP-binding protein	NA	NA	NA	NA	NA	NA	PF01926.24	MMR_HSR1	TIGR03598	GTPase_YsxC: ribosome biogenesis GTP-binding protein YsxC	COG0218	Predicted GTPase	2GCYP@200918,COG0218@1,COG0218@2	Necessary for normal cell division and for the maintenance of normal septation	3.40.50.300	NA
PB_MANV_029_1420	RKX49777.1 MFS transporter [Thermotogae bacterium]	NA	K18214	MFS transporter, DHA3 family, tetracycline resistance protein	NA	NA	NA	NA	NA	NA	PF07690.17	MFS_1	NA	NA	NA	NA	2GC8X@200918,COG0477@1,COG2814@2	PFAM Major Facilitator Superfamily	1.20.1250.20	NA
PB_MANV_029_1421	RKX49778.1 noncanonical pyrimidine nucleotidase, YjjG family [Thermotogae bacterium]	NA	K08723	5'-nucleotidase [EC:3.1.3.5]	NA	NA	NA	NA	NA	NA	PF13419.7	HAD_2	TIGR02254	YjjG/YfnB: noncanonical pyrimidine nucleotidase, YjjG family	COG1011	Predicted hydrolase (HAD superfamily)	2GCUE@200918,COG0637@1,COG0637@2	HAD-superfamily hydrolase, subfamily IA, variant 1	1.10.150.240	NA
PB_MANV_029_1422	RKX42417.1 LacI family transcriptional regulator [Thermotogae bacterium]	NA	K02529	LacI family transcriptional regulator	NA	NA	NA	NA	NA	NA	PF00356.22,PF13377.7	LacI,Peripla_BP_3	NA	NA	COG1609	Transcriptional regulators	1WIXX@1297,COG1609@1,COG1609@2	PFAM Bacterial regulatory proteins, lacI family	3.40.50.2300	NA
PB_MANV_029_1423	RKX42416.1 ABC transporter substrate-binding protein [Thermotogae bacterium]	NA	K05813	sn-glycerol 3-phosphate transport system substrate-binding protein	NA	NA	NA	NA	NA	NA	PF01547.26	SBP_bac_1	NA	NA	COG1653	ABC-type sugar transport system, periplasmic component	1WJIN@1297,COG1653@1,COG1653@2	Bacterial extracellular solute-binding protein	3.40.190.10	NA
PB_MANV_029_1424	RKX47595.1 sugar ABC transporter permease [Thermotogae bacterium]	NA	K02025	multiple sugar transport system permease protein	NA	NA	NA	NA	NA	NA	PF00528.23	BPD_transp_1	NA	NA	COG1175	ABC-type sugar transport systems, permease components	1WJI2@1297,COG1175@1,COG1175@2	PFAM Binding-protein-dependent transport system inner membrane component	1.10.3720.10	NA
PB_MANV_029_1425	RKX47596.1 carbohydrate ABC transporter permease [Thermotogae bacterium]	NA	K02026	multiple sugar transport system permease protein	NA	NA	NA	NA	NA	NA	PF00528.23	BPD_transp_1	NA	NA	COG0395	ABC-type sugar transport system, permease component	1WJJS@1297,COG0395@1,COG0395@2	PFAM Binding-protein-dependent transport system inner membrane component	1.10.3720.10	NA
PB_MANV_029_1426	WP_052670439.1 glycoside hydrolase family 13 protein [Defluviitoga tunisiensis]	NA	K01208	cyclomaltodextrinase / maltogenic alpha-amylase / neopullulanase [EC:3.2.1.54 3.2.1.133 3.2.1.135]	GH13_20(40-330)	NA	GH13(11)	NA	GH13_20	NA	PF00128.25	Alpha-amylase	NA	NA	COG0366	Glycosidases	1TNZ0@1239,247YM@186801,42F29@68295,COG0366@1,COG0366@2	Belongs to the glycosyl hydrolase 13 family	3.20.20.80	NA
PB_MANV_029_1427	WP_068348350.1 alcohol dehydrogenase catalytic domain-containing protein [Kosmotoga arenicorallina]	NA	K00008	L-iditol 2-dehydrogenase [EC:1.1.1.14]	NA	NA	NA	NA	NA	NA	PF08240.13,PF00107.27	ADH_N,ADH_zinc_N	NA	NA	COG1063	Threonine dehydrogenase and related Zn-dependent dehydrogenases	COG1063@1,COG1063@2	alcohol dehydrogenase	3.90.180.10	NA
PB_MANV_029_1428	WP_068345649.1 hypothetical protein [Kosmotoga arenicorallina]	NA	K07165	transmembrane sensor	NA	NA	NA	NA	NA	NA	NA	NA	NA	NA	NA	NA	2BW5I@1,2GDMV@200918,33KHW@2		NA	NA
PB_MANV_029_1429	RKX51012.1 type I glutamate--ammonia ligase [Thermotogae bacterium]	NA	K01949	glutamate---methylamine ligase [EC:6.3.4.12]	NA	NA	NA	NA	NA	NA	PF00120.25	Gln-synt_C	NA	NA	COG0174	Glutamine synthetase	2GC2P@200918,COG0174@1,COG0174@2	TIGRFAM glutamine synthetase, type I	3.30.590.10	NA
PB_MANV_029_1430	RKX51013.1 30S ribosomal protein S6 [Thermotogae bacterium]	NA	K02990	small subunit ribosomal protein S6	NA	NA	NA	NA	NA	NA	PF01250.18	Ribosomal_S6	TIGR00166	S6: ribosomal protein bS6	COG0360	Ribosomal protein S6	2GDBH@200918,COG0360@1,COG0360@2	Binds together with S18 to 16S ribosomal RNA	3.30.70.60	NA
PB_MANV_029_1431	RKX51014.1 single-stranded DNA-binding protein [Thermotogae bacterium]	NA	K03111	single-strand DNA-binding protein	NA	NA	NA	NA	NA	NA	PF00436.26	SSB	TIGR00621	ssb: single-stranded DNA-binding protein	COG0629	Single-stranded DNA-binding protein	2GD91@200918,COG0629@1,COG0629@2	Single-stranded DNA-binding protein	2.40.50.140	NA
PB_MANV_029_1432	RKX51015.1 30S ribosomal protein S18 [Thermotogae bacterium]	NA	K02963	small subunit ribosomal protein S18	NA	NA	NA	NA	NA	NA	PF01084.21	Ribosomal_S18	TIGR00165	S18: ribosomal protein bS18	COG0238	Ribosomal protein S18	2GDF7@200918,COG0238@1,COG0238@2	Binds as a heterodimer with protein S6 to the central domain of the 16S rRNA, where it helps stabilize the platform of the 30S subunit	4.10.640.10	NA
PB_MANV_029_1433	RKX51016.1 50S ribosomal protein L9 [Thermotogae bacterium]	NA	K02939	large subunit ribosomal protein L9	NA	NA	NA	NA	NA	NA	PF01281.20,PF03948.15	Ribosomal_L9_N,Ribosomal_L9_C	TIGR00158	L9: ribosomal protein bL9	COG0359	Ribosomal protein L9	2GD71@200918,COG0359@1,COG0359@2	Binds to the 23S rRNA	3.40.5.10	NA
PB_MANV_029_1434	RKX51017.1 MBL fold metallo-hydrolase [Thermotogae bacterium]	NA	K00784	ribonuclease Z [EC:3.1.26.11]	NA	NA	NA	NA	NA	NA	PF00753.28	Lactamase_B	NA	NA	COG1234	Metal-dependent hydrolases of the beta-lactamase superfamily III	2GC4E@200918,COG1234@1,COG1234@2	PFAM beta-lactamase domain protein	3.60.15.10	NA
PB_MANV_029_1435	RKX51018.1 NfeD family protein [Thermotogae bacterium]	NA	K07340	inner membrane protein	NA	NA	NA	NA	NA	NA	PF01957.19	NfeD	NA	NA	COG1585	Membrane protein implicated in regulation of membrane protease activity	2GDET@200918,COG1585@1,COG1585@2	Membrane protein implicated in regulation of membrane protease activity	2.40.50.140	NA
PB_MANV_029_1436	WP_068347840.1 SPFH/Band 7/PHB domain protein [Kosmotoga arenicorallina]	NA	K17286	erythrocyte band 7 integral membrane protein	NA	NA	NA	NA	NA	NA	PF01145.26	Band_7	NA	NA	COG0330	Membrane protease subunits, stomatin/prohibitin homologs	2GC8F@200918,COG0330@1,COG0330@2	PFAM band 7 protein	3.30.479.30	NA
PB_MANV_029_1437	WP_068347842.1 hypothetical protein [Kosmotoga arenicorallina]	NA	K03803	sigma-E factor negative regulatory protein RseC	NA	NA	NA	NA	NA	NA	NA	NA	NA	NA	NA	NA	2FEFU@1,2GE9V@200918,346FG@2		NA	NA
PB_MANV_029_1438	WP_068347844.1 glutaredoxin [Kosmotoga arenicorallina]	NA	K03387	alkyl hydroperoxide reductase subunit F [EC:1.6.4.-]	NA	NA	NA	NA	NA	NA	PF13192.7	Thioredoxin_3	TIGR02187	GlrX_arch: glutaredoxin-like domain protein	COG3634	Alkyl hydroperoxide reductase, large subunit	2GCUK@200918,COG3634@1,COG3634@2	Glutaredoxin-like domain protein	3.40.30.80	NA
PB_MANV_029_1439	WP_068347847.1 thioredoxin-disulfide reductase [Kosmotoga arenicorallina]	NA	K00384	thioredoxin reductase (NADPH) [EC:1.8.1.9]	NA	NA	NA	NA	NA	NA	PF07992.15	Pyr_redox_2	TIGR01292	TRX_reduct: thioredoxin-disulfide reductase	COG0492	Thioredoxin reductase	2GBYT@200918,COG0492@1,COG0492@2	Belongs to the class-II pyridine nucleotide-disulfide oxidoreductase family	3.50.50.60	NA
PB_MANV_029_1440	RKX48914.1 LD-carboxypeptidase [Thermotogae bacterium]	NA	K01297	muramoyltetrapeptide carboxypeptidase [EC:3.4.17.13]	NA	NA	NA	NA	NA	NA	PF02016.16,PF17676.2	Peptidase_S66,Peptidase_S66C	NA	NA	COG1619	Uncharacterized proteins, homologs of microcin C7 resistance protein MccF	2GDTZ@200918,COG1619@1,COG1619@2	LD-carboxypeptidase	3.40.50.10740	NA
PB_MANV_029_1441	RKX48915.1 deoxynucleoside kinase [Thermotogae bacterium]	NA	K15519	deoxyadenosine/deoxycytidine kinase [EC:2.7.1.76 2.7.1.74]	NA	NA	NA	NA	NA	NA	PF01712.20	dNK	NA	NA	COG1428	Deoxynucleoside kinases	2GCV8@200918,COG1428@1,COG1428@2	PFAM deoxynucleoside kinase	3.40.50.300	NA
PB_MANV_029_1442	RKX48916.1 ABC transporter substrate-binding protein [Thermotogae bacterium]	NA	K10117	raffinose/stachyose/melibiose transport system substrate-binding protein	NA	NA	NA	NA	NA	NA	PF01547.26	SBP_bac_1	NA	NA	COG1653	ABC-type sugar transport system, periplasmic component	2GCKA@200918,COG1653@1,COG1653@2	PFAM extracellular solute-binding protein family 1	3.40.190.10	NA
PB_MANV_029_1443	RKX48917.1 sugar ABC transporter permease [Thermotogae bacterium]	NA	K02025	multiple sugar transport system permease protein	NA	NA	NA	NA	NA	NA	PF00528.23	BPD_transp_1	NA	NA	COG1175	ABC-type sugar transport systems, permease components	2GCD1@200918,COG1175@1,COG1175@2	PFAM binding-protein-dependent transport systems inner membrane component	1.10.3720.10	NA
PB_MANV_029_1444	RKX48918.1 carbohydrate ABC transporter permease [Thermotogae bacterium]	NA	K02026	multiple sugar transport system permease protein	NA	NA	NA	NA	NA	NA	PF00528.23	BPD_transp_1	NA	NA	COG0395	ABC-type sugar transport system, permease component	2GCN3@200918,COG0395@1,COG0395@2	PFAM binding-protein-dependent transport systems inner membrane component	1.10.3720.10	NA
PB_MANV_029_1445	RKX48919.1 hypothetical protein DRP32_06255 [Thermotogae bacterium]	NA	K15545	transcriptional regulator of PTS gene	NA	NA	NA	NA	NA	NA	PF00480.21	ROK	NA	NA	COG1940	Transcriptional regulator/sugar kinase	2GD2J@200918,COG1940@1,COG1940@2	ROK family	3.30.420.40	NA
PB_MANV_029_1446	RKX48200.1 glycosyl transferase family 1 [Thermotogae bacterium]	NA	K13057	trehalose synthase [EC:2.4.1.245]	GT4(217-381)	NA	GT4(54)	NA	GT4	NA	PF00534.21	Glycos_transf_1	NA	NA	COG0438	Glycosyltransferase	2GC8Z@200918,COG0438@1,COG0438@2	PFAM glycosyl transferase group 1	3.40.50.2000	NA
PB_MANV_029_1447	WP_156173182.1 glutamate dehydrogenase [Kosmotoga pacifica]	NA	K00261	glutamate dehydrogenase (NAD(P)+) [EC:1.4.1.3]	NA	NA	NA	NA	NA	NA	NA	NA	NA	NA	NA	NA	NA	NA	3.40.50.720	NA
PB_MANV_029_1448	RKX48199.1 BMP family ABC transporter substrate-binding protein [Thermotogae bacterium]	NA	K07335	basic membrane protein A and related proteins	NA	NA	NA	NA	NA	NA	PF02608.15	Bmp	NA	NA	COG1744	Uncharacterized ABC-type transport system, periplasmic component/surface lipoprotein	2GCPZ@200918,COG1744@1,COG1744@2	PFAM Basic membrane	3.40.50.2300	NA
PB_MANV_029_1449	RKX48198.1 MurR/RpiR family transcriptional regulator [Thermotogae bacterium]	NA	K19337	RpiR family transcriptional regulator, carbohydrate utilization regulator	NA	NA	NA	NA	NA	NA	PF01418.18,PF01380.23	HTH_6,SIS	NA	NA	COG1737	Transcriptional regulators	2GD6N@200918,COG1737@1,COG1737@2	Transcriptional regulator, RpiR family	3.40.50.10490	NA
PB_MANV_029_1450	RKX48201.1 TetR/AcrR family transcriptional regulator [Thermotogae bacterium]	NA	K09017	TetR/AcrR family transcriptional regulator	NA	NA	NA	NA	NA	NA	PF00440.24,PF17932.2	TetR_N,TetR_C_24	NA	NA	COG1309	Transcriptional regulator	2GD69@200918,COG1309@1,COG1309@2	PFAM Bacterial regulatory proteins, tetR family	1.10.10.60	NA
PB_MANV_029_1451	WP_068347863.1 radical SAM protein [Kosmotoga arenicorallina]	NA	K22227	heme synthase	NA	NA	NA	NA	NA	NA	PF04055.22,PF13394.7,PF13186.7	Radical_SAM,Fer4_14,SPASM	NA	NA	COG0535	Predicted Fe-S oxidoreductases	2GC5X@200918,COG0535@1,COG0535@2	PFAM Radical SAM	3.20.20.70	NA
PB_MANV_029_1452	NA	NA	NA	NA	NA	NA	NA	NA	NA	NA	NA	NA	NA	NA	NA	NA	NA	NA	NA	NA
PB_MANV_029_1453	RKX49556.1 ABC transporter permease, partial [Thermotogae bacterium]	NA	K02057	simple sugar transport system permease protein	NA	NA	NA	NA	NA	NA	PF02653.17	BPD_transp_2	NA	NA	COG4603	ABC-type uncharacterized transport system, permease component	2GCM4@200918,COG4603@1,COG4603@2	Belongs to the binding-protein-dependent transport system permease family	NA	NA
PB_MANV_029_1454	RKX49557.1 ABC transporter permease [Thermotogae bacterium]	NA	K02057	simple sugar transport system permease protein	NA	NA	NA	NA	NA	NA	PF02653.17	BPD_transp_2	NA	NA	COG1079	Uncharacterized ABC-type transport system, permease component	2GC7A@200918,COG1079@1,COG1079@2	Belongs to the binding-protein-dependent transport system permease family	NA	NA
PB_MANV_029_1455	RKX49558.1 diguanylate cyclase [Thermotogae bacterium]	NA	K07652	two-component system, OmpR family, sensor histidine kinase VicK [EC:2.7.13.3]	NA	NA	NA	NA	NA	NA	PF00989.26,PF13426.8,PF08448.11,PF13426.8	PAS,PAS_9,PAS_4,PAS_9	TIGR00229	sensory_box: PAS domain S-box protein	NA	NA	2GE11@200918,COG5000@1,COG5000@2	Motif C-terminal to PAS motifs (likely to contribute to PAS structural domain)	3.30.450.20	NA
PB_MANV_029_1456	RKX49559.1 hypothetical protein DRP32_04765 [Thermotogae bacterium]	NA	K21064	5-amino-6-(5-phospho-D-ribitylamino)uracil phosphatase [EC:3.1.3.104]	NA	NA	NA	NA	NA	NA	PF08282.13	Hydrolase_3	TIGR00099	Cof-subfamily: Cof-like hydrolase	COG0561	Predicted hydrolases of the HAD superfamily	2GD30@200918,COG0561@1,COG0561@2	HAD-superfamily hydrolase, subfamily IIB	3.40.50.1000	NA
PB_MANV_029_1457	RKX49560.1 NAD+ synthase [Thermotogae bacterium]	NA	K01950	NAD+ synthase (glutamine-hydrolysing) [EC:6.3.5.1]	NA	NA	NA	NA	NA	NA	PF00795.23,PF02540.18	CN_hydrolase,NAD_synthase	TIGR00552	nadE: NAD+ synthetase	COG0171	NAD synthase	2GC1W@200918,COG0171@1,COG0171@2,COG0388@1,COG0388@2	Catalyzes the ATP-dependent amidation of deamido-NAD to form NAD. Uses L-glutamine as a nitrogen source	3.40.50.620	NA
PB_MANV_029_1458	RKX49561.1 hypothetical protein DRP32_04775 [Thermotogae bacterium]	NA	K16862	mitochondrial cardiolipin hydrolase [EC:3.1.4.-]	NA	NA	NA	NA	NA	NA	PF13091.7,PF13091.7	PLDc_2,PLDc_2	NA	NA	COG1502	Phosphatidylserine/phosphatidylglycerophosphate/cardiolipin synthases and related enzymes	2GD8R@200918,COG1502@1,COG1502@2	Phospholipase D Transphosphatidylase	3.30.870.10	NA
PB_MANV_029_1459	WP_068346239.1 protein translocase subunit SecF [Kosmotoga arenicorallina]	NA	K03074	preprotein translocase subunit SecF	NA	NA	NA	NA	NA	NA	PF07549.15,PF02355.17	Sec_GG,SecD_SecF	TIGR00966	3a0501s07: protein-export membrane protein SecF	COG0341	Preprotein translocase subunit SecF	2GC2K@200918,COG0341@1,COG0341@2	Part of the Sec protein translocase complex. Interacts with the SecYEG preprotein conducting channel. SecDF uses the proton motive force (PMF) to complete protein translocation after the ATP-dependent function of SecA	1.20.1640.10	NA
PB_MANV_029_1460	RKX49458.1 protein translocase subunit SecD [Thermotogae bacterium]	NA	K03072	preprotein translocase subunit SecD	NA	NA	NA	NA	NA	NA	PF02355.17	SecD_SecF	TIGR01129	secD: protein-export membrane protein SecD	COG0342	Preprotein translocase subunit SecD	2GCG8@200918,COG0342@1,COG0342@2	Part of the Sec protein translocase complex. Interacts with the SecYEG preprotein conducting channel. SecDF uses the proton motive force (PMF) to complete protein translocation after the ATP-dependent function of SecA	1.20.1640.10	NA
PB_MANV_029_1461	RKX49459.1 preprotein translocase subunit YajC [Thermotogae bacterium]	NA	K03210	preprotein translocase subunit YajC	NA	NA	NA	NA	NA	NA	PF02699.16	YajC	TIGR00739	yajC: preprotein translocase, YajC subunit	COG1862	Preprotein translocase subunit YajC	2GDAR@200918,COG1862@1,COG1862@2	TIGRFAM preprotein translocase, YajC subunit	NA	NA
PB_MANV_029_1462	RKX49460.1 ribosome recycling factor [Thermotogae bacterium]	NA	K02838	ribosome recycling factor	NA	NA	NA	NA	NA	NA	PF01765.20	RRF	TIGR00496	frr: ribosome recycling factor	COG0233	Ribosome recycling factor	2GCU3@200918,COG0233@1,COG0233@2	Responsible for the release of ribosomes from messenger RNA at the termination of protein biosynthesis. May increase the efficiency of translation by recycling ribosomes from one round of translation to another	1.10.132.20	NA
PB_MANV_029_1463	RKX49463.1 isoprenyl transferase [Thermotogae bacterium]	NA	K00806	undecaprenyl diphosphate synthase [EC:2.5.1.31]	NA	NA	NA	NA	NA	NA	PF01255.20	Prenyltransf	TIGR00055	uppS: di-trans,poly-cis-decaprenylcistransferase	COG0020	Undecaprenyl pyrophosphate synthase	2GC3V@200918,COG0020@1,COG0020@2	Catalyzes the condensation of isopentenyl diphosphate (IPP) with allylic pyrophosphates generating different type of terpenoids	3.40.1180.10	NA
PB_MANV_029_1464	RKX49461.1 phosphatidate cytidylyltransferase [Thermotogae bacterium]	NA	K00981	phosphatidate cytidylyltransferase [EC:2.7.7.41]	NA	NA	NA	NA	NA	NA	PF01148.21	CTP_transf_1	NA	NA	COG0575	CDP-diglyceride synthetase	2GEIB@200918,COG4589@1,COG4589@2	Belongs to the CDS family	NA	NA
PB_MANV_029_1465	RKX49462.1 alanine--tRNA ligase, partial [Thermotogae bacterium]	NA	K01872	alanyl-tRNA synthetase [EC:6.1.1.7]	NA	NA	NA	NA	NA	NA	PF01411.20,PF07973.15,PF02272.20	tRNA-synt_2c,tRNA_SAD,DHHA1	TIGR00344	alaS: alanine--tRNA ligase	COG0013	Alanyl-tRNA synthetase	2GBY2@200918,COG0013@1,COG0013@2	Catalyzes the attachment of alanine to tRNA(Ala) in a two-step reaction alanine is first activated by ATP to form Ala- AMP and then transferred to the acceptor end of tRNA(Ala). Also edits incorrectly charged Ser-tRNA(Ala) and Gly-tRNA(Ala) via its editing domain	3.30.930.10	NA
PB_MANV_029_1466	OAA31257.1 hypothetical protein AT15_07110 [Kosmotoga arenicorallina S304]	NA	K11145	ribonuclease III family protein [EC:3.1.26.-]	NA	NA	NA	NA	NA	NA	PF00636.27	Ribonuclease_3	NA	NA	COG1939	Uncharacterized protein conserved in bacteria	2GDF4@200918,COG1939@1,COG1939@2	Involved in correct processing of both the 5' and 3' ends of 23S rRNA precursor. Processes 30S rRNA precursor transcript even in absence of ribonuclease 3 (Rnc)	1.10.1520.10	NA
PB_MANV_029_1467	WP_068346251.1 23S rRNA (guanosine(2251)-2'-O)-methyltransferase RlmB [Kosmotoga arenicorallina]	NA	K03218	23S rRNA (guanosine2251-2'-O)-methyltransferase [EC:2.1.1.185]	NA	NA	NA	NA	NA	NA	PF08032.13,PF00588.20	SpoU_sub_bind,SpoU_methylase	TIGR00186	rRNA_methyl_3: RNA methyltransferase, TrmH family, group 3	COG0566	rRNA methylases	2GCS6@200918,COG0566@1,COG0566@2	Belongs to the class IV-like SAM-binding methyltransferase superfamily. RNA methyltransferase TrmH family	3.40.1280.10	NA
PB_MANV_029_1468	WP_068346252.1 DNA mismatch repair endonuclease MutL [Kosmotoga arenicorallina]	NA	K03572	DNA mismatch repair protein MutL	NA	NA	NA	NA	NA	NA	PF13589.7,PF01119.20,PF08676.12	HATPase_c_3,DNA_mis_repair,MutL_C	TIGR00585	mutl: DNA mismatch repair protein MutL	COG0323	DNA mismatch repair enzyme (predicted ATPase)	2GCA4@200918,COG0323@1,COG0323@2	This protein is involved in the repair of mismatches in DNA. It is required for dam-dependent methyl-directed DNA mismatch repair. May act as a molecular matchmaker , a protein that promotes the formation of a stable complex between two or more DNA-binding proteins in an ATP-dependent manner without itself being part of a final effector complex	3.30.565.10	NA
PB_MANV_029_1469	RKX48242.1 cobalamin-binding protein [Thermotogae bacterium]	NA	K02016	iron complex transport system substrate-binding protein	NA	NA	NA	NA	NA	NA	PF01497.19	Peripla_BP_2	NA	NA	COG0614	ABC-type Fe3+-hydroxamate transport system, periplasmic component	2GCE8@200918,COG0614@1,COG0614@2	PFAM periplasmic binding protein	3.40.50.1980	NA
PB_MANV_029_1470	RKX48243.1 iron ABC transporter permease [Thermotogae bacterium]	NA	K02015	iron complex transport system permease protein	NA	NA	NA	NA	NA	NA	PF01032.19	FecCD	NA	NA	COG0609	ABC-type Fe3+-siderophore transport system, permease component	2GCSM@200918,COG0609@1,COG0609@2	Belongs to the binding-protein-dependent transport system permease family. FecCD subfamily	1.10.3470.10	NA
PB_MANV_029_1471	RKX48244.1 ABC transporter ATP-binding protein [Thermotogae bacterium]	NA	K02013	iron complex transport system ATP-binding protein [EC:7.2.2.-]	NA	NA	NA	NA	NA	NA	PF00005.28	ABC_tran	NA	NA	COG1120	ABC-type cobalamin/Fe3+-siderophores transport systems, ATPase components	2GD1U@200918,COG1120@1,COG1120@2	ABC transporter	3.40.50.300	NA
PB_MANV_029_1472	WP_068346258.1 type III PLP-dependent enzyme [Kosmotoga arenicorallina]	NA	K01581	ornithine decarboxylase [EC:4.1.1.17]	NA	NA	NA	NA	NA	NA	PF02784.17,PF00278.23	Orn_Arg_deC_N,Orn_DAP_Arg_deC	NA	NA	COG0019	Diaminopimelate decarboxylase	2GC13@200918,COG0019@1,COG0019@2	Belongs to the Orn Lys Arg decarboxylase class-II family	3.20.20.10	NA
PB_MANV_029_1473	RKX49266.1 hypothetical protein DRP32_05505, partial [Thermotogae bacterium]	NA	NA	NA	NA	NA	NA	NA	NA	NA	NA	NA	NA	NA	NA	NA	NA	NA	NA	NA
PB_MANV_029_1474	RKX49265.1 rhomboid family intramembrane serine protease [Thermotogae bacterium]	NA	K19225	rhomboid protease GluP [EC:3.4.21.105]	NA	NA	NA	NA	NA	NA	PF01694.23	Rhomboid	NA	NA	COG0705	Uncharacterized membrane protein (homolog of Drosophila rhomboid)	2GCZD@200918,COG0705@1,COG0705@2	PFAM Rhomboid family	1.20.1540.10	NA
PB_MANV_029_1475	RKX49264.1 hypothetical protein DRP32_05495 [Thermotogae bacterium]	NA	K06669	structural maintenance of chromosome 3 (chondroitin sulfate proteoglycan 6)	NA	NA	NA	NA	NA	NA	NA	NA	NA	NA	NA	NA	2GDMU@200918,COG2919@1,COG2919@2	Essential cell division protein. May link together the upstream cell division proteins, which are predominantly cytoplasmic, with the downstream cell division proteins, which are predominantly periplasmic	NA	NA
PB_MANV_029_1476	RKX49263.1 hypothetical protein DRP32_05490 [Thermotogae bacterium]	NA	K17740	scytalone dehydratase [EC:4.2.1.94]	NA	NA	NA	NA	NA	NA	PF05833.12,PF05670.14	FbpA,NFACT-R_1	NA	NA	COG1293	Predicted RNA-binding protein homologous to eukaryotic snRNP	2GCA8@200918,COG1293@1,COG1293@2	Fibronectin-binding A domain protein	2.30.310.10	NA
PB_MANV_029_1477	WP_068346267.1 4-(cytidine 5'-diphospho)-2-C-methyl-D-erythritol kinase [Kosmotoga arenicorallina]	NA	K00919	4-diphosphocytidyl-2-C-methyl-D-erythritol kinase [EC:2.7.1.148]	NA	NA	NA	NA	NA	NA	PF00288.27	GHMP_kinases_N	NA	NA	COG1947	4-diphosphocytidyl-2C-methyl-D-erythritol 2-phosphate synthase	2GD03@200918,COG1947@1,COG1947@2	Catalyzes the phosphorylation of the position 2 hydroxy group of 4-diphosphocytidyl-2C-methyl-D-erythritol	3.30.230.10	NA
PB_MANV_029_1478	RKX49260.1 hypothetical protein DRP32_05475 [Thermotogae bacterium]	NA	K12944	nucleoside triphosphatase [EC:3.6.1.-]	NA	NA	NA	NA	NA	NA	NA	NA	NA	NA	COG4112	Predicted phosphoesterase (MutT family)	2GD3G@200918,COG4112@1,COG4112@2	NUDIX hydrolase	3.90.79.10	NA
PB_MANV_029_1479	RKX49259.1 hypothetical protein DRP32_05470 [Thermotogae bacterium]	NA	NA	NA	NA	NA	NA	NA	NA	NA	NA	NA	NA	NA	NA	NA	NA	NA	NA	NA
PB_MANV_029_1480	WP_068346273.1 CBS domain-containing protein [Kosmotoga arenicorallina]	NA	K00974	tRNA nucleotidyltransferase (CCA-adding enzyme) [EC:2.7.7.72 3.1.3.- 3.1.4.-]	NA	NA	NA	NA	NA	NA	PF00571.29,PF00571.29,PF01743.21,PF12627.8	CBS,CBS,PolyA_pol,PolyA_pol_RNAbd	NA	NA	COG0617	tRNA nucleotidyltransferase/poly(A) polymerase	2GC4I@200918,COG0617@1,COG0617@2,COG0618@1,COG0618@2,COG2524@1,COG2524@2	PFAM CBS domain containing protein	1.10.3090.10	NA
PB_MANV_029_1481	WP_068346275.1 sigma-54-dependent Fis family transcriptional regulator [Kosmotoga arenicorallina]	NA	K02481	two-component system, NtrC family, response regulator	NA	NA	NA	NA	NA	NA	PF00072.25,PF00158.27,PF02954.20	Response_reg,Sigma54_activat,HTH_8	NA	NA	COG2204	Response regulator containing CheY-like receiver, AAA-type ATPase, and DNA-binding domains	2GCJQ@200918,COG2204@1,COG2204@2	Response regulator with CheY-like receiver, AAA-type ATPase, and DNA-binding domains	3.40.50.300	NA
PB_MANV_029_1482	RKX48025.1 hypothetical protein DRP32_08045 [Thermotogae bacterium]	NA	K07709	two-component system, NtrC family, sensor histidine kinase HydH [EC:2.7.13.3]	NA	NA	NA	NA	NA	NA	PF02518.27	HATPase_c	NA	NA	COG0642	Signal transduction histidine kinase	2GDCC@200918,COG4191@1,COG4191@2	His Kinase A (phosphoacceptor) domain	3.30.565.10	NA
PB_MANV_029_1483	RKX48026.1 hypothetical protein DRP32_08050 [Thermotogae bacterium]	NA	K22205	S-adenosyl-L-methionine hydrolase (adenosine-forming) [EC:3.13.1.8]	NA	NA	NA	NA	NA	NA	PF01887.17	SAM_adeno_trans	NA	NA	COG1912	Uncharacterized conserved protein	2GCXR@200918,COG1912@1,COG1912@2	PFAM S-adenosyl-l-methionine hydroxide adenosyltransferase	3.40.50.10790	NA
PB_MANV_029_1484	RKX48027.1 DUF123 domain-containing protein [Thermotogae bacterium]	NA	K13844	merozoite surface protein 8	NA	NA	NA	NA	NA	NA	PF01986.17	DUF123	NA	NA	COG1833	Uncharacterized conserved protein	244DA@183968,2Y6FE@28890,COG1833@1,arCOG00463@2157	GIY-YIG type nucleases (URI domain)	NA	NA
PB_MANV_029_1485	WP_068346282.1 alanine/ornithine racemase family PLP-dependent enzyme [Kosmotoga arenicorallina]	NA	K21898	ornithine racemase [EC:5.1.1.12]	NA	NA	NA	NA	NA	NA	PF01168.21	Ala_racemase_N	NA	NA	COG3457	Predicted amino acid racemase	2GC21@200918,COG3457@1,COG3457@2	PFAM alanine racemase domain protein	3.20.20.10	NA
PB_MANV_029_1486	WP_068346284.1 GNAT family N-acetyltransferase [Kosmotoga arenicorallina]	NA	K22888	histidine N-acetyltransferase [EC:2.3.1.33]	NA	NA	NA	NA	NA	NA	PF00583.26	Acetyltransf_1	NA	NA	NA	NA	COG0454@1,COG0456@2	acetyltransferase	3.40.630.30	NA
PB_MANV_029_1487	RKX47558.1 CBS domain-containing protein [Thermotogae bacterium]	NA	K06041	arabinose-5-phosphate isomerase [EC:5.3.1.13]	NA	NA	NA	NA	NA	NA	PF00571.29,PF00571.29	CBS,CBS	NA	NA	NA	NA	2GE56@200918,COG0517@1,COG0517@2	Domain in cystathionine beta-synthase and other proteins.	3.10.580.10	NA
PB_MANV_029_1488	RKX47559.1 citrate transporter [Thermotogae bacterium]	NA	K03893	arsenical pump membrane protein	NA	NA	NA	NA	NA	NA	PF03600.17	CitMHS	NA	NA	COG1055	Na+/H+ antiporter NhaD and related arsenite permeases	2GC8Q@200918,COG1055@1,COG1055@2	PFAM Citrate transporter	NA	NA
PB_MANV_029_1489	WP_068346291.1 Do family serine endopeptidase [Kosmotoga arenicorallina]	NA	K04771	serine protease Do [EC:3.4.21.107]	NA	NA	NA	NA	NA	NA	PF13365.7,PF13180.7	Trypsin_2,PDZ_2	TIGR02037	degP_htrA_DO: peptidase Do	COG0265	Trypsin-like serine proteases, typically periplasmic, contain C-terminal PDZ domain	2GCIH@200918,COG0265@1,COG0265@2	PFAM peptidase S1 and S6, chymotrypsin Hap	2.40.10.10	NA
PB_MANV_029_1490	RKX50804.1 ribosome maturation factor RimP [Thermotogae bacterium]	NA	K09748	ribosome maturation factor RimP	NA	NA	NA	NA	NA	NA	PF02576.18,PF17384.3	DUF150,DUF150_C	NA	NA	COG0779	Uncharacterized protein conserved in bacteria	2GD7P@200918,COG0779@1,COG0779@2	Required for maturation of 30S ribosomal subunits	3.30.300.70	NA
PB_MANV_029_1491	RKX50805.1 transcription termination/antitermination protein NusA [Thermotogae bacterium]	NA	K02600	transcription termination/antitermination protein NusA	NA	NA	NA	NA	NA	NA	PF08529.12,PF13184.7	NusA_N,KH_5	TIGR01953	NusA: transcription termination factor NusA	COG0195	Transcription elongation factor	2GBYV@200918,COG0195@1,COG0195@2	Participates in both transcription termination and antitermination	3.30.1480.10	NA
PB_MANV_029_1492	RKX50806.1 transcriptional repressor [Thermotogae bacterium]	NA	K03711	Fur family transcriptional regulator, ferric uptake regulator	NA	NA	NA	NA	NA	NA	PF01475.20	FUR	NA	NA	COG0735	Fe2+/Zn2+ uptake regulation proteins	2GD8Q@200918,COG0735@1,COG0735@2	Belongs to the Fur family	3.30.1490.190	NA
PB_MANV_029_1493	RKX50807.1 hypothetical protein DRP32_01445 [Thermotogae bacterium]	NA	K02238	competence protein ComEC	NA	NA	NA	NA	NA	NA	PF03772.17	Competence	TIGR00360	ComEC_N-term: ComEC/Rec2-related protein	COG0658	Predicted membrane metal-binding protein	2GD88@200918,COG0658@1,COG0658@2	ComEC Rec2-related protein	NA	NA
PB_MANV_029_1494	RKX50808.1 phosphoglycerate mutase [Thermotogae bacterium]	NA	K15635	2,3-bisphosphoglycerate-independent phosphoglycerate mutase [EC:5.4.2.12]	NA	NA	NA	NA	NA	NA	PF01676.19,PF10143.10	Metalloenzyme,PhosphMutase	TIGR00306	apgM: phosphoglycerate mutase (2,3-diphosphoglycerate-independent), archaeal form	COG3635	Predicted phosphoglycerate mutase, AP superfamily	2GBZH@200918,COG3635@1,COG3635@2	Catalyzes the interconversion of 2-phosphoglycerate and 3-phosphoglycerate	3.40.720.10	NA
PB_MANV_029_1495	RKX50809.1 polysaccharide pyruvyl transferase [Thermotogae bacterium]	NA	K16710	colanic acid/amylovoran biosynthesis protein	NA	NA	NA	NA	NA	NA	PF04230.14	PS_pyruv_trans	NA	NA	COG2327	Uncharacterized conserved protein	2GD54@200918,COG2327@1,COG2327@2	PFAM Polysaccharide pyruvyl transferase	NA	NA
PB_MANV_029_1496	RKX50810.1 alcohol dehydrogenase [Thermotogae bacterium]	NA	K19954	alcohol dehydrogenase [EC:1.1.1.-]	NA	NA	NA	NA	NA	NA	PF00465.20	Fe-ADH	NA	NA	COG1454	Alcohol dehydrogenase, class IV	2GCAU@200918,COG1454@1,COG1454@2	PFAM Iron-containing alcohol dehydrogenase	3.40.50.1970	NA
PB_MANV_029_1497	RKX50811.1 class I SAM-dependent rRNA methyltransferase [Thermotogae bacterium]	NA	K06969	23S rRNA (cytosine1962-C5)-methyltransferase [EC:2.1.1.191]	NA	NA	NA	NA	NA	NA	PF17785.2,PF10672.10	PUA_3,Methyltrans_SAM	NA	NA	COG1092	Predicted SAM-dependent methyltransferases	2GC8T@200918,COG1092@1,COG1092@2	SAM-dependent methyltransferase	3.40.50.150	NA
PB_MANV_029_1498	RKX50812.1 septum site-determining protein MinD [Thermotogae bacterium]	NA	K03609	septum site-determining protein MinD	NA	NA	NA	NA	NA	NA	PF01656.24	CbiA	TIGR01968	minD_bact: septum site-determining protein MinD	COG2894	Septum formation inhibitor-activating ATPase	2GC3J@200918,COG2894@1,COG2894@2	Belongs to the ParA family	3.40.50.300	NA
PB_MANV_029_1499	RKX50813.1 cell division topological specificity factor MinE [Thermotogae bacterium]	NA	K03608	cell division topological specificity factor	NA	NA	NA	NA	NA	NA	PF03776.15	MinE	NA	NA	NA	NA	2GDG2@200918,COG0851@1,COG0851@2	Prevents the cell division inhibition by proteins MinC and MinD at internal division sites while permitting inhibition at polar sites. This ensures cell division at the proper site by restricting the formation of a division septum at the midpoint of the long axis of the cell	3.30.1070.10	NA
PB_MANV_029_1500	RKX50814.1 YjbQ family protein [Thermotogae bacterium]	NA	NA	NA	NA	NA	NA	NA	NA	NA	PF01894.18	UPF0047	TIGR00149	TIGR00149_YjbQ: secondary thiamine-phosphate synthase enzyme	COG0432	Uncharacterized conserved protein	1V6J7@1239,24J8G@186801,42GHI@68295,COG0432@1,COG0432@2	PFAM Uncharacterised protein family UPF0047	2.60.120.460	NA
PB_MANV_029_1501	RKX50815.1 hypothetical protein DRP32_01485 [Thermotogae bacterium]	NA	K18814	putative inorganic carbon (hco3(-)) transporter	NA	NA	NA	NA	NA	NA	PF04932.16	Wzy_C	NA	NA	COG3307	Lipid A core - O-antigen ligase and related enzymes	2GDWR@200918,COG0697@1,COG0697@2,COG3307@1,COG3307@2	O-antigen ligase like membrane protein	NA	NA
PB_MANV_029_1502	RKX50816.1 hypothetical protein DRP32_01490 [Thermotogae bacterium]	NA	K07164	uncharacterized protein	NA	NA	NA	NA	NA	NA	NA	NA	NA	NA	NA	NA	2BY60@1,2GDES@200918,31BK3@2		NA	NA
PB_MANV_029_1503	RKX50817.1 hypothetical protein DRP32_01495 [Thermotogae bacterium]	NA	K07087	uncharacterized protein	NA	NA	NA	NA	NA	NA	NA	NA	NA	NA	NA	NA	2C9I9@1,2GD9H@200918,32VBC@2		NA	NA
PB_MANV_029_1504	RKX50818.1 ABC transporter ATP-binding protein [Thermotogae bacterium]	NA	K01990	ABC-2 type transport system ATP-binding protein	NA	NA	NA	NA	NA	NA	PF00005.28	ABC_tran	NA	NA	COG1131	ABC-type multidrug transport system, ATPase component	2GBWR@200918,COG1131@1,COG1131@2	PFAM ABC transporter	3.40.50.300	NA
PB_MANV_029_1505	RKX50819.1 replicative DNA helicase [Thermotogae bacterium]	NA	K02314	replicative DNA helicase [EC:3.6.4.12]	NA	NA	NA	NA	NA	NA	PF00772.22,PF03796.16	DnaB,DnaB_C	TIGR00665	DnaB: replicative DNA helicase	COG0305	Replicative DNA helicase	2GC55@200918,COG0305@1,COG0305@2	Participates in initiation and elongation during chromosome replication	3.40.50.300	NA
PB_MANV_029_1506	RKX50820.1 alanyl-tRNA editing protein [Thermotogae bacterium]	NA	K07050	misacylated tRNA(Ala) deacylase [EC:3.1.1.-]	NA	NA	NA	NA	NA	NA	PF07973.15	tRNA_SAD	NA	NA	COG2872	Predicted metal-dependent hydrolases related to alanyl-tRNA synthetase HxxxH domain	2GEHA@200918,COG0013@1,COG0013@2	PFAM Threonyl and Alanyl tRNA synthetase second additional domain	3.30.980.10	NA
PB_MANV_029_1507	WP_153019695.1 ABC transporter ATP-binding protein [Kosmotoga arenicorallina]	NA	K15583	oligopeptide transport system ATP-binding protein	NA	NA	NA	NA	NA	NA	PF00005.28,PF08352.13	ABC_tran,oligo_HPY	TIGR01727	oligo_HPY: oligopeptide/dipeptide ABC transporter, ATP-binding protein, C-terminal domain	COG0444	ABC-type dipeptide/oligopeptide/nickel transport system, ATPase component	2GC9Q@200918,COG0444@1,COG0444@2	Belongs to the ABC transporter superfamily	3.40.50.300	NA
PB_MANV_029_1508	RKX48769.1 ABC transporter ATP-binding protein [Thermotogae bacterium]	NA	K02032	peptide/nickel transport system ATP-binding protein	NA	NA	NA	NA	NA	NA	PF00005.28,PF08352.13	ABC_tran,oligo_HPY	TIGR01727	oligo_HPY: oligopeptide/dipeptide ABC transporter, ATP-binding protein, C-terminal domain	COG4608	ABC-type oligopeptide transport system, ATPase component	2GC79@200918,COG4608@1,COG4608@2	Belongs to the ABC transporter superfamily	3.40.50.300	NA
PB_MANV_029_1509	RKX48768.1 ABC transporter substrate-binding protein [Thermotogae bacterium]	NA	K02035	peptide/nickel transport system substrate-binding protein	NA	NA	NA	NA	NA	NA	PF00496.23	SBP_bac_5	NA	NA	COG0747	ABC-type dipeptide transport system, periplasmic component	2GCBD@200918,COG0747@1,COG0747@2	PFAM extracellular solute-binding protein, family 5	3.40.190.10	NA
PB_MANV_029_1510	RKX48767.1 ABC transporter permease [Thermotogae bacterium]	NA	K02033	peptide/nickel transport system permease protein	NA	NA	NA	NA	NA	NA	PF00528.23	BPD_transp_1	NA	NA	COG0601	ABC-type dipeptide/oligopeptide/nickel transport systems, permease components	2GC5V@200918,COG0601@1,COG0601@2	PFAM binding-protein-dependent transport systems inner membrane component	1.10.3720.10	NA
PB_MANV_029_1511	WP_047754154.1 ABC transporter permease [Kosmotoga pacifica]	NA	K02034	peptide/nickel transport system permease protein	NA	NA	NA	NA	NA	NA	PF12911.8,PF00528.23	OppC_N,BPD_transp_1	NA	NA	COG1173	ABC-type dipeptide/oligopeptide/nickel transport systems, permease components	2GC1J@200918,COG1173@1,COG1173@2,COG4171@1,COG4171@2	PFAM binding-protein-dependent transport systems inner membrane component	1.10.3720.10	NA
PB_MANV_029_1512	RKX51176.1 M42 family peptidase [Thermotogae bacterium]	NA	K01261	glutamyl aminopeptidase [EC:3.4.11.7]	NA	NA	NA	NA	NA	NA	PF05343.15	Peptidase_M42	NA	NA	COG1363	Cellulase M and related proteins	2GCG7@200918,COG1363@1,COG1363@2	peptidase M42 family protein	3.40.630.10	NA
PB_MANV_029_1513	RKX51177.1 SUF system NifU family Fe-S cluster assembly protein [Thermotogae bacterium]	NA	K04488	nitrogen fixation protein NifU and related proteins	NA	NA	NA	NA	NA	NA	PF01592.17	NifU_N	TIGR01994	SUF_scaf_2: SUF system FeS assembly protein, NifU family	COG0822	NifU homolog involved in Fe-S cluster formation	2GDAU@200918,COG0822@1,COG0822@2	SUF system FeS assembly protein, NifU family	3.90.1010.10	NA
PB_MANV_029_1514	RKX51178.1 cysteine desulfurase [Thermotogae bacterium]	NA	K11717	cysteine desulfurase / selenocysteine lyase [EC:2.8.1.7 4.4.1.16]	NA	NA	NA	NA	NA	NA	PF00266.20	Aminotran_5	NA	NA	COG0520	Selenocysteine lyase	2GCEE@200918,COG0520@1,COG0520@2	Catalyzes the removal of elemental sulfur and selenium atoms from L-cysteine, L-cystine, L-selenocysteine, and L- selenocystine to produce L-alanine	3.90.1150.10	NA
PB_MANV_029_1515	RKX51179.1 hypothetical protein DRP32_00350 [Thermotogae bacterium]	NA	K09015	Fe-S cluster assembly protein SufD	NA	NA	NA	NA	NA	NA	PF01458.18	SUFBD	NA	NA	COG0719	ABC-type transport system involved in Fe-S cluster assembly, permease component	2GCXJ@200918,COG0719@1,COG0719@2	ABC-type transport system involved in Fe-S cluster assembly, permease component	NA	NA
PB_MANV_029_1516	RKX51192.1 Fe-S cluster assembly protein SufB [Thermotogae bacterium]	NA	K09014	Fe-S cluster assembly protein SufB	NA	NA	NA	NA	NA	NA	PF01458.18	SUFBD	TIGR01980	sufB: FeS assembly protein SufB	COG0719	ABC-type transport system involved in Fe-S cluster assembly, permease component	2GC8N@200918,COG0719@1,COG0719@2	assembly protein SufB	NA	NA
PB_MANV_029_1517	RKX51180.1 Fe-S cluster assembly ATPase SufC [Thermotogae bacterium]	NA	K09013	Fe-S cluster assembly ATP-binding protein	NA	NA	NA	NA	NA	NA	PF00005.28	ABC_tran	TIGR01978	sufC: FeS assembly ATPase SufC	COG0396	ABC-type transport system involved in Fe-S cluster assembly, ATPase component	2GBX1@200918,COG0396@1,COG0396@2	FeS assembly ATPase SufC	3.40.50.300	NA
PB_MANV_029_1518	RKX51193.1 DUF368 domain-containing protein [Thermotogae bacterium]	NA	K08974	putative membrane protein	NA	NA	NA	NA	NA	NA	PF04018.14	DUF368	NA	NA	COG2035	Predicted membrane protein	2GDA0@200918,COG2035@1,COG2035@2	Domain of unknown function (DUF368)	NA	NA
PB_MANV_029_1519	RKX51181.1 rod shape-determining protein [Thermotogae bacterium]	NA	K03569	rod shape-determining protein MreB and related proteins	NA	NA	NA	NA	NA	NA	PF06723.14	MreB_Mbl	TIGR00904	mreB: cell shape determining protein, MreB/Mrl family	COG1077	Actin-like ATPase involved in cell morphogenesis	2GC45@200918,COG1077@1,COG1077@2	Cell shape determining protein, MreB Mrl family	3.30.420.40	NA
PB_MANV_029_1520	RKX51182.1 Holliday junction resolvase RuvX [Thermotogae bacterium]	NA	K07447	putative holliday junction resolvase [EC:3.1.-.-]	NA	NA	NA	NA	NA	NA	PF03652.16	RuvX	TIGR00250	RNAse_H_YqgF: putative transcription antitermination factor YqgF	COG0816	Predicted endonuclease involved in recombination (possible Holliday junction resolvase in Mycoplasmas and B. subtilis)	2GDK9@200918,COG0816@1,COG0816@2	Could be a nuclease involved in processing of the 5'-end of pre-16S rRNA	3.30.420.140	NA
PB_MANV_029_1521	RKX51183.1 hypothetical protein DRP32_00385 [Thermotogae bacterium]	NA	K07828	GTPase NRas	NA	NA	NA	NA	NA	NA	PF11823.9	DUF3343	NA	NA	NA	NA	29ASX@1,2GECT@200918,2ZXSH@2	Protein of unknown function (DUF3343)	NA	NA
PB_MANV_029_1522	RKX51184.1 single-stranded-DNA-specific exonuclease RecJ [Thermotogae bacterium]	NA	K07462	single-stranded-DNA-specific exonuclease [EC:3.1.-.-]	NA	NA	NA	NA	NA	NA	PF01368.21,PF02272.20,PF17768.2	DHH,DHHA1,RecJ_OB	TIGR00644	recJ: single-stranded-DNA-specific exonuclease RecJ	COG0608	Single-stranded DNA-specific exonuclease	2GC7T@200918,COG0608@1,COG0608@2	single-stranded-DNA-specific exonuclease RecJ	3.90.1640.30	NA
PB_MANV_029_1523	RKX51185.1 pseudouridine synthase [Thermotogae bacterium]	NA	K06183	16S rRNA pseudouridine516 synthase [EC:5.4.99.19]	NA	NA	NA	NA	NA	NA	PF01479.26,PF00849.23	S4,PseudoU_synth_2	TIGR00093	TIGR00093: pseudouridine synthase	COG1187	16S rRNA uridine-516 pseudouridylate synthase and related pseudouridylate synthases	2GD48@200918,COG1187@1,COG1187@2	Belongs to the pseudouridine synthase RsuA family	3.30.70.1560	NA
PB_MANV_029_1524	RKX51186.1 hypothetical protein DRP32_00400 [Thermotogae bacterium]	NA	K07752	carboxypeptidase D [EC:3.4.17.22]	NA	NA	NA	NA	NA	NA	PF14326.7,PF08308.12,PF08308.12,PF08308.12,PF08308.12,PF08308.12	DUF4384,PEGA,PEGA,PEGA,PEGA,PEGA	NA	NA	NA	NA	2GCQ8@200918,COG1470@1,COG1470@2	PFAM PEGA domain	NA	NA
PB_MANV_029_1525	RKX51187.1 hypothetical protein DRP32_00405 [Thermotogae bacterium]	NA	K01992	ABC-2 type transport system permease protein	NA	NA	NA	NA	NA	NA	PF18949.1	DUF5693	NA	NA	NA	NA	2BJJI@1,2GD7C@200918,32DWN@2		NA	NA
PB_MANV_029_1526	RKX51188.1 hypothetical protein DRP32_00410 [Thermotogae bacterium]	NA	NA	NA	NA	NA	NA	NA	NA	NA	NA	NA	NA	NA	NA	NA	2DZ1E@1,2GE8P@200918,34C3V@2		NA	NA
PB_MANV_029_1527	RKX51189.1 RluA family pseudouridine synthase [Thermotogae bacterium]	NA	K06179	23S rRNA pseudouridine955/2504/2580 synthase [EC:5.4.99.24]	NA	NA	NA	NA	NA	NA	PF01479.26,PF00849.23	S4,PseudoU_synth_2	TIGR00005	rluA_subfam: pseudouridine synthase, RluA family	COG0564	Pseudouridylate synthases, 23S RNA-specific	2GCKX@200918,COG0564@1,COG0564@2	Responsible for synthesis of pseudouridine from uracil	3.30.2350.10	NA
PB_MANV_029_1528	RKX51190.1 acyl carrier protein [Thermotogae bacterium]	NA	K02078	acyl carrier protein	NA	NA	NA	NA	NA	NA	PF00550.26	PP-binding	TIGR00517	acyl_carrier: acyl carrier protein	COG0236	Acyl carrier protein	2GDEZ@200918,COG0236@1,COG0236@2	Carrier of the growing fatty acid chain in fatty acid biosynthesis	1.10.1200.10	NA
PB_MANV_029_1529	RKX51191.1 purine-nucleoside phosphorylase [Thermotogae bacterium]	NA	K03783	purine-nucleoside phosphorylase [EC:2.4.2.1]	NA	NA	NA	NA	NA	NA	PF01048.21	PNP_UDP_1	TIGR01700	PNPH: purine nucleoside phosphorylase I, inosine and guanosine-specific	COG0005	Purine nucleoside phosphorylase	2GC4F@200918,COG0005@1,COG0005@2	The purine nucleoside phosphorylases catalyze the phosphorolytic breakdown of the N-glycosidic bond in the beta- (deoxy)ribonucleoside molecules, with the formation of the corresponding free purine bases and pentose-1-phosphate	3.40.50.1580	NA
PB_MANV_029_1530	RKX51194.1 bifunctional oligoribonuclease/PAP phosphatase NrnA [Thermotogae bacterium]	NA	K06881	bifunctional oligoribonuclease and PAP phosphatase NrnA [EC:3.1.3.7 3.1.13.3]	NA	NA	NA	NA	NA	NA	PF01368.21,PF02272.20	DHH,DHHA1	NA	NA	COG0618	Exopolyphosphatase-related proteins	2GCHN@200918,COG0618@1,COG0618@2	PFAM phosphoesterase, RecJ domain protein	3.90.1640.10	NA
PB_MANV_029_1531	RKX50487.1 hypothetical protein DRP32_02470, partial [Thermotogae bacterium]	NA	K01361	lactocepin [EC:3.4.21.96]	NA	NA	NA	NA	NA	NA	NA	NA	NA	NA	NA	NA	COG4870@1,COG4870@2	transferase activity, transferring glycosyl groups	2.60.40.10	NA
PB_MANV_029_1532	RKX50486.1 site-2 protease family protein [Thermotogae bacterium]	NA	K06402	stage IV sporulation protein FB [EC:3.4.24.-]	NA	NA	NA	NA	NA	NA	NA	NA	NA	NA	NA	NA	2GDCF@200918,COG1994@1,COG1994@2	Peptidase family M50	NA	NA
PB_MANV_029_1533	RKX50485.1 16S rRNA (cytidine(1402)-2'-O)-methyltransferase [Thermotogae bacterium]	NA	K07056	16S rRNA (cytidine1402-2'-O)-methyltransferase [EC:2.1.1.198]	NA	NA	NA	NA	NA	NA	PF00590.21	TP_methylase	TIGR00096	TIGR00096: 16S rRNA (cytidine(1402)-2'-O)-methyltransferase	COG0313	Predicted methyltransferases	2GCSR@200918,COG0313@1,COG0313@2	Catalyzes the 2'-O-methylation of the ribose of cytidine 1402 (C1402) in 16S rRNA	3.40.1010.10	NA
PB_MANV_029_1534	RKX50484.1 lipoate--protein ligase family protein [Thermotogae bacterium]	NA	K03800	lipoate---protein ligase [EC:6.3.1.20]	NA	NA	NA	NA	NA	NA	PF03099.20	BPL_LplA_LipB	NA	NA	COG0095	Lipoate-protein ligase A	2GD62@200918,COG0095@1,COG0095@2	PFAM Biotin lipoate A B protein ligase	3.30.930.10	NA
PB_MANV_029_1535	RKX50483.1 16S rRNA (guanine(527)-N(7))-methyltransferase RsmG [Thermotogae bacterium]	NA	K03501	16S rRNA (guanine527-N7)-methyltransferase [EC:2.1.1.170]	NA	NA	NA	NA	NA	NA	PF02527.16	GidB	TIGR00138	rsmG_gidB: 16S rRNA (guanine(527)-N(7))-methyltransferase RsmG	COG0357	Predicted S-adenosylmethionine-dependent methyltransferase involved in bacterial cell division	2GD4R@200918,COG0357@1,COG0357@2	Specifically methylates the N7 position of a guanine in 16S rRNA	3.40.50.150	NA
PB_MANV_029_1536	RKX50482.1 GTP cyclohydrolase I FolE2 [Thermotogae bacterium]	NA	K09007	GTP cyclohydrolase IB [EC:3.5.4.16]	NA	NA	NA	NA	NA	NA	PF02649.15	GCHY-1	TIGR00294	TIGR00294: GTP cyclohydrolase	COG1469	Uncharacterized conserved protein	2GC82@200918,COG1469@1,COG1469@2	Converts GTP to 7,8-dihydroneopterin triphosphate	3.10.270.10	NA
PB_MANV_029_1537	RKX50481.1 signal peptidase I [Thermotogae bacterium]	NA	K03100	signal peptidase I [EC:3.4.21.89]	NA	NA	NA	NA	NA	NA	PF00717.24,PF10502.10	Peptidase_S24,Peptidase_S26	TIGR02227	sigpep_I_bact: signal peptidase I	COG0681	Signal peptidase I	2GCTJ@200918,COG0681@1,COG0681@2	Belongs to the peptidase S26 family	2.10.109.10	NA
PB_MANV_029_1538	RKX50480.1 50S ribosomal protein L19 [Thermotogae bacterium]	NA	K02884	large subunit ribosomal protein L19	NA	NA	NA	NA	NA	NA	PF01245.21	Ribosomal_L19	TIGR01024	rplS_bact: ribosomal protein bL19	COG0335	Ribosomal protein L19	2GD1K@200918,COG0335@1,COG0335@2	This protein is located at the 30S-50S ribosomal subunit interface and may play a role in the structure and function of the aminoacyl-tRNA binding site	2.30.30.790	NA
PB_MANV_029_1539	RKX50479.1 RNA methyltransferase [Thermotogae bacterium]	NA	NA	NA	NA	NA	NA	NA	NA	NA	PF09936.10	Methyltrn_RNA_4	NA	NA	COG4752	Uncharacterized protein conserved in bacteria	2GCRU@200918,COG4752@1,COG4752@2	protein conserved in bacteria	3.40.1280.10	NA
PB_MANV_029_1540	RKX50478.1 tRNA (guanosine(37)-N1)-methyltransferase TrmD [Thermotogae bacterium]	NA	K00554	tRNA (guanine37-N1)-methyltransferase [EC:2.1.1.228]	NA	NA	NA	NA	NA	NA	PF01746.22	tRNA_m1G_MT	TIGR00088	trmD: tRNA (guanine(37)-N(1))-methyltransferase	COG0336	tRNA-(guanine-N1)-methyltransferase	2GCAZ@200918,COG0336@1,COG0336@2	Belongs to the RNA methyltransferase TrmD family	3.40.1280.10	NA
PB_MANV_029_1541	OAA31383.1 hypothetical protein AT15_07760 [Kosmotoga arenicorallina S304]	NA	K02860	16S rRNA processing protein RimM	NA	NA	NA	NA	NA	NA	PF01782.19,PF05239.17	RimM,PRC	TIGR02273	16S_RimM: 16S rRNA processing protein RimM	COG0806	RimM protein, required for 16S rRNA processing	2GD99@200918,COG0806@1,COG0806@2	An accessory protein needed during the final step in the assembly of 30S ribosomal subunit, possibly for assembly of the head region. Probably interacts with S19. Essential for efficient processing of 16S rRNA. May be needed both before and after RbfA during the maturation of 16S rRNA. It has affinity for free ribosomal 30S subunits but not for 70S ribosomes	2.30.30.240	NA
PB_MANV_029_1542	RKX50477.1 hypothetical protein DRP32_02410 [Thermotogae bacterium]	NA	K06960	uncharacterized protein	NA	NA	NA	NA	NA	NA	PF13083.7	KH_4	NA	NA	COG1837	Predicted RNA-binding protein (contains KH domain)	2GDEJ@200918,COG1837@1,COG1837@2	Belongs to the UPF0109 family	3.30.300.20	NA
PB_MANV_029_1543	RKX50488.1 30S ribosomal protein S16 [Thermotogae bacterium]	NA	K02959	small subunit ribosomal protein S16	NA	NA	NA	NA	NA	NA	PF00886.20	Ribosomal_S16	TIGR00002	S16: ribosomal protein bS16	COG0228	Ribosomal protein S16	2GD7M@200918,COG0228@1,COG0228@2	Belongs to the bacterial ribosomal protein bS16 family	3.30.1320.10	NA
PB_MANV_029_1544	RKX50476.1 signal recognition particle protein [Thermotogae bacterium]	NA	K03106	signal recognition particle subunit SRP54 [EC:3.6.5.4]	NA	NA	NA	NA	NA	NA	PF02881.20,PF00448.23,PF02978.20	SRP54_N,SRP54,SRP_SPB	TIGR00959	ffh: signal recognition particle protein	COG0541	Signal recognition particle GTPase	2GCCC@200918,COG0541@1,COG0541@2	Involved in targeting and insertion of nascent membrane proteins into the cytoplasmic membrane. Binds to the hydrophobic signal sequence of the ribosome-nascent chain (RNC) as it emerges from the ribosomes. The SRP-RNC complex is then targeted to the cytoplasmic membrane where it interacts with the SRP receptor FtsY	3.40.50.300	NA
PB_MANV_029_1545	RKX50475.1 thymidine kinase [Thermotogae bacterium]	NA	K00857	thymidine kinase [EC:2.7.1.21]	NA	NA	NA	NA	NA	NA	PF00265.19	TK	NA	NA	COG1435	Thymidine kinase	2GD0C@200918,COG1435@1,COG1435@2	thymidine kinase	3.40.50.300	NA
PB_MANV_029_1546	WP_084251442.1 glycoside hydrolase family 57 [Kosmotoga arenicorallina]	NA	K16149	1,4-alpha-glucan branching enzyme [EC:2.4.1.18]	GH57(333-759)	NA	GH57(2)	NA	CBM20+GH57	NA	PF03065.16,PF09985.10	Glyco_hydro_57,Glucodextran_C	NA	NA	COG1449	Alpha-amylase/alpha-mannosidase	2GC51@200918,COG1449@1,COG1449@2,COG4945@1,COG4945@2	Belongs to the glycosyl hydrolase 57 family	3.20.110.10	NA
PB_MANV_029_1547	RKX47687.1 uracil phosphoribosyltransferase [Thermotogae bacterium]	NA	K00761	uracil phosphoribosyltransferase [EC:2.4.2.9]	NA	NA	NA	NA	NA	NA	PF14681.7	UPRTase	TIGR01091	upp: uracil phosphoribosyltransferase	COG0035	Uracil phosphoribosyltransferase	2GBY0@200918,COG0035@1,COG0035@2	Catalyzes the conversion of uracil and 5-phospho-alpha- D-ribose 1-diphosphate (PRPP) to UMP and diphosphate	3.40.50.2020	NA
PB_MANV_029_1548	WP_068346467.1 serine hydroxymethyltransferase [Kosmotoga arenicorallina]	NA	K00600	glycine hydroxymethyltransferase [EC:2.1.2.1]	-	NA	-	NA	GH13_11	NA	PF00464.20	SHMT	NA	NA	COG0112	Glycine/serine hydroxymethyltransferase	2GCND@200918,COG0112@1,COG0112@2	Catalyzes the reversible interconversion of serine and glycine with tetrahydrofolate (THF) serving as the one-carbon carrier. This reaction serves as the major source of one-carbon groups required for the biosynthesis of purines, thymidylate, methionine, and other important biomolecules. Also exhibits THF- independent aldolase activity toward beta-hydroxyamino acids, producing glycine and aldehydes, via a retro-aldol mechanism	3.40.640.10	NA
PB_MANV_029_1549	RKX46961.1 type I pullulanase, partial [Thermotogae bacterium]	NA	K01200	pullulanase [EC:3.2.1.41]	GH13_14(244-554)	NA	GH13(9)+CBM41(1)	NA	CBM48+GH13_14	NA	PF00128.25,PF00128.25	Alpha-amylase,Alpha-amylase	TIGR02104	pulA_typeI: pullulanase, type I	COG1523	Type II secretory pathway, pullulanase PulA and related glycosidases	2GC7J@200918,COG1523@1,COG1523@2	Belongs to the glycosyl hydrolase 13 family	3.20.20.80	NA
PB_MANV_029_1550	WP_047754259.1 S-methyl-5-thioribose-1-phosphate isomerase [Kosmotoga pacifica]	NA	K08963	methylthioribose-1-phosphate isomerase [EC:5.3.1.23]	NA	NA	NA	NA	NA	NA	PF01008.18	IF-2B	TIGR00512	salvage_mtnA: S-methyl-5-thioribose-1-phosphate isomerase	COG0182	Predicted translation initiation factor 2B subunit, eIF-2B alpha/beta/delta family	2GCAP@200918,COG0182@1,COG0182@2	Catalyzes the interconversion of methylthioribose-1- phosphate (MTR-1-P) into methylthioribulose-1-phosphate (MTRu-1- P)	3.40.50.10470	NA
PB_MANV_029_1551	RKX48396.1 ATP-binding protein [Thermotogae bacterium]	NA	K03593	ATP-binding protein involved in chromosome partitioning	NA	NA	NA	NA	NA	NA	PF10609.10	ParA	NA	NA	COG0489	ATPases involved in chromosome partitioning	2GC2D@200918,COG0489@1,COG0489@2	Binds and transfers iron-sulfur (Fe-S) clusters to target apoproteins. Can hydrolyze ATP	3.40.50.300	NA
PB_MANV_029_1552	RKX48397.1 OsmC family peroxiredoxin [Thermotogae bacterium]	NA	K07397	putative redox protein	NA	NA	NA	NA	NA	NA	PF02566.20	OsmC	NA	NA	COG1765	Predicted redox protein, regulator of disulfide bond formation	2GDAH@200918,COG1765@1,COG1765@2	PFAM OsmC family protein	3.30.300.20	NA
PB_MANV_029_1553	RKX48398.1 50S ribosomal protein L20 [Thermotogae bacterium]	NA	K02887	large subunit ribosomal protein L20	NA	NA	NA	NA	NA	NA	PF00453.19	Ribosomal_L20	TIGR01032	rplT_bact: ribosomal protein bL20	COG0292	Ribosomal protein L20	2GD28@200918,COG0292@1,COG0292@2	Binds directly to 23S ribosomal RNA and is necessary for the in vitro assembly process of the 50S ribosomal subunit. It is not involved in the protein synthesizing functions of that subunit	1.10.1900.20	NA
PB_MANV_029_1554	RKX48399.1 50S ribosomal protein L35 [Thermotogae bacterium]	NA	K02916	large subunit ribosomal protein L35	NA	NA	NA	NA	NA	NA	PF01632.20	Ribosomal_L35p	TIGR00001	rpmI_bact: ribosomal protein bL35	NA	NA	COG0291@1,COG0291@2	Belongs to the bacterial ribosomal protein bL35 family	2.40.50.530	NA
PB_MANV_029_1555	RKX48400.1 translation initiation factor IF-3 [Thermotogae bacterium]	NA	K02520	translation initiation factor IF-3	NA	NA	NA	NA	NA	NA	PF05198.17,PF00707.23	IF3_N,IF3_C	TIGR00168	infC: translation initiation factor IF-3	COG0290	Translation initiation factor 3 (IF-3)	2GD1N@200918,COG0290@1,COG0290@2	IF-3 binds to the 30S ribosomal subunit and shifts the equilibrum between 70S ribosomes and their 50S and 30S subunits in favor of the free subunits, thus enhancing the availability of 30S subunits on which protein synthesis initiation begins	3.30.110.10	NA
PB_MANV_029_1556	RKX48401.1 carbon-nitrogen hydrolase family protein [Thermotogae bacterium]	NA	K01506	5-aminopentanamidase [EC:3.5.1.30]	NA	NA	NA	NA	NA	NA	PF00795.23	CN_hydrolase	NA	NA	COG0388	Predicted amidohydrolase	2GD0P@200918,COG0388@1,COG0388@2	Nitrilase cyanide hydratase and apolipoprotein N-acyltransferase	3.60.110.10	NA
PB_MANV_029_1557	RKX48402.1 TIGR04013 family B12-binding domain/radical SAM domain-containing protein, partial [Thermotogae bacterium]	NA	K04034	anaerobic magnesium-protoporphyrin IX monomethyl ester cyclase [EC:1.21.98.3]	NA	NA	NA	NA	NA	NA	PF02310.20,PF04055.22	B12-binding,Radical_SAM	TIGR04013	B12_SAM_MJ_1487: B12-binding domain/radical SAM domain protein, MJ_1487 family	COG1032	Fe-S oxidoreductase	2GCFE@200918,COG1032@1,COG1032@2	Radical SAM domain protein	3.80.30.20	NA
PB_MANV_029_1558	WP_068346453.1 hypothetical protein [Kosmotoga arenicorallina]	NA	K07216	hemerythrin	NA	NA	NA	NA	NA	NA	NA	NA	NA	NA	NA	NA	2C29Z@1,2GED1@200918,2ZR1T@2		NA	NA
PB_MANV_029_1559	WP_068346451.1 hypothetical protein [Kosmotoga arenicorallina]	NA	K23424	protein O-mannosyl-transferase [EC:2.4.1.-]	NA	NA	NA	NA	NA	NA	PF13181.7	TPR_8	NA	NA	NA	NA	2GD0X@200918,COG0457@1,COG0457@2	Tetratricopeptide repeat	1.25.40.10	NA
PB_MANV_029_1560	WP_012157996.1 peptidase E [Alkaliphilus oremlandii]	NA	K05995	dipeptidase E [EC:3.4.13.21]	NA	NA	NA	NA	NA	NA	PF03575.18	Peptidase_S51	NA	NA	COG3340	Peptidase E	1TRBA@1239,24HZ5@186801,36KSF@31979,COG3340@1,COG3340@2	Belongs to the peptidase S51 family	3.40.50.880	NA
PB_MANV_029_1561	WP_012157996.1 peptidase E [Alkaliphilus oremlandii]	NA	K20593	cobalamin-dependent radical SAM methyltransferase [EC:2.1.1.-]	NA	NA	NA	NA	NA	NA	NA	NA	NA	NA	NA	NA	1TRBA@1239,24HZ5@186801,36KSF@31979,COG3340@1,COG3340@2	Belongs to the peptidase S51 family	NA	NA
PB_MANV_029_1562	WP_069650138.1 4Fe-4S dicluster domain-containing protein [Caloranaerobacter ferrireducens]	NA	K00176	2-oxoglutarate ferredoxin oxidoreductase subunit delta [EC:1.2.7.3]	NA	NA	NA	NA	NA	NA	PF13187.7	Fer4_9	NA	NA	NA	NA	1TRYM@1239,247NM@186801,COG0716@1,COG0716@2,COG1145@1,COG1145@2	4Fe-4S binding domain protein	3.40.50.360	NA
PB_MANV_029_1563	RKX50421.1 hypothetical protein DRP32_02655 [Thermotogae bacterium]	NA	K06928	nucleoside-triphosphatase [EC:3.6.1.15]	NA	NA	NA	NA	NA	NA	PF03266.16	NTPase_1	NA	NA	NA	NA	2GE81@200918,COG1618@1,COG1618@2	NTPase	3.40.50.300	NA
PB_MANV_029_1564	RKX50420.1 hypothetical protein DRP32_02650 [Thermotogae bacterium]	NA	K03529	chromosome segregation protein	NA	NA	NA	NA	NA	NA	PF10168.10	Nup88	NA	NA	NA	NA	NA	NA	1.20.5.340	NA
PB_MANV_029_1565	NA	NA	NA	NA	NA	NA	NA	NA	NA	NA	NA	NA	NA	NA	NA	NA	NA	NA	NA	NA
PB_MANV_029_1566	RKX50419.1 ComF family protein [Thermotogae bacterium]	NA	K02242	competence protein ComFC	NA	NA	NA	NA	NA	NA	NA	NA	NA	NA	COG1040	Predicted amidophosphoribosyltransferases	2GDEB@200918,COG1040@1,COG1040@2	PFAM Phosphoribosyl transferase domain	3.40.50.2020	NA
PB_MANV_029_1567	RKX50418.1 ATP-dependent DNA helicase [Thermotogae bacterium]	NA	K03722	ATP-dependent DNA helicase DinG [EC:3.6.4.12]	NA	NA	NA	NA	NA	NA	PF00270.30,PF06733.16,PF13307.7	DEAD,DEAD_2,Helicase_C_2	NA	NA	COG1199	Rad3-related DNA helicases	2GDS0@200918,COG1199@1,COG1199@2	HELICc2	3.40.50.300	NA
PB_MANV_029_1568	RKX50417.1 heavy-metal-associated domain-containing protein [Thermotogae bacterium]	NA	K07213	copper chaperone	NA	NA	NA	NA	NA	NA	NA	NA	NA	NA	NA	NA	COG2608@1,COG2608@2	mercury ion transmembrane transporter activity	NA	NA
PB_MANV_029_1569	RKX50416.1 methionyl-tRNA formyltransferase [Thermotogae bacterium]	NA	K00604	methionyl-tRNA formyltransferase [EC:2.1.2.9]	NA	NA	NA	NA	NA	NA	PF00551.20,PF02911.19	Formyl_trans_N,Formyl_trans_C	TIGR00460	fmt: methionyl-tRNA formyltransferase	COG0223	Methionyl-tRNA formyltransferase	2GC8D@200918,COG0223@1,COG0223@2	Attaches a formyl group to the free amino group of methionyl-tRNA(fMet). The formyl group appears to play a dual role in the initiator identity of N-formylmethionyl-tRNA by promoting its recognition by IF2 and preventing the misappropriation of this tRNA by the elongation apparatus	3.40.50.12230	NA
PB_MANV_029_1570	RKX50415.1 peptide deformylase [Thermotogae bacterium]	NA	K01462	peptide deformylase [EC:3.5.1.88]	NA	NA	NA	NA	NA	NA	PF01327.22	Pep_deformylase	TIGR00079	pept_deformyl: peptide deformylase	COG0242	N-formylmethionyl-tRNA deformylase	2GD55@200918,COG0242@1,COG0242@2	Removes the formyl group from the N-terminal Met of newly synthesized proteins. Requires at least a dipeptide for an efficient rate of reaction. N-terminal L-methionine is a prerequisite for activity but the enzyme has broad specificity at other positions	3.90.45.10	NA
PB_MANV_029_1571	RKX50414.1 5'/3'-nucleotidase SurE [Thermotogae bacterium]	NA	K03787	5'-nucleotidase [EC:3.1.3.5]	NA	NA	NA	NA	NA	NA	PF01975.18	SurE	TIGR00087	surE: 5'/3'-nucleotidase SurE	COG0496	Predicted acid phosphatase	2GC9F@200918,COG0496@1,COG0496@2	Nucleotidase that shows phosphatase activity on nucleoside 5'-monophosphates	3.40.1210.10	NA
PB_MANV_029_1572	RKX50413.1 hypothetical protein DRP32_02605 [Thermotogae bacterium]	NA	NA	NA	NA	NA	NA	NA	NA	NA	NA	NA	NA	NA	NA	NA	NA	NA	NA	NA
PB_MANV_029_1573	RKX49405.1 GTPase [Thermotogae bacterium]	NA	NA	NA	NA	NA	NA	NA	NA	NA	NA	NA	NA	NA	COG2403	Predicted GTPase	2GCJ5@200918,COG2403@1,COG2403@2	cyclic 2,3-diphosphoglycerate synthetase activity	NA	NA
PB_MANV_029_1574	RKX49406.1 TldD/PmbA family protein [Thermotogae bacterium]	NA	K03568	TldD protein	NA	NA	NA	NA	NA	NA	PF01523.17	PmbA_TldD	NA	NA	COG0312	Predicted Zn-dependent proteases and their inactivated homologs	2GC2T@200918,COG0312@1,COG0312@2	modulator of DNA gyrase	3.30.2290.10	NA
PB_MANV_029_1575	RKX49407.1 TldD/PmbA family protein [Thermotogae bacterium]	NA	K03592	PmbA protein	NA	NA	NA	NA	NA	NA	PF01523.17	PmbA_TldD	NA	NA	COG0312	Predicted Zn-dependent proteases and their inactivated homologs	2GCIU@200918,COG0312@1,COG0312@2	modulator of DNA gyrase	3.30.2290.10	NA
PB_MANV_029_1576	RKX49408.1 CoA pyrophosphatase [Thermotogae bacterium]	NA	K18665	nudix motif 8 [EC:3.6.1.-]	NA	NA	NA	NA	NA	NA	PF00293.29	NUDIX	NA	NA	NA	NA	2GDAS@200918,COG0494@1,COG0494@2	pfam nudix	3.90.79.10	NA
PB_MANV_029_1577	RKX49409.1 thioredoxin [Thermotogae bacterium]	NA	K03671	thioredoxin 1	NA	NA	NA	NA	NA	NA	PF00085.21	Thioredoxin	NA	NA	NA	NA	2GDJ9@200918,COG0526@1,COG0526@2	PFAM glutaredoxin 2	3.40.30.10	NA
PB_MANV_029_1578	WP_068347255.1 TIGR00153 family protein [Kosmotoga arenicorallina]	NA	K07220	uncharacterized protein	NA	NA	NA	NA	NA	NA	PF01865.17	PhoU_div	TIGR00153	TIGR00153: TIGR00153 family protein	COG1392	Phosphate transport regulator (distant homolog of PhoU)	2GD3E@200918,COG1392@1,COG1392@2	Protein of unknown function DUF47	1.20.58.220	NA
PB_MANV_029_1579	WP_068347253.1 transcription repressor NadR [Kosmotoga arenicorallina]	NA	K07105	uncharacterized protein	NA	NA	NA	NA	NA	NA	PF08279.13,PF02829.15	HTH_11,3H	NA	NA	COG1827	Predicted small molecule binding protein (contains 3H domain)	2GD5A@200918,COG1827@1,COG1827@2	PFAM 3H domain protein	3.30.1340.20	NA
PB_MANV_029_1580	TYB95737.1 hypothetical protein FXF54_04110 [Kosmotoga sp.]	NA	K07345	major type 1 subunit fimbrin (pilin)	NA	NA	NA	NA	NA	NA	NA	NA	NA	NA	NA	NA	NA	NA	NA	NA
PB_MANV_029_1581	RKX49325.1 hypothetical protein DRP32_05345 [Thermotogae bacterium]	NA	K13582	localization factor PodJL	NA	NA	NA	NA	NA	NA	PF00395.21	SLH	NA	NA	NA	NA	COG1196@1,COG1196@2	nuclear chromosome segregation	1.10.287.1490	NA
PB_MANV_029_1582	RKX49324.1 tyrosine--tRNA ligase [Thermotogae bacterium]	NA	K01866	tyrosyl-tRNA synthetase [EC:6.1.1.1]	NA	NA	NA	NA	NA	NA	PF00579.26,PF01479.26	tRNA-synt_1b,S4	TIGR00234	tyrS: tyrosine--tRNA ligase	COG0162	Tyrosyl-tRNA synthetase	2GCKH@200918,COG0162@1,COG0162@2	Catalyzes the attachment of tyrosine to tRNA(Tyr) in a two-step reaction tyrosine is first activated by ATP to form Tyr- AMP and then transferred to the acceptor end of tRNA(Tyr)	3.40.50.620	NA
PB_MANV_029_1583	RKX49323.1 preprotein translocase subunit SecG [Thermotogae bacterium]	NA	K03075	preprotein translocase subunit SecG	NA	NA	NA	NA	NA	NA	PF03840.15	SecG	TIGR00810	secG: preprotein translocase, SecG subunit	NA	NA	2GDIC@200918,COG1314@1,COG1314@2	Preprotein translocase SecG subunit	NA	NA
PB_MANV_029_1584	RKX49322.1 hypothetical protein DRP32_05330 [Thermotogae bacterium]	NA	K09667	protein O-GlcNAc transferase [EC:2.4.1.255]	NA	NA	NA	NA	NA	NA	PF13176.7	TPR_7	NA	NA	NA	NA	2GCUR@200918,COG0457@1,COG0457@2	Tetratricopeptide TPR_2 repeat protein	1.25.40.10	NA
PB_MANV_029_1585	RKX49321.1 hypothetical protein DRP32_05325 [Thermotogae bacterium]	NA	NA	NA	NA	NA	NA	NA	NA	NA	NA	NA	NA	NA	NA	NA	NA	NA	NA	NA
PB_MANV_029_1586	WP_068346340.1 PEGA domain-containing protein [Kosmotoga arenicorallina]	NA	K07114	Ca-activated chloride channel homolog	NA	NA	NA	NA	NA	NA	PF08308.12,PF00092.29	PEGA,VWA	NA	NA	NA	NA	COG2304@1,COG2304@2,COG4676@1,COG4676@2	Protein conserved in bacteria	3.40.50.410	NA
PB_MANV_029_1587	RKX48504.1 hypothetical protein DRP32_07030 [Thermotogae bacterium]	NA	K07114	Ca-activated chloride channel homolog	NA	NA	NA	NA	NA	NA	PF00092.29	VWA	NA	NA	NA	NA	COG2304@1,COG2304@2	oxidoreductase activity	3.40.50.410	NA
PB_MANV_029_1588	WP_068346344.1 hypothetical protein [Kosmotoga arenicorallina]	NA	K13276	bacillopeptidase F [EC:3.4.21.-]	NA	NA	NA	NA	NA	NA	NA	NA	NA	NA	NA	NA	COG4676@1,COG4676@2	Protein conserved in bacteria	2.60.40.1190	NA
PB_MANV_029_1589	RKX49110.1 hypothetical protein DRP32_05830 [Thermotogae bacterium]	NA	K12515	tight adherence protein G	NA	NA	NA	NA	NA	NA	NA	NA	NA	NA	NA	NA	COG2304@1,COG2304@2,COG4676@1,COG4676@2	Protein conserved in bacteria	NA	NA
PB_MANV_029_1590	RKX49111.1 pyridoxal phosphate-dependent aminotransferase [Thermotogae bacterium]	NA	K00812	aspartate aminotransferase [EC:2.6.1.1]	NA	NA	NA	NA	NA	NA	PF00155.22	Aminotran_1_2	NA	NA	COG0436	Aspartate/tyrosine/aromatic aminotransferase	2GC6H@200918,COG0436@1,COG0436@2	aminotransferase class I and II	3.40.640.10	NA
PB_MANV_029_1591	RKX49112.1 cold-shock protein [Thermotogae bacterium]	NA	K03704	cold shock protein	NA	NA	NA	NA	NA	NA	PF00313.23	CSD	NA	NA	COG1278	Cold shock proteins	2GDFN@200918,COG1278@1,COG1278@2	PFAM Cold-shock protein, DNA-binding	2.40.50.140	NA
PB_MANV_029_1592	RKX49113.1 ABC transporter substrate-binding protein [Thermotogae bacterium]	NA	K02035	peptide/nickel transport system substrate-binding protein	NA	NA	NA	NA	NA	NA	PF00496.23	SBP_bac_5	NA	NA	COG0747	ABC-type dipeptide transport system, periplasmic component	2GC5G@200918,COG0747@1,COG0747@2	PFAM extracellular solute-binding protein, family 5	3.10.105.10	NA
PB_MANV_029_1593	WP_068346354.1 ABC transporter permease [Kosmotoga arenicorallina]	NA	K02033	peptide/nickel transport system permease protein	NA	NA	NA	NA	NA	NA	PF00528.23	BPD_transp_1	NA	NA	COG0601	ABC-type dipeptide/oligopeptide/nickel transport systems, permease components	2GBX3@200918,COG0601@1,COG0601@2	PFAM binding-protein-dependent transport systems inner membrane component	1.10.3720.10	NA
PB_MANV_029_1594	RKX49926.1 ABC transporter permease [Thermotogae bacterium]	NA	K02034	peptide/nickel transport system permease protein	NA	NA	NA	NA	NA	NA	PF12911.8,PF00528.23	OppC_N,BPD_transp_1	NA	NA	COG1173	ABC-type dipeptide/oligopeptide/nickel transport systems, permease components	2GCHA@200918,COG1173@1,COG1173@2	PFAM binding-protein-dependent transport systems inner membrane component	1.10.3720.10	NA
PB_MANV_029_1595	RKX49927.1 peptide ABC transporter ATP-binding protein [Thermotogae bacterium]	NA	K15583	oligopeptide transport system ATP-binding protein	NA	NA	NA	NA	NA	NA	PF00005.28,PF08352.13	ABC_tran,oligo_HPY	TIGR01727	oligo_HPY: oligopeptide/dipeptide ABC transporter, ATP-binding protein, C-terminal domain	COG0444	ABC-type dipeptide/oligopeptide/nickel transport system, ATPase component	2GCKF@200918,COG0444@1,COG0444@2	Belongs to the ABC transporter superfamily	3.40.50.300	NA
PB_MANV_029_1596	RKX49928.1 ABC transporter ATP-binding protein [Thermotogae bacterium]	NA	K02032	peptide/nickel transport system ATP-binding protein	NA	NA	NA	NA	NA	NA	PF00005.28,PF08352.13	ABC_tran,oligo_HPY	TIGR01727	oligo_HPY: oligopeptide/dipeptide ABC transporter, ATP-binding protein, C-terminal domain	COG4608	ABC-type oligopeptide transport system, ATPase component	2GC6X@200918,COG4608@1,COG4608@2	Belongs to the ABC transporter superfamily	3.40.50.300	NA
PB_MANV_029_1597	RKX49929.1 primosomal protein N' [Thermotogae bacterium]	NA	K04066	primosomal protein N' (replication factor Y) (superfamily II helicase) [EC:3.6.4.-]	NA	NA	NA	NA	NA	NA	PF17764.2,PF00270.30,PF18319.2,PF00271.32,PF18074.2	PriA_3primeBD,DEAD,PriA_CRR,Helicase_C,PriA_C	TIGR00595	priA: primosomal protein N'	COG1198	Primosomal protein N' (replication factor Y) - superfamily II helicase	2GBZV@200918,COG1198@1,COG1198@2	Involved in the restart of stalled replication forks. Recognizes and binds the arrested nascent DNA chain at stalled replication forks. It can open the DNA duplex, via its helicase activity, and promote assembly of the primosome and loading of the major replicative helicase DnaB onto DNA	3.40.50.300	NA
PB_MANV_029_1598	RKX49930.1 nucleotidyltransferase [Thermotogae bacterium]	NA	K00952	nicotinamide-nucleotide adenylyltransferase [EC:2.7.7.1]	NA	NA	NA	NA	NA	NA	PF05636.12	HIGH_NTase1	NA	NA	COG1323	Predicted nucleotidyltransferase	2GBZK@200918,COG1323@1,COG1323@2	Belongs to the UPF0348 family	3.40.50.620	NA
PB_MANV_029_1599	RKX49931.1 aspartate 1-decarboxylase [Thermotogae bacterium]	NA	K01579	aspartate 1-decarboxylase [EC:4.1.1.11]	NA	NA	NA	NA	NA	NA	PF02261.17	Asp_decarbox	TIGR00223	panD: aspartate 1-decarboxylase	COG0853	Aspartate 1-decarboxylase	2GD9Q@200918,COG0853@1,COG0853@2	Catalyzes the pyruvoyl-dependent decarboxylation of aspartate to produce beta-alanine	2.40.40.20	NA
PB_MANV_029_1600	RKX49932.1 hypothetical protein DRP32_03885, partial [Thermotogae bacterium]	NA	K03601	exodeoxyribonuclease VII large subunit [EC:3.1.11.6]	NA	NA	NA	NA	NA	NA	PF02601.16	Exonuc_VII_L	TIGR00237	xseA: exodeoxyribonuclease VII, large subunit	COG1570	Exonuclease VII, large subunit	2GCF3@200918,COG1570@1,COG1570@2	Belongs to the XseA family	NA	NA
PB_MANV_029_1601	WP_084251432.1 exodeoxyribonuclease VII small subunit [Kosmotoga arenicorallina]	NA	K03602	exodeoxyribonuclease VII small subunit [EC:3.1.11.6]	NA	NA	NA	NA	NA	NA	PF02609.17	Exonuc_VII_S	NA	NA	NA	NA	2EHMY@1,2GDKY@200918,33BDN@2		1.10.287.1040	NA
PB_MANV_029_1602	RAM59303.1 hypothetical protein DS67_07230 [Mesotoga sp. SC_4PWA21]	NA	K07196	thyroid hormone receptor interactor 10	NA	NA	NA	NA	NA	NA	NA	NA	NA	NA	NA	NA	NA	NA	NA	NA
PB_MANV_029_1603	WP_068346796.1 hypothetical protein [Kosmotoga arenicorallina]	NA	K19804	lipopolysaccharide assembly protein B	NA	NA	NA	NA	NA	NA	NA	NA	NA	NA	NA	NA	298MJ@1,2GECI@200918,2ZVS8@2		NA	NA
PB_MANV_029_1604	WP_068346794.1 HAMP domain-containing histidine kinase [Kosmotoga arenicorallina]	NA	K13040	two-component system, LuxR family, sensor histidine kinase TtrS [EC:2.7.13.3]	NA	NA	NA	NA	NA	NA	NA	NA	NA	NA	NA	NA	NA	NA	3.30.565.10	NA
PB_MANV_029_1605	WP_068346791.1 hypothetical protein [Kosmotoga arenicorallina]	NA	K03410	chemotaxis protein CheC	NA	NA	NA	NA	NA	NA	NA	NA	NA	NA	NA	NA	NA	NA	3.40.1550.10	NA
PB_MANV_029_1606	WP_068346789.1 response regulator [Kosmotoga arenicorallina]	NA	K03413	two-component system, chemotaxis family, chemotaxis protein CheY	NA	NA	NA	NA	NA	NA	PF00072.25	Response_reg	NA	NA	COG0784	FOG: CheY-like receiver	1VC3J@1239,4HZDU@91061,COG2197@1,COG2197@2	cheY-homologous receiver domain	3.40.50.2300	NA
PB_MANV_029_1607	WP_068346787.1 HEAT repeat domain-containing protein [Kosmotoga arenicorallina]	NA	K22221	HEAT repeat-containing taxis protein	NA	NA	NA	NA	NA	NA	NA	NA	NA	NA	NA	NA	COG1413@1,COG1413@2	deoxyhypusine monooxygenase activity	1.25.10.10	NA
PB_MANV_029_1608	WP_084251491.1 protein-glutamate O-methyltransferase CheR [Kosmotoga arenicorallina]	NA	K00575	chemotaxis protein methyltransferase CheR [EC:2.1.1.80]	NA	NA	NA	NA	NA	NA	PF03705.16,PF01739.19	CheR_N,CheR	NA	NA	COG1352	Methylase of chemotaxis methyl-accepting proteins	2GBYG@200918,COG1352@1,COG1352@2	PFAM MCP methyltransferase CheR-type	3.40.50.150	NA
PB_MANV_029_1609	WP_068346785.1 response regulator [Kosmotoga arenicorallina]	NA	K03413	two-component system, chemotaxis family, chemotaxis protein CheY	NA	NA	NA	NA	NA	NA	PF00072.25	Response_reg	NA	NA	COG0784	FOG: CheY-like receiver	1V9RJ@1239,24QNH@186801,42KPV@68298,COG0745@1,COG0745@2	cheY-homologous receiver domain	3.40.50.2300	NA
PB_MANV_029_1610	WP_068346783.1 hypothetical protein [Kosmotoga arenicorallina]	NA	K03407	two-component system, chemotaxis family, sensor kinase CheA [EC:2.7.13.3]	NA	NA	NA	NA	NA	NA	PF02518.27,PF01584.20	HATPase_c,CheW	NA	NA	COG0643	Chemotaxis protein histidine kinase and related kinases	2GCE3@200918,COG0643@1,COG0643@2	Signal transducing histidine kinase, homodimeric	3.30.565.10	NA
PB_MANV_029_1611	RKX50296.1 diguanylate cyclase response regulator [Thermotogae bacterium]	NA	K21019	diguanylate cyclase [EC:2.7.7.65]	NA	NA	NA	NA	NA	NA	PF00072.25,PF00990.22	Response_reg,GGDEF	TIGR00254	GGDEF: diguanylate cyclase (GGDEF) domain	COG3706	Response regulator containing a CheY-like receiver domain and a GGDEF domain	2GCIY@200918,COG0784@1,COG0784@2,COG2199@1,COG3706@2	response regulator	3.30.70.270	NA
PB_MANV_029_1612	RKX50295.1 hypothetical protein DRP32_02965 [Thermotogae bacterium]	NA	K06595	heam-based aerotactic trancducer	NA	NA	NA	NA	NA	NA	PF00015.22,PF00015.22	MCPsignal,MCPsignal	NA	NA	COG0840	Methyl-accepting chemotaxis protein	1TWRU@1239,24EHB@186801,COG0840@1,COG0840@2	PFAM chemotaxis sensory transducer	1.10.287.950	NA
PB_MANV_029_1613	RKX50294.1 hypothetical protein DRP32_02960 [Thermotogae bacterium]	NA	K03408	purine-binding chemotaxis protein CheW	NA	NA	NA	NA	NA	NA	PF01584.20,PF01584.20,PF01584.20	CheW,CheW,CheW	NA	NA	COG0835	Chemotaxis signal transduction protein	COG0835@1,COG0835@2	chemotaxis	2.40.50.180	NA
PB_MANV_029_1614	RKX50293.1 chemotaxis response regulator protein-glutamate methylesterase [Thermotogae bacterium]	NA	K03412	two-component system, chemotaxis family, protein-glutamate methylesterase/glutaminase [EC:3.1.1.61 3.5.1.44]	NA	NA	NA	NA	NA	NA	PF00072.25,PF01339.18	Response_reg,CheB_methylest	NA	NA	COG2201	Chemotaxis response regulator containing a CheY-like receiver domain and a methylesterase domain	2GC63@200918,COG2201@1,COG2201@2	catalyzes the demethylation of specific methylglutamate residues introduced into the chemoreceptors (methyl-accepting chemotaxis proteins) by CheR	3.40.50.180	NA
PB_MANV_029_1615	RKX50292.1 hypothetical protein DRP32_02950 [Thermotogae bacterium]	NA	K07814	putative two-component system response regulator	NA	NA	NA	NA	NA	NA	PF00989.26,PF01966.23	PAS,HD	TIGR00229	sensory_box: PAS domain S-box protein	COG2206	HD-GYP domain	1RAQS@1224,2MG1H@213115,2WW4F@28221,42MEJ@68525,COG0745@1,COG0745@2,COG2206@1,COG2206@2	HD domain	1.10.3210.10	NA
PB_MANV_029_1616	RKX50291.1 hypothetical protein DRP32_02945 [Thermotogae bacterium]	NA	K11741	quaternary ammonium compound-resistance protein SugE	NA	NA	NA	NA	NA	NA	NA	NA	NA	NA	NA	NA	NA	NA	NA	NA
PB_MANV_029_1617	RKX50290.1 N-acetyltransferase [Thermotogae bacterium]	NA	K18816	aminoglycoside 6'-N-acetyltransferase I [EC:2.3.1.82]	NA	NA	NA	NA	NA	NA	PF00583.26	Acetyltransf_1	NA	NA	NA	NA	1UIRW@1239,25EQT@186801,COG1247@1,COG1247@2	Acetyltransferase (GNAT) family	3.40.630.30	NA
PB_MANV_029_1618	RKX50289.1 NDP-sugar synthase [Thermotogae bacterium]	NA	K16881	mannose-1-phosphate guanylyltransferase / phosphomannomutase [EC:2.7.7.13 5.4.2.8]	NA	NA	NA	NA	NA	NA	PF00483.24,PF00132.25	NTP_transferase,Hexapep	NA	NA	COG1208	Nucleoside-diphosphate-sugar pyrophosphorylase involved in lipopolysaccharide biosynthesis/translation initiation factor 2B, gamma/epsilon subunits (eIF-2Bgamma/eIF-2Bepsilon)	2GDJ5@200918,COG1208@1,COG1208@2	PFAM Nucleotidyl transferase	3.90.550.10	NA
PB_MANV_029_1619	RKX50288.1 hypothetical protein DRP32_02930 [Thermotogae bacterium]	NA	K08591	acyl phosphate:glycerol-3-phosphate acyltransferase [EC:2.3.1.275]	NA	NA	NA	NA	NA	NA	PF02660.16	G3P_acyltransf	NA	NA	COG0344	Predicted membrane protein	2GE9C@200918,COG0170@1,COG0170@2,COG0344@1,COG0344@2	Glycerol-3-phosphate acyltransferase	NA	NA
PB_MANV_029_1620	OAA31009.1 hypothetical protein AT15_08515 [Kosmotoga arenicorallina S304]	NA	K02347	DNA polymerase (family X)	NA	NA	NA	NA	NA	NA	PF14716.7	HHH_8	NA	NA	COG1796	DNA polymerase IV (family X)	2GDMK@200918,COG1796@1,COG1796@2	Helix-hairpin-helix domain	1.10.150.110	NA
PB_MANV_029_1621	WP_068346765.1 DUF2905 domain-containing protein [Kosmotoga arenicorallina]	NA	K02713	photosystem II PsbL protein	NA	NA	NA	NA	NA	NA	PF11146.9	DUF2905	NA	NA	NA	NA	1N6Y8@1224,COG3071@1,COG3071@2	Protein of unknown function (DUF2905)	NA	NA
PB_MANV_029_1622	WP_068346763.1 class I SAM-dependent methyltransferase [Kosmotoga arenicorallina]	NA	K03183	demethylmenaquinone methyltransferase / 2-methoxy-6-polyprenyl-1,4-benzoquinol methylase [EC:2.1.1.163 2.1.1.201]	NA	NA	NA	NA	NA	NA	PF08241.13	Methyltransf_11	NA	NA	NA	NA	COG0500@1,COG2226@2	methyltransferase	3.40.50.150	NA
PB_MANV_029_1623	OAA31006.1 4Fe-4S ferredoxin [Kosmotoga arenicorallina S304]	NA	K07138	uncharacterized protein	NA	NA	NA	NA	NA	NA	PF04015.13,PF12838.8	DUF362,Fer4_7	NA	NA	COG2768	Uncharacterized Fe-S center protein	2GC95@200918,COG2768@1,COG2768@2	4Fe-4S ferredoxin iron-sulfur binding domain protein	3.30.70.20	NA
PB_MANV_029_1624	RKX42257.1 LacI family transcriptional regulator [Thermotogae bacterium]	NA	K02529	LacI family transcriptional regulator	NA	NA	NA	NA	NA	NA	PF00356.22,PF00532.22	LacI,Peripla_BP_1	NA	NA	COG1609	Transcriptional regulators	2GC47@200918,COG1609@1,COG1609@2	PFAM Bacterial regulatory proteins, lacI family	3.40.50.2300	NA
PB_MANV_029_1625	RKX42258.1 carbohydrate ABC transporter substrate-binding protein [Thermotogae bacterium]	NA	K10117	raffinose/stachyose/melibiose transport system substrate-binding protein	NA	NA	NA	NA	NA	NA	PF01547.26	SBP_bac_1	NA	NA	COG1653	ABC-type sugar transport system, periplasmic component	2GC7P@200918,COG1653@1,COG1653@2	PFAM extracellular solute-binding protein family 1	3.40.190.10	NA
PB_MANV_029_1626	RKX42259.1 sugar ABC transporter permease [Thermotogae bacterium]	NA	K10118	raffinose/stachyose/melibiose transport system permease protein	NA	NA	NA	NA	NA	NA	PF00528.23	BPD_transp_1	NA	NA	COG1175	ABC-type sugar transport systems, permease components	2GC84@200918,COG1175@1,COG1175@2	PFAM binding-protein-dependent transport systems inner membrane component	1.10.3720.10	NA
PB_MANV_029_1627	RKX38412.1 carbohydrate ABC transporter permease [Thermotogae bacterium]	NA	K02026	multiple sugar transport system permease protein	NA	NA	NA	NA	NA	NA	PF00528.23	BPD_transp_1	NA	NA	COG0395	ABC-type sugar transport system, permease component	2GCPI@200918,COG0395@1,COG0395@2	PFAM binding-protein-dependent transport systems inner membrane component	1.10.3720.10	NA
PB_MANV_029_1628	RKX38410.1 beta-galactosidase [Thermotogae bacterium]	NA	K12308	beta-galactosidase [EC:3.2.1.23]	GH42(8-373)	NA	GH42(3)	NA	GH42	NA	PF02449.16,PF08532.11	Glyco_hydro_42,Glyco_hydro_42M	NA	NA	COG1874	Beta-galactosidase	2GCHM@200918,COG1874@1,COG1874@2	Beta-galactosidase trimerisation domain	3.20.20.80	NA
PB_MANV_029_1629	RKX49146.1 HD-GYP domain-containing protein [Thermotogae bacterium]	NA	K07814	putative two-component system response regulator	NA	NA	NA	NA	NA	NA	PF01966.23	HD	TIGR00277	HDIG: HDIG domain	COG2206	HD-GYP domain	2GCYD@200918,COG2206@1,COG2206@2	PFAM metal-dependent phosphohydrolase, HD sub domain	1.10.3210.10	NA
PB_MANV_029_1630	RKX49145.1 hypothetical protein DRP32_05765 [Thermotogae bacterium]	NA	NA	NA	NA	NA	NA	NA	NA	NA	NA	NA	NA	NA	NA	NA	NA	NA	3.40.710.10	NA
PB_MANV_029_1631	RKX49145.1 hypothetical protein DRP32_05765 [Thermotogae bacterium]	NA	K17382	serine beta-lactamase-like protein LACTB, mitochondrial	NA	NA	NA	NA	NA	NA	PF00144.25	Beta-lactamase	NA	NA	NA	NA	1NHIY@1224,2U0A3@28211,3JXCG@41294,COG1680@1,COG1680@2	Beta-lactamase	3.40.710.10	NA
PB_MANV_029_1632	RKX49145.1 hypothetical protein DRP32_05765 [Thermotogae bacterium]	NA	K01453	6-aminohexanoate-oligomer exohydrolase [EC:3.5.1.46]	NA	NA	NA	NA	NA	NA	PF00144.25	Beta-lactamase	NA	NA	NA	NA	1TR9E@1239,26S99@186822,4HER8@91061,COG1680@1,COG1680@2	Beta-lactamase class C and other penicillin binding	3.40.710.10	NA
PB_MANV_029_1633	RKX49144.1 hypothetical protein DRP32_05760 [Thermotogae bacterium]	NA	K20032	palmitoyltransferase ZDHHC13/17 [EC:2.3.1.225]	NA	NA	NA	NA	NA	NA	PF08006.12	DUF1700	NA	NA	COG4709	Predicted membrane protein	1VBDQ@1239,4HM00@91061,COG4709@1,COG4709@2	Membrane	NA	NA
PB_MANV_029_1634	RKX49143.1 PadR family transcriptional regulator [Thermotogae bacterium]	NA	K10947	PadR family transcriptional regulator, regulatory protein PadR	NA	NA	NA	NA	NA	NA	PF03551.15	PadR	NA	NA	COG1695	Predicted transcriptional regulators	1VA8U@1239,24NA9@186801,36VV3@31979,COG1695@1,COG1695@2	transcriptional regulator PadR family	1.10.10.10	NA
PB_MANV_029_1635	RKX49142.1 hypothetical protein DRP32_05750 [Thermotogae bacterium]	NA	K11621	lia operon protein LiaG	NA	NA	NA	NA	NA	NA	NA	NA	NA	NA	NA	NA	COG3595@1,COG3595@2		NA	NA
PB_MANV_029_1636	RKX49141.1 RtcB family protein [Thermotogae bacterium]	NA	K14415	tRNA-splicing ligase RtcB (3'-phosphate/5'-hydroxy nucleic acid ligase) [EC:6.5.1.8]	NA	NA	NA	NA	NA	NA	PF01139.18	RtcB	NA	NA	COG1690	Uncharacterized conserved protein	2GCNK@200918,COG1690@1,COG1690@2	Belongs to the RtcB family	3.90.1860.10	NA
PB_MANV_029_1637	AMW33174.1 transposase [Fervidobacterium islandicum]	NA	K07486	transposase	NA	NA	NA	NA	NA	NA	PF01548.18,PF02371.17	DEDD_Tnp_IS110,Transposase_20	NA	NA	COG3547	Transposase and inactivated derivatives	2GCVK@200918,COG3547@1,COG3547@2	PFAM transposase IS116 IS110 IS902 family	NA	NA
PB_MANV_029_1638	NA	NA	NA	NA	NA	NA	NA	NA	NA	NA	NA	NA	NA	NA	NA	NA	NA	NA	NA	NA
PB_MANV_029_1639	TYB84723.1 2,4-dienoyl-CoA reductase [Kosmotoga sp.]	NA	K00219	2,4-dienoyl-CoA reductase (NADPH2) [EC:1.3.1.34]	NA	NA	NA	NA	NA	NA	PF00724.21	Oxidored_FMN	NA	NA	COG1902	NADH:flavin oxidoreductases, Old Yellow Enzyme family	1TPM6@1239,24C9J@186801,36F9D@31979,COG1902@1,COG1902@2	NADH:flavin oxidoreductase / NADH oxidase family	3.20.20.70	NA
PB_MANV_029_1640	RKX49276.1 ROK family transcriptional regulator [Thermotogae bacterium]	NA	K00845	glucokinase [EC:2.7.1.2]	NA	NA	NA	NA	NA	NA	PF13412.7,PF00480.21	HTH_24,ROK	NA	NA	COG1940	Transcriptional regulator/sugar kinase	2GDSB@200918,COG1940@1,COG1940@2	PFAM ROK family	3.30.420.40	NA
PB_MANV_029_1641	RKX49277.1 ABC transporter substrate-binding protein [Thermotogae bacterium]	NA	K02027	multiple sugar transport system substrate-binding protein	NA	NA	NA	NA	NA	NA	PF13416.7	SBP_bac_8	NA	NA	COG1653	ABC-type sugar transport system, periplasmic component	COG1653@1,COG1653@2	carbohydrate transport	3.40.190.10	NA
PB_MANV_029_1642	RKX49278.1 sugar ABC transporter permease [Thermotogae bacterium]	NA	K02025	multiple sugar transport system permease protein	NA	NA	NA	NA	NA	NA	PF00528.23	BPD_transp_1	NA	NA	COG1175	ABC-type sugar transport systems, permease components	2GE17@200918,COG1175@1,COG1175@2	PFAM binding-protein-dependent transport systems inner membrane component	1.10.3720.10	NA
PB_MANV_029_1643	RKX49279.1 carbohydrate ABC transporter permease [Thermotogae bacterium]	NA	K02026	multiple sugar transport system permease protein	NA	NA	NA	NA	NA	NA	PF00528.23	BPD_transp_1	NA	NA	COG0395	ABC-type sugar transport system, permease component	2GCNE@200918,COG0395@1,COG0395@2	PFAM binding-protein-dependent transport systems inner membrane component	1.10.3720.10	NA
PB_MANV_029_1644	RKX49280.1 amidohydrolase [Thermotogae bacterium]	NA	K07045	uncharacterized protein	NA	NA	NA	NA	NA	NA	PF04909.15	Amidohydro_2	NA	NA	COG2159	Predicted metal-dependent hydrolase of the TIM-barrel fold	COG2159@1,COG2159@2	amidohydrolase	3.20.20.140	NA
PB_MANV_029_1645	RKX49281.1 argininosuccinate lyase [Thermotogae bacterium]	NA	K01755	argininosuccinate lyase [EC:4.3.2.1]	NA	NA	NA	NA	NA	NA	PF00206.21,PF14698.7	Lyase_1,ASL_C2	NA	NA	COG0165	Argininosuccinate lyase	COG0165@1,COG0165@2	argininosuccinate lyase activity	1.10.40.30	NA
PB_MANV_029_1646	RKX49099.1 fumarate hydratase [Thermotogae bacterium]	NA	K01677	fumarate hydratase subunit alpha [EC:4.2.1.2]	NA	NA	NA	NA	NA	NA	PF05681.15	Fumerase	TIGR00722	ttdA_fumA_fumB: hydrolyase, tartrate alpha subunit/fumarate domain protein, Fe-S type	COG1951	Tartrate dehydratase alpha subunit/Fumarate hydratase class I, N-terminal domain	2GC8E@200918,COG1951@1,COG1951@2	TIGRFAM hydro-lyase, Fe-S type, tartrate fumarate subfamily, alpha subunit	NA	NA
PB_MANV_029_1647	RKX49098.1 TRZ/ATZ family protein [Thermotogae bacterium]	NA	K01678	fumarate hydratase subunit beta [EC:4.2.1.2]	NA	NA	NA	NA	NA	NA	PF05683.13	Fumerase_C	TIGR00723	ttdB_fumA_fumB: hydrolyase, tartrate beta subunit/fumarate domain protein, Fe-S type	COG1838	Tartrate dehydratase beta subunit/Fumarate hydratase class I, C-terminal domain	2GD65@200918,COG1838@1,COG1838@2	PFAM Fe-S type hydro-lyase tartrate fumarate beta region	3.20.130.10	NA
PB_MANV_029_1648	RKX49097.1 sugar isomerase [Thermotogae bacterium]	NA	K00820	glutamine---fructose-6-phosphate transaminase (isomerizing) [EC:2.6.1.16]	NA	NA	NA	NA	NA	NA	PF01380.23,PF01380.23	SIS,SIS	NA	NA	COG2222	Predicted phosphosugar isomerases	2GC65@200918,COG2222@1,COG2222@2	PFAM sugar isomerase (SIS)	3.40.50.10490	NA
PB_MANV_029_1649	RKX49096.1 alpha-amylase [Thermotogae bacterium]	NA	K01182	oligo-1,6-glucosidase [EC:3.2.1.10]	GH13_23(19-359)	NA	GH13(18)	NA	GH13_23	NA	PF00128.25,PF16657.6	Alpha-amylase,Malt_amylase_C	NA	NA	COG0366	Glycosidases	2GCN1@200918,COG0366@1,COG0366@2	SMART alpha amylase catalytic sub domain	3.20.20.80	NA
PB_MANV_029_1650	RKX49095.1 LacI family transcriptional regulator [Thermotogae bacterium]	NA	K02529	LacI family transcriptional regulator	NA	NA	NA	NA	NA	NA	PF00356.22,PF13377.7	LacI,Peripla_BP_3	NA	NA	COG1609	Transcriptional regulators	2GC47@200918,COG1609@1,COG1609@2	PFAM Bacterial regulatory proteins, lacI family	3.40.50.2300	NA
PB_MANV_029_1651	WP_047754739.1 hypothetical protein [Kosmotoga pacifica]	NA	K03931	putative isomerase	GH133(237-597)	NA	GH0(19)	NA	GH0	NA	PF14742.7,PF06202.15	GDE_N_bis,GDE_C	NA	NA	COG3408	Glycogen debranching enzyme	2GDQN@200918,COG3408@1,COG3408@2	PFAM Amylo-alpha-16-glucosidase	1.50.10.10	NA
PB_MANV_029_1652	WP_047754740.1 ABC transporter substrate-binding protein [Kosmotoga pacifica]	NA	K02027	multiple sugar transport system substrate-binding protein	NA	NA	NA	NA	NA	NA	PF01547.26	SBP_bac_1	NA	NA	COG1653	ABC-type sugar transport system, periplasmic component	2GCPM@200918,COG1653@1,COG1653@2	Extracellular solute-binding protein	3.40.190.10	NA
PB_MANV_029_1653	WP_156173173.1 ABC transporter permease subunit [Kosmotoga pacifica]	NA	K02025	multiple sugar transport system permease protein	NA	NA	NA	NA	NA	NA	PF00528.23	BPD_transp_1	NA	NA	COG1175	ABC-type sugar transport systems, permease components	2GCID@200918,COG1175@1,COG1175@2	PFAM Binding-protein-dependent transport system inner membrane component	1.10.3720.10	NA
PB_MANV_029_1654	RKX47274.1 carbohydrate ABC transporter permease [Thermotogae bacterium]	NA	K02026	multiple sugar transport system permease protein	NA	NA	NA	NA	NA	NA	PF00528.23	BPD_transp_1	NA	NA	COG0395	ABC-type sugar transport system, permease component	2GCJ1@200918,COG0395@1,COG0395@2	PFAM Binding-protein-dependent transport system inner membrane component	1.10.3720.10	NA
PB_MANV_029_1655	RKX47275.1 glycogen debranching protein, partial [Thermotogae bacterium]	NA	K01194	alpha,alpha-trehalase [EC:3.2.1.28]	NA	NA	NA	NA	NA	NA	NA	NA	NA	NA	COG3408	Glycogen debranching enzyme	2GDZG@200918,COG3408@1,COG3408@2	Glycogen debranching enzyme	1.50.10.10	NA
PB_MANV_029_1656	RKX49212.1 MarR family transcriptional regulator [Thermotogae bacterium]	NA	K15973	MarR family transcriptional regulator, 2-MHQ and catechol-resistance regulon repressor	NA	NA	NA	NA	NA	NA	PF01047.23	MarR	NA	NA	COG1846	Transcriptional regulators	2GD7T@200918,COG1846@1,COG1846@2	Transcriptional regulator, MarR family	1.10.10.10	NA
PB_MANV_029_1657	RKX49211.1 aldo/keto reductase [Thermotogae bacterium]	NA	K04883	potassium voltage-gated channel Shaker-related subfamily A, beta member 2	NA	NA	NA	NA	NA	NA	PF00248.22	Aldo_ket_red	NA	NA	COG0667	Predicted oxidoreductases (related to aryl-alcohol dehydrogenases)	2GBYS@200918,COG0667@1,COG0667@2	PFAM aldo keto reductase	3.20.20.100	NA
PB_MANV_029_1658	RKX49210.1 hypothetical protein DRP32_05625 [Thermotogae bacterium]	NA	NA	NA	NA	NA	NA	NA	NA	NA	NA	NA	NA	NA	NA	NA	2E8QY@1,2GDG0@200918,3331X@2		NA	NA
PB_MANV_029_1659	RKX49209.1 16S rRNA (uracil(1498)-N(3))-methyltransferase [Thermotogae bacterium]	NA	K09761	16S rRNA (uracil1498-N3)-methyltransferase [EC:2.1.1.193]	NA	NA	NA	NA	NA	NA	PF04452.15	Methyltrans_RNA	TIGR00046	TIGR00046: RNA methyltransferase, RsmE family	COG1385	Uncharacterized protein conserved in bacteria	2GDBC@200918,COG1385@1,COG1385@2	Specifically methylates the N3 position of the uracil ring of uridine 1498 (m3U1498) in 16S rRNA. Acts on the fully assembled 30S ribosomal subunit	3.40.1280.10	NA
PB_MANV_029_1660	RKX49208.1 serine--tRNA ligase [Thermotogae bacterium]	NA	K01875	seryl-tRNA synthetase [EC:6.1.1.11]	NA	NA	NA	NA	NA	NA	PF02403.23,PF00587.26	Seryl_tRNA_N,tRNA-synt_2b	TIGR00414	serS: serine--tRNA ligase	COG0172	Seryl-tRNA synthetase	2GC19@200918,COG0172@1,COG0172@2	Catalyzes the attachment of serine to tRNA(Ser). Is also able to aminoacylate tRNA(Sec) with serine, to form the misacylated tRNA L-seryl-tRNA(Sec), which will be further converted into selenocysteinyl-tRNA(Sec)	3.30.930.10	NA
PB_MANV_029_1661	RKX49207.1 hypothetical protein DRP32_05610 [Thermotogae bacterium]	NA	K09774	lipopolysaccharide export system protein LptA	NA	NA	NA	NA	NA	NA	NA	NA	NA	NA	NA	NA	COG1934@1,COG1934@2	lipopolysaccharide binding	2.60.450.10	NA
PB_MANV_029_1662	RKX49206.1 MarR family transcriptional regulator [Thermotogae bacterium]	NA	K15973	MarR family transcriptional regulator, 2-MHQ and catechol-resistance regulon repressor	NA	NA	NA	NA	NA	NA	PF01047.23	MarR	NA	NA	COG1846	Transcriptional regulators	2GD94@200918,COG1846@1,COG1846@2	PFAM regulatory protein, MarR	1.10.10.10	NA
PB_MANV_029_1663	RKX49205.1 hypothetical protein DRP32_05600 [Thermotogae bacterium]	NA	K19302	undecaprenyl-diphosphatase [EC:3.6.1.27]	NA	NA	NA	NA	NA	NA	NA	NA	NA	NA	NA	NA	1VMSQ@1239,24W4E@186801,33NSX@2,arCOG11485@1		NA	NA
PB_MANV_029_1664	WP_068345991.1 sensor domain-containing diguanylate cyclase [Kosmotoga arenicorallina]	NA	K21084	diguanylate cyclase [EC:2.7.7.65]	NA	NA	NA	NA	NA	NA	PF13426.8,PF13185.7,PF00990.22	PAS_9,GAF_2,GGDEF	TIGR00254	GGDEF: diguanylate cyclase (GGDEF) domain	COG2199	FOG: GGDEF domain	2GD04@200918,COG2199@1,COG2199@2,COG2203@1,COG2203@2,COG3290@1,COG3290@2	PFAM GGDEF domain containing protein	3.30.70.270	NA
PB_MANV_029_1665	WP_068345989.1 hypothetical protein [Kosmotoga arenicorallina]	NA	K12215	intracellular multiplication protein IcmM	NA	NA	NA	NA	NA	NA	NA	NA	NA	NA	NA	NA	NA	NA	NA	NA
PB_MANV_029_1666	WP_068345122.1 hypothetical protein [Kosmotoga arenicorallina]	NA	NA	NA	NA	NA	NA	NA	NA	NA	NA	NA	NA	NA	NA	NA	2F9QK@1,2GE5V@200918,3420P@2		NA	NA
PB_MANV_029_1667	WP_068345124.1 hypothetical protein [Kosmotoga arenicorallina]	NA	K06894	uncharacterized protein	NA	NA	NA	NA	NA	NA	PF01835.20,PF00207.23,PF07678.15,PF17973.2	MG2,A2M,TED_complement,bMG10	NA	NA	COG2373	Large extracellular alpha-helical protein	2GCS0@200918,COG2373@1,COG2373@2	alpha-2-macroglobulin domain protein	1.50.10.20	NA
PB_MANV_029_1668	RKX48573.1 DUF1175 domain-containing protein [Thermotogae bacterium]	NA	K09934	uncharacterized protein	NA	NA	NA	NA	NA	NA	PF06672.12	DUF1175	NA	NA	COG3234	Uncharacterized protein conserved in bacteria	2GDD4@200918,COG3234@1,COG3234@2	Protein of unknown function (DUF1175)	3.90.1720.10	NA
PB_MANV_029_1669	RKX48572.1 hypothetical protein DRP32_06915 [Thermotogae bacterium]	NA	K21084	diguanylate cyclase [EC:2.7.7.65]	NA	NA	NA	NA	NA	NA	PF13426.8,PF13426.8,PF00989.26,PF00990.22	PAS_9,PAS_9,PAS,GGDEF	TIGR00229	sensory_box: PAS domain S-box protein	COG2199	FOG: GGDEF domain	2GD04@200918,COG2199@1,COG2199@2,COG2202@1,COG2202@2,COG2203@1,COG2203@2	PFAM GGDEF domain containing protein	3.30.70.270	NA
PB_MANV_029_1670	RKX48571.1 pyrroline-5-carboxylate reductase [Thermotogae bacterium]	NA	K02239	competence protein ComER	NA	NA	NA	NA	NA	NA	PF03807.18	F420_oxidored	NA	NA	NA	NA	NA	NA	3.40.50.720	NA
PB_MANV_029_1671	RKX49446.1 beta-ketoacyl-[acyl-carrier-protein] synthase II [Thermotogae bacterium]	NA	K09458	3-oxoacyl-[acyl-carrier-protein] synthase II [EC:2.3.1.179]	NA	NA	NA	NA	NA	NA	PF00109.27,PF02801.23	ketoacyl-synt,Ketoacyl-synt_C	TIGR03150	fabF: beta-ketoacyl-acyl-carrier-protein synthase II	COG0304	3-oxoacyl-(acyl-carrier-protein) synthase	2GCE5@200918,COG0304@1,COG0304@2	Catalyzes the condensation reaction of fatty acid synthesis by the addition to an acyl acceptor of two carbons from malonyl-ACP	3.40.47.10	NA
PB_MANV_029_1672	RKX49445.1 acyl carrier protein [Thermotogae bacterium]	NA	K02078	acyl carrier protein	NA	NA	NA	NA	NA	NA	PF00550.26	PP-binding	TIGR00517	acyl_carrier: acyl carrier protein	COG0236	Acyl carrier protein	2GDEZ@200918,COG0236@1,COG0236@2	Carrier of the growing fatty acid chain in fatty acid biosynthesis	1.10.1200.10	NA
PB_MANV_029_1673	RKX49444.1 3-oxoacyl-[acyl-carrier-protein] reductase [Thermotogae bacterium]	NA	K00059	3-oxoacyl-[acyl-carrier protein] reductase [EC:1.1.1.100]	NA	NA	NA	NA	NA	NA	PF13561.7	adh_short_C2	TIGR01830	3oxo_ACP_reduc: 3-oxoacyl-[acyl-carrier-protein] reductase	COG1028	Dehydrogenases with different specificities (related to short-chain alcohol dehydrogenases)	1TP76@1239,247PV@186801,42F9Z@68295,COG1028@1,COG1028@2	PFAM Short-chain dehydrogenase reductase SDR	3.40.50.720	NA
PB_MANV_029_1674	RKX49443.1 [acyl-carrier-protein] S-malonyltransferase [Thermotogae bacterium]	NA	K00645	[acyl-carrier-protein] S-malonyltransferase [EC:2.3.1.39]	NA	NA	NA	NA	NA	NA	PF00698.22	Acyl_transf_1	TIGR00128	fabD: malonyl CoA-acyl carrier protein transacylase	COG0331	(acyl-carrier-protein) S-malonyltransferase	2GCDX@200918,COG0331@1,COG0331@2	malonyl CoA-acyl carrier protein transacylase	3.40.366.10	NA
PB_MANV_029_1675	RKX49442.1 enoyl-[acyl-carrier-protein] reductase FabK [Thermotogae bacterium]	NA	K02371	enoyl-[acyl-carrier protein] reductase II [EC:1.3.1.9]	NA	NA	NA	NA	NA	NA	PF03060.16	NMO	TIGR03151	enACPred_II: putative enoyl-[acyl-carrier-protein] reductase II	COG2070	Dioxygenases related to 2-nitropropane dioxygenase	2GCHY@200918,COG2070@1,COG2070@2	PFAM 2-nitropropane dioxygenase	3.20.20.70	NA
PB_MANV_029_1676	RKX49441.1 hypothetical protein DRP32_05040 [Thermotogae bacterium]	NA	K00648	3-oxoacyl-[acyl-carrier-protein] synthase III [EC:2.3.1.180]	NA	NA	NA	NA	NA	NA	PF08545.11,PF08541.11	ACP_syn_III,ACP_syn_III_C	NA	NA	COG0332	3-oxoacyl-[acyl-carrier-protein] synthase III	2GD8Y@200918,COG0332@1,COG0332@2	PFAM 3-Oxoacyl- acyl-carrier-protein (ACP) synthase III	3.40.47.10	NA
PB_MANV_029_1677	RKX49440.1 3-hydroxyacyl-[acyl-carrier-protein] dehydratase FabZ [Thermotogae bacterium]	NA	K02372	3-hydroxyacyl-[acyl-carrier-protein] dehydratase [EC:4.2.1.59]	NA	NA	NA	NA	NA	NA	PF07977.14	FabA	NA	NA	COG0764	3-hydroxymyristoyl/3-hydroxydecanoyl-(acyl carrier protein) dehydratases	2GD8I@200918,COG0764@1,COG0764@2	Involved in unsaturated fatty acids biosynthesis. Catalyzes the dehydration of short chain beta-hydroxyacyl-ACPs and long chain saturated and unsaturated beta-hydroxyacyl-ACPs	3.10.129.10	NA
PB_MANV_029_1678	RKX49439.1 nitronate monooxygenase [Thermotogae bacterium]	NA	K00459	nitronate monooxygenase [EC:1.13.12.16]	NA	NA	NA	NA	NA	NA	PF03060.16	NMO	NA	NA	COG2070	Dioxygenases related to 2-nitropropane dioxygenase	2GC86@200918,COG2070@1,COG2070@2	PFAM 2-nitropropane dioxygenase	3.20.20.70	NA
PB_MANV_029_1679	RKX47389.1 ABC transporter permease, partial [Thermotogae bacterium]	NA	K02194	heme exporter protein B	NA	NA	NA	NA	NA	NA	PF12698.8	ABC2_membrane_3	NA	NA	NA	NA	2GCUH@200918,COG0842@1,COG0842@2	PFAM ABC-2 type transporter	NA	NA
PB_MANV_029_1680	RKX47390.1 ABC transporter ATP-binding protein [Thermotogae bacterium]	NA	K01990	ABC-2 type transport system ATP-binding protein	NA	NA	NA	NA	NA	NA	PF00005.28	ABC_tran	NA	NA	COG1131	ABC-type multidrug transport system, ATPase component	2GCQR@200918,COG1131@1,COG1131@2	PFAM ABC transporter	3.40.50.300	NA
PB_MANV_029_1681	RKX47391.1 phosphatase [Thermotogae bacterium]	NA	K01091	phosphoglycolate phosphatase [EC:3.1.3.18]	NA	NA	NA	NA	NA	NA	PF13419.7	HAD_2	TIGR01549	HAD-SF-IA-v1: HAD hydrolase, family IA, variant 1	COG0546	Predicted phosphatases	2GE3E@200918,COG0546@1,COG0546@2	PFAM haloacid	3.40.50.1000	NA
PB_MANV_029_1682	RKX65001.1 GIY-YIG nuclease family protein [candidate division TA06 bacterium]	NA	K07461	putative endonuclease	NA	NA	NA	NA	NA	NA	PF01541.25	GIY-YIG	NA	NA	COG2827	Predicted endonuclease containing a URI domain	1N04N@1224,2UCN4@28211,3K0D8@41294,COG2827@1,COG2827@2	GIY-YIG catalytic domain	3.40.1440.10	NA
PB_MANV_029_1683	NA	NA	K00550	phosphatidyl-N-methylethanolamine N-methyltransferase [EC:2.1.1.71]	NA	NA	NA	NA	NA	NA	NA	NA	NA	NA	NA	NA	NA	NA	NA	NA
PB_MANV_029_1684	RKX48795.1 methionine gamma-lyase [Thermotogae bacterium]	NA	K01761	methionine-gamma-lyase [EC:4.4.1.11]	NA	NA	NA	NA	NA	NA	PF01053.21	Cys_Met_Meta_PP	NA	NA	COG0626	Cystathionine beta-lyases/cystathionine gamma-synthases	2GEHY@200918,COG0626@1,COG0626@2	PFAM Cys Met metabolism	3.40.640.10	NA
PB_MANV_029_1685	RKX48794.1 alcohol dehydrogenase [Thermotogae bacterium]	NA	K00008	L-iditol 2-dehydrogenase [EC:1.1.1.14]	NA	NA	NA	NA	NA	NA	PF08240.13,PF16912.6	ADH_N,Glu_dehyd_C	NA	NA	COG1063	Threonine dehydrogenase and related Zn-dependent dehydrogenases	2GCH6@200918,COG1063@1,COG1063@2	PFAM Alcohol dehydrogenase	3.40.50.720	NA
PB_MANV_029_1686	RKX48793.1 ABC transporter ATP-binding protein [Thermotogae bacterium]	NA	K11085	ATP-binding cassette, subfamily B, bacterial MsbA [EC:3.6.3.-]	NA	NA	NA	NA	NA	NA	PF00664.24,PF00005.28	ABC_membrane,ABC_tran	NA	NA	COG1132	ABC-type multidrug transport system, ATPase and permease components	2GDY8@200918,COG1132@1,COG1132@2	ABC transporter transmembrane region	3.40.50.300	NA
PB_MANV_029_1687	RKX48792.1 ABC transporter permease, partial [Thermotogae bacterium]	NA	K20460	lantibiotic transport system permease protein	NA	NA	NA	NA	NA	NA	PF12679.8	ABC2_membrane_2	NA	NA	NA	NA	2GD10@200918,COG1277@1,COG1277@2	ABC-2 family transporter protein	NA	NA
PB_MANV_029_1688	RKX48620.1 ABC transporter ATP-binding protein [Thermotogae bacterium]	NA	K01990	ABC-2 type transport system ATP-binding protein	NA	NA	NA	NA	NA	NA	PF00005.28	ABC_tran	NA	NA	COG1131	ABC-type multidrug transport system, ATPase component	2GC32@200918,COG1131@1,COG1131@2	PFAM ABC transporter related	3.40.50.300	NA
PB_MANV_029_1689	RKX48621.1 hypothetical protein DRP32_06780 [Thermotogae bacterium]	NA	K13683	putative colanic acid biosynthesis glycosyltransferase [EC:2.4.-.-]	NA	NA	NA	NA	NA	NA	NA	NA	NA	NA	NA	NA	COG4932@1,COG4932@2	domain protein	NA	NA
PB_MANV_029_1690	OAA29152.1 hypothetical protein AT15_03950 [Kosmotoga arenicorallina S304]	NA	NA	NA	NA	NA	NA	NA	NA	NA	NA	NA	NA	NA	NA	NA	COG1573@1,COG1573@2	deaminated base DNA N-glycosylase activity	NA	NA
PB_MANV_029_1691	RKX48622.1 DUF4438 domain-containing protein [Thermotogae bacterium]	NA	K17865	3-hydroxybutyryl-CoA dehydratase [EC:4.2.1.55]	NA	NA	NA	NA	NA	NA	PF14505.7	DUF4438	NA	NA	NA	NA	2BYY4@1,2GCJB@200918,2Z80Y@2	Domain of unknown function (DUF4438)	2.40.10.170	NA
PB_MANV_029_1692	RKX48623.1 hypothetical protein DRP32_06795 [Thermotogae bacterium]	NA	K08071	ribosyldihydronicotinamide dehydrogenase (quinone) [EC:1.10.5.1]	NA	NA	NA	NA	NA	NA	PF12675.8	DUF3795	NA	NA	NA	NA	1VHU7@1239,24QKJ@186801,2DMZP@1,32UMQ@2	Protein of unknown function (DUF3795)	NA	NA
PB_MANV_029_1693	RKX48624.1 Crp/Fnr family transcriptional regulator [Thermotogae bacterium]	NA	K21563	CRP/FNR family transcriptional regulator, dissimilatory nitrate respiration regulator	NA	NA	NA	NA	NA	NA	PF00027.30,PF13545.7	cNMP_binding,HTH_Crp_2	NA	NA	COG0664	cAMP-binding proteins - catabolite gene activator and regulatory subunit of cAMP-dependent protein kinases	2GD2S@200918,COG0664@1,COG0664@2	PFAM Cyclic nucleotide-binding	2.60.120.10	NA
PB_MANV_029_1694	WP_068348321.1 DUF438 domain-containing protein [Kosmotoga arenicorallina]	NA	K09155	uncharacterized protein	NA	NA	NA	NA	NA	NA	PF04282.14,PF01814.24,PF13596.7	DUF438,Hemerythrin,PAS_10	NA	NA	COG2461	Uncharacterized conserved protein	2GCNJ@200918,COG2461@1,COG2461@2	Hemerythrin HHE cation binding domain	3.30.450.20	NA
PB_MANV_029_1695	OAA29157.1 hydroxylamine reductase [Kosmotoga arenicorallina S304]	NA	K05601	hydroxylamine reductase [EC:1.7.99.1]	NA	NA	NA	NA	NA	NA	PF03063.21	Prismane	TIGR01703	hybrid_clust: hydroxylamine reductase	COG1151	6Fe-6S prismane cluster-containing protein	2GBYD@200918,COG0369@1,COG1151@2	Catalyzes the reduction of hydroxylamine to form NH(3) and H(2)O	3.40.50.2030	NA
PB_MANV_029_1696	WP_068348323.1 hypothetical protein [Kosmotoga arenicorallina]	NA	K02530	DeoR family transcriptional regulator, lactose phosphotransferase system repressor	NA	NA	NA	NA	NA	NA	NA	NA	NA	NA	NA	NA	NA	NA	NA	NA
PB_MANV_029_1697	WP_047754495.1 ATP-binding cassette domain-containing protein [Kosmotoga pacifica]	NA	K01990	ABC-2 type transport system ATP-binding protein	NA	NA	NA	NA	NA	NA	PF00005.28	ABC_tran	NA	NA	COG4586	ABC-type uncharacterized transport system, ATPase component	2GDDI@200918,COG4586@1,COG4586@2	ATPases associated with a variety of cellular activities	3.40.50.300	NA
PB_MANV_029_1698	RKX47576.1 homoserine kinase [Thermotogae bacterium]	NA	K02204	homoserine kinase type II [EC:2.7.1.39]	NA	NA	NA	NA	NA	NA	PF01636.24	APH	NA	NA	COG2334	Putative homoserine kinase type II (protein kinase fold)	2G9QM@200795,COG2334@1,COG2334@2	PFAM aminoglycoside phosphotransferase	3.90.1200.10	NA
PB_MANV_029_1699	RKX47577.1 FprA family A-type flavoprotein [Thermotogae bacterium]	NA	K12264	anaerobic nitric oxide reductase flavorubredoxin	NA	NA	NA	NA	NA	NA	PF00753.28,PF00258.26	Lactamase_B,Flavodoxin_1	NA	NA	COG0426	Uncharacterized flavoproteins	1NDXY@1224,2WK90@28221,42N11@68525,COG0426@1,COG0426@2	flavodoxin nitric oxide synthase	3.60.15.10	NA
PB_MANV_029_1700	WP_082128553.1 6-bladed beta-propeller [Kosmotoga pacifica]	NA	K12035	tripartite motif-containing protein 71 [EC:2.3.2.27]	NA	NA	NA	NA	NA	NA	PF17892.2,PF01436.22,PF01436.22,PF01436.22,PF17170.5	Cadherin_5,NHL,NHL,NHL,DUF5128	NA	NA	NA	NA	2GCVR@200918,COG1520@1,COG1520@2	PFAM PQQ enzyme repeat	2.120.10.30	NA
PB_MANV_029_1701	WP_068349272.1 GNAT family N-acetyltransferase [Kosmotoga arenicorallina]	NA	K06976	uncharacterized protein	NA	NA	NA	NA	NA	NA	PF12746.8	GNAT_acetyltran	NA	NA	COG3393	Predicted acetyltransferase	COG3393@1,COG3393@2	Acetyltransferase (GNAT) family	3.40.630.30	NA
PB_MANV_029_1702	WP_068348298.1 BMP family ABC transporter substrate-binding protein [Kosmotoga arenicorallina]	NA	K07335	basic membrane protein A and related proteins	NA	NA	NA	NA	NA	NA	PF02608.15	Bmp	NA	NA	COG1744	Uncharacterized ABC-type transport system, periplasmic component/surface lipoprotein	2GC03@200918,COG1744@1,COG1744@2	PFAM Basic membrane	3.40.50.2300	NA
PB_MANV_029_1703	RKX47887.1 heme ABC transporter ATP-binding protein [Thermotogae bacterium]	NA	K02056	simple sugar transport system ATP-binding protein [EC:3.6.3.17]	NA	NA	NA	NA	NA	NA	PF00005.28,PF00005.28	ABC_tran,ABC_tran	NA	NA	COG3845	ABC-type uncharacterized transport systems, ATPase components	2GCR7@200918,COG3845@1,COG3845@2	ATPases associated with a variety of cellular activities	3.40.50.300	NA
PB_MANV_029_1704	RKX47885.1 ABC transporter permease [Thermotogae bacterium]	NA	K02057	simple sugar transport system permease protein	NA	NA	NA	NA	NA	NA	PF02653.17	BPD_transp_2	NA	NA	COG4603	ABC-type uncharacterized transport system, permease component	2GCCJ@200918,COG4603@1,COG4603@2	Belongs to the binding-protein-dependent transport system permease family	NA	NA
PB_MANV_029_1705	WP_068348294.1 ABC transporter permease [Kosmotoga arenicorallina]	NA	K02057	simple sugar transport system permease protein	NA	NA	NA	NA	NA	NA	PF02653.17	BPD_transp_2	NA	NA	COG1079	Uncharacterized ABC-type transport system, permease component	2GCR8@200918,COG1079@1,COG1079@2	Belongs to the binding-protein-dependent transport system permease family	NA	NA
PB_MANV_029_1706	RKX49605.1 MFS transporter [Thermotogae bacterium]	NA	K08153	MFS transporter, DHA1 family, multidrug resistance protein	NA	NA	NA	NA	NA	NA	PF07690.17	MFS_1	NA	NA	NA	NA	2GCSA@200918,COG2271@1,COG2271@2	Major facilitator superfamily	1.20.1250.20	NA
PB_MANV_029_1707	RKX49606.1 competence/damage-inducible protein A [Thermotogae bacterium]	NA	K03742	nicotinamide-nucleotide amidase [EC:3.5.1.42]	NA	NA	NA	NA	NA	NA	PF00994.25,PF18146.2,PF02464.18	MoCF_biosynth,CinA_KH,CinA	TIGR00200	cinA_nterm: competence/damage-inducible protein CinA N-terminal domain	COG1058	Predicted nucleotide-utilizing enzyme related to molybdopterin-biosynthesis enzyme MoeA	2GBWX@200918,COG1058@1,COG1058@2,COG1546@1,COG1546@2	competence damage-inducible protein CinA	3.90.950.20	NA
PB_MANV_029_1708	RKX49607.1 hypothetical protein DRP32_04645 [Thermotogae bacterium]	NA	K17830	digeranylgeranylglycerophospholipid reductase [EC:1.3.1.101 1.3.7.11]	NA	NA	NA	NA	NA	NA	PF05834.13	Lycopene_cycl	NA	NA	COG0644	Dehydrogenases (flavoproteins)	2XPWV@28889,COG0644@1,arCOG00570@2157	TIGRFAM geranylgeranyl reductase	3.50.50.60	NA
PB_MANV_029_1709	RKX49608.1 SufD family Fe-S cluster assembly protein [Thermotogae bacterium]	NA	K07033	uncharacterized protein	NA	NA	NA	NA	NA	NA	PF01458.18	SUFBD	NA	NA	COG0719	ABC-type transport system involved in Fe-S cluster assembly, permease component	2GC60@200918,COG0719@1,COG0719@2	ABC-type transport system involved in Fe-S cluster assembly, permease component	NA	NA
PB_MANV_029_1710	RKX49609.1 ABC transporter ATP-binding protein [Thermotogae bacterium]	NA	K09013	Fe-S cluster assembly ATP-binding protein	NA	NA	NA	NA	NA	NA	PF00005.28	ABC_tran	NA	NA	COG0396	ABC-type transport system involved in Fe-S cluster assembly, ATPase component	2GC3S@200918,COG0396@1,COG0396@2	ABC transporter	3.40.50.300	NA
PB_MANV_029_1711	RKX49610.1 ribosome biogenesis GTPase YlqF [Thermotogae bacterium]	NA	K14540	ribosome biogenesis GTPase A	NA	NA	NA	NA	NA	NA	PF01926.24	MMR_HSR1	TIGR03596	GTPase_YlqF: ribosome biogenesis GTP-binding protein YlqF	COG1161	Predicted GTPases	2GCZ4@200918,COG1161@1,COG1161@2	Required for a late step of 50S ribosomal subunit assembly. Has GTPase activity	3.40.50.300	NA
PB_MANV_029_1712	RKX50012.1 alpha-mannosidase, partial [Thermotogae bacterium]	NA	K01191	alpha-mannosidase [EC:3.2.1.24]	GH38(264-517)	NA	GH38(1)	NA	GH38	NA	PF01074.23,PF09261.12,PF07748.14,PF17677.2	Glyco_hydro_38N,Alpha-mann_mid,Glyco_hydro_38C,Glyco_hydro38C2	NA	NA	COG0383	Alpha-mannosidase	2GC0D@200918,COG0383@1,COG0383@2	Glycoside hydrolase family 38 central region	2.70.98.30	NA
PB_MANV_029_1713	RKX50013.1 GrpB family protein [Thermotogae bacterium]	NA	K10212	glycosyl-4,4'-diaponeurosporenoate acyltransferase [EC:2.3.1.-]	NA	NA	NA	NA	NA	NA	PF04229.15	GrpB	NA	NA	COG2320	Uncharacterized conserved protein	2GECC@200918,COG2320@1,COG2320@2	GrpB protein	3.30.460.10	NA
PB_MANV_029_1714	RKX50014.1 hypothetical protein DRP32_03650 [Thermotogae bacterium]	NA	K06288	spore germination protein AA	NA	NA	NA	NA	NA	NA	NA	NA	NA	NA	NA	NA	NA	NA	NA	NA
PB_MANV_029_1715	RKX50015.1 hypothetical protein DRP32_03655 [Thermotogae bacterium]	NA	K20390	regulatory peptide PapR	NA	NA	NA	NA	NA	NA	NA	NA	NA	NA	NA	NA	NA	NA	NA	NA
PB_MANV_029_1716	RKX50016.1 ATPase [Thermotogae bacterium]	NA	K01610	phosphoenolpyruvate carboxykinase (ATP) [EC:4.1.1.49]	NA	NA	NA	NA	NA	NA	NA	NA	NA	NA	NA	NA	2GEHB@200918,COG1131@1,COG1131@2	(ABC) transporter	NA	NA
PB_MANV_029_1717	RKX50017.1 asparagine synthetase A [Thermotogae bacterium]	NA	K01893	asparaginyl-tRNA synthetase [EC:6.1.1.22]	NA	NA	NA	NA	NA	NA	PF00152.21	tRNA-synt_2	NA	NA	COG0017	Aspartyl/asparaginyl-tRNA synthetases	2GCDQ@200918,COG0017@1,COG0017@2	class II (D K and N)	3.30.930.10	NA
PB_MANV_029_1718	NA	NA	NA	NA	NA	NA	NA	NA	NA	NA	NA	NA	NA	NA	NA	NA	NA	NA	NA	NA
PB_MANV_029_1719	NA	NA	NA	NA	NA	NA	NA	NA	NA	NA	NA	NA	NA	NA	NA	NA	NA	NA	NA	NA
PB_MANV_029_1720	RKX50019.1 N-acetylglucosamine-6-phosphate deacetylase [Thermotogae bacterium]	NA	K01443	N-acetylglucosamine-6-phosphate deacetylase [EC:3.5.1.25]	CE9(15-356)	NA	CE9(19)	NA	CE9	NA	PF01979.21	Amidohydro_1	TIGR00221	nagA: N-acetylglucosamine-6-phosphate deacetylase	COG1820	N-acetylglucosamine-6-phosphate deacetylase	2GCBP@200918,COG1820@1,COG1820@2	Belongs to the metallo-dependent hydrolases superfamily. NagA family	2.30.40.10	NA
PB_MANV_029_1721	WP_068345155.1 serine hydrolase [Kosmotoga arenicorallina]	NA	K21469	serine-type D-Ala-D-Ala carboxypeptidase [EC:3.4.16.4]	NA	NA	NA	NA	NA	NA	PF00144.25	Beta-lactamase	NA	NA	COG1680	Beta-lactamase class C and other penicillin binding proteins	2GCB1@200918,COG1680@1,COG1680@2	PFAM Beta-lactamase	3.40.710.10	NA
PB_MANV_029_1722	RKX49529.1 sulfite exporter TauE/SafE family protein [Thermotogae bacterium]	NA	K07090	uncharacterized protein	NA	NA	NA	NA	NA	NA	PF01925.20	TauE	NA	NA	COG0730	Predicted permeases	2GCSH@200918,COG0730@1,COG0730@2	membrane transporter protein	NA	NA
PB_MANV_029_1723	RKX49528.1 bifunctional (p)ppGpp synthetase/guanosine-3',5'-bis(diphosphate) 3'-pyrophosphohydrolase [Thermotogae bacterium]	NA	K00951	GTP pyrophosphokinase [EC:2.7.6.5]	NA	NA	NA	NA	NA	NA	PF13328.7,PF04607.18,PF02824.22,PF13291.7	HD_4,RelA_SpoT,TGS,ACT_4	TIGR00691	spoT_relA: RelA/SpoT family protein	COG0317	Guanosine polyphosphate pyrophosphohydrolases/synthetases	2GC0J@200918,COG0317@1,COG0317@2	In eubacteria ppGpp (guanosine 3'-diphosphate 5-' diphosphate) is a mediator of the stringent response that coordinates a variety of cellular activities in response to changes in nutritional abundance	1.10.3210.10	NA
PB_MANV_029_1724	RKX49527.1 D-tyrosyl-tRNA(Tyr) deacylase [Thermotogae bacterium]	NA	K07560	D-aminoacyl-tRNA deacylase [EC:3.1.1.96]	NA	NA	NA	NA	NA	NA	PF02580.17	Tyr_Deacylase	TIGR00256	TIGR00256: D-tyrosyl-tRNA(Tyr) deacylase	COG1490	D-Tyr-tRNAtyr deacylase	2GCYQ@200918,COG1490@1,COG1490@2	rejects L-amino acids rather than detecting D-amino acids in the active site. By recycling D-aminoacyl-tRNA to D-amino acids and free tRNA molecules, this enzyme counteracts the toxicity associated with the formation of D-aminoacyl-tRNA entities in vivo and helps enforce protein L-homochirality	3.50.80.10	NA
PB_MANV_029_1725	RKX49526.1 OmpH family outer membrane protein [Thermotogae bacterium]	NA	K06142	outer membrane protein	NA	NA	NA	NA	NA	NA	PF03938.15	OmpH	NA	NA	COG2825	Outer membrane protein	2GDHA@200918,COG2825@1,COG2825@2	PFAM outer membrane chaperone Skp (OmpH)	3.30.910.20	NA
PB_MANV_029_1726	RKX49525.1 LPS export ABC transporter ATP-binding protein [Thermotogae bacterium]	NA	K06861	lipopolysaccharide export system ATP-binding protein [EC:3.6.3.-]	NA	NA	NA	NA	NA	NA	PF00005.28,PF12399.9	ABC_tran,BCA_ABC_TP_C	TIGR04406	LPS_export_lptB: LPS export ABC transporter ATP-binding protein	COG1137	ABC-type (unclassified) transport system, ATPase component	2GCH2@200918,COG1137@1,COG1137@2	PFAM ABC transporter	3.40.50.300	NA
PB_MANV_029_1727	RKX49524.1 TIGR00725 family protein [Thermotogae bacterium]	NA	K22522	cytokinin riboside 5'-monophosphate phosphoribohydrolase [EC:3.2.2.-]	NA	NA	NA	NA	NA	NA	PF18306.2	LDcluster4	TIGR00725	TIGR00725: TIGR00725 family protein	COG1611	Predicted Rossmann fold nucleotide-binding protein	2GD0F@200918,COG1611@1,COG1611@2	PFAM conserved	3.40.50.450	NA
PB_MANV_029_1728	WP_068347652.1 glutamate--tRNA ligase [Kosmotoga arenicorallina]	NA	K09698	nondiscriminating glutamyl-tRNA synthetase [EC:6.1.1.24]	NA	NA	NA	NA	NA	NA	PF00749.22	tRNA-synt_1c	TIGR00464	gltX_bact: glutamate--tRNA ligase	COG0008	Glutamyl- and glutaminyl-tRNA synthetases	2GBZU@200918,COG0008@1,COG0008@2	Catalyzes the attachment of glutamate to tRNA(Glu) in a two-step reaction glutamate is first activated by ATP to form Glu-AMP and then transferred to the acceptor end of tRNA(Glu)	3.40.50.620	NA
PB_MANV_029_1729	RKX47843.1 hypothetical protein DRP32_08390 [Thermotogae bacterium]	NA	K02249	competence protein ComGG	NA	NA	NA	NA	NA	NA	NA	NA	NA	NA	NA	NA	NA	NA	NA	NA
PB_MANV_029_1730	RKX47844.1 hypothetical protein DRP32_08395 [Thermotogae bacterium]	NA	K05384	bilin biosynthesis protein	NA	NA	NA	NA	NA	NA	PF13646.7,PF02985.23	HEAT_2,HEAT	NA	NA	NA	NA	2GDN4@200918,COG1413@1,COG1413@2	HEAT repeats	1.25.10.10	NA
PB_MANV_029_1731	OAA30032.1 hypothetical protein AT15_00525 [Kosmotoga arenicorallina S304]	NA	K16785	energy-coupling factor transport system permease protein	NA	NA	NA	NA	NA	NA	PF02361.17	CbiQ	NA	NA	COG0619	ABC-type cobalt transport system, permease component CbiQ and related transporters	2GCZT@200918,COG0619@1,COG0619@2	PFAM Cobalt transport protein	NA	NA
PB_MANV_029_1732	WP_068347659.1 6-carboxytetrahydropterin synthase QueD [Kosmotoga arenicorallina]	NA	K01737	6-pyruvoyltetrahydropterin/6-carboxytetrahydropterin synthase [EC:4.2.3.12 4.1.2.50]	NA	NA	NA	NA	NA	NA	PF01242.20	PTPS	TIGR03367	queuosine_QueD: queuosine biosynthesis protein QueD	COG0720	6-pyruvoyl-tetrahydropterin synthase	2GD1V@200918,COG0720@1,COG0720@2	PFAM 6-pyruvoyl tetrahydropterin synthase	3.30.479.10	NA
PB_MANV_029_1733	WP_068347661.1 Dna2/Cas4 domain-containing protein [Kosmotoga arenicorallina]	NA	K07465	putative RecB family exonuclease	NA	NA	NA	NA	NA	NA	PF12705.8	PDDEXK_1	NA	NA	NA	NA	COG1468@1,COG1468@2	DNA catabolic process, exonucleolytic	3.90.320.10	NA
PB_MANV_029_1734	WP_068347664.1 DUF296 domain-containing protein [Kosmotoga arenicorallina]	NA	K06934	uncharacterized protein	NA	NA	NA	NA	NA	NA	PF03479.16	PCC	NA	NA	COG1661	Predicted DNA-binding protein with PD1-like DNA-binding motif	2GDE0@200918,COG1661@1,COG1661@2	Domain of unknown function (DUF296)	3.30.1330.80	NA
PB_MANV_029_1735	WP_047755154.1 YjbQ family protein [Kosmotoga pacifica]	NA	NA	NA	NA	NA	NA	NA	NA	NA	PF01894.18	UPF0047	TIGR00149	TIGR00149_YjbQ: secondary thiamine-phosphate synthase enzyme	COG0432	Uncharacterized conserved protein	2GCWD@200918,COG0432@1,COG0432@2	Uncharacterised protein family UPF0047	2.60.120.460	NA
PB_MANV_029_1736	WP_068347667.1 glycosyltransferase family 4 protein [Kosmotoga arenicorallina]	NA	K19002	1,2-diacylglycerol 3-alpha-glucosyltransferase [EC:2.4.1.337]	GT4(199-354)	NA	-	NA	GT4	NA	PF13439.7,PF00534.21	Glyco_transf_4,Glycos_transf_1	NA	NA	COG0438	Glycosyltransferase	2GCQU@200918,COG0438@1,COG0438@2	PFAM glycosyl transferase group 1	3.40.50.2000	NA
PB_MANV_029_1737	RKX47955.1 UPF0104 family protein, partial [Thermotogae bacterium]	NA	K07027	glycosyltransferase 2 family protein	NA	NA	NA	NA	NA	NA	PF03706.14	LPG_synthase_TM	TIGR00374	TIGR00374: TIGR00374 family protein	COG0392	Predicted integral membrane protein	2GCT8@200918,COG0392@1,COG0392@2	Lysylphosphatidylglycerol synthase TM region	NA	NA
PB_MANV_029_1738	RKX47954.1 glycosyltransferase family 1 protein [Thermotogae bacterium]	NA	K13677	1,2-diacylglycerol-3-alpha-glucose alpha-1,2-glucosyltransferase [EC:2.4.1.208]	GT4(154-304)	NA	GT4(231)	NA	GT4	NA	PF13439.7,PF00534.21	Glyco_transf_4,Glycos_transf_1	NA	NA	COG0438	Glycosyltransferase	2GCAI@200918,COG0438@1,COG0438@2	PFAM glycosyl transferase group 1	3.40.50.2000	NA
PB_MANV_029_1739	WP_068347669.1 metallophosphoesterase [Kosmotoga arenicorallina]	NA	K00511	squalene monooxygenase [EC:1.14.14.17]	NA	NA	NA	NA	NA	NA	NA	NA	NA	NA	NA	NA	NA	NA	NA	NA
PB_MANV_029_1740	WP_068347670.1 B12-binding domain-containing radical SAM protein [Kosmotoga arenicorallina]	NA	K22705	hopanoid C-2 methylase [EC:2.1.1.-]	NA	NA	NA	NA	NA	NA	PF02310.20,PF04055.22,PF13282.7	B12-binding,Radical_SAM,DUF4070	NA	NA	COG1032	Fe-S oxidoreductase	2GCAG@200918,COG1032@1,COG1032@2	Radical SAM domain protein	3.80.30.20	NA
PB_MANV_029_1741	RKX48532.1 hypothetical protein DRP32_06975 [Thermotogae bacterium]	NA	K12285	MSHA biogenesis protein MshO	NA	NA	NA	NA	NA	NA	PF07963.13	N_methyl	TIGR02532	IV_pilin_GFxxxE: prepilin-type N-terminal cleavage/methylation domain	NA	NA	COG4967@1,COG4967@2	type IV pilus modification protein PilV	NA	NA
PB_MANV_029_1742	RKX48533.1 hypothetical protein DRP32_06980 [Thermotogae bacterium]	NA	K02680	prepilin peptidase dependent protein B	NA	NA	NA	NA	NA	NA	NA	NA	TIGR02532	IV_pilin_GFxxxE: prepilin-type N-terminal cleavage/methylation domain	NA	NA	2C6YX@1,2GEAG@200918,2ZW86@2		NA	NA
PB_MANV_029_1743	RKX48466.1 hypothetical protein DRP32_07090, partial [Thermotogae bacterium]	NA	K08969	aminotransferase [EC:2.6.1.-]	NA	NA	NA	NA	NA	NA	NA	NA	NA	NA	NA	NA	2CTHG@1,2GD6X@200918,32STI@2		NA	NA
PB_MANV_029_1744	RKX48467.1 N-acetyltransferase [Thermotogae bacterium]	NA	K03825	putative acetyltransferase [EC:2.3.1.-]	NA	NA	NA	NA	NA	NA	PF00583.26	Acetyltransf_1	NA	NA	COG1670	Acetyltransferases, including N-acetylases of ribosomal proteins	1UI20@1239,24HRV@186801,36JDG@31979,COG1670@1,COG1670@2	Acetyltransferase (GNAT) domain	3.40.630.30	NA
PB_MANV_029_1745	RKX48468.1 hypothetical protein DRP32_07100 [Thermotogae bacterium]	NA	K12410	NAD-dependent deacetylase [EC:3.5.1.-]	NA	NA	NA	NA	NA	NA	PF13289.7	SIR2_2	NA	NA	NA	NA	COG0846@1,COG0846@2	NAD+ binding	3.40.50.1220	NA
PB_MANV_029_1746	RKX48469.1 hypothetical protein DRP32_07105 [Thermotogae bacterium]	NA	K09116	uncharacterized protein	NA	NA	NA	NA	NA	NA	PF01937.20	DUF89	NA	NA	COG1578	Uncharacterized conserved protein	2GD40@200918,COG1578@1,COG1578@2	Protein of unknown function DUF89	3.40.50.10880	NA
PB_MANV_029_1747	WP_068345905.1 histidinol-phosphatase HisJ family protein [Kosmotoga arenicorallina]	NA	K04486	histidinol-phosphatase (PHP family) [EC:3.1.3.15]	NA	NA	NA	NA	NA	NA	PF02811.20	PHP	TIGR01856	hisJ_fam: histidinol phosphate phosphatase, HisJ family	COG1387	Histidinol phosphatase and related hydrolases of the PHP family	2GD09@200918,COG1387@1,COG1387@2	histidinol phosphate phosphatase HisJ family	3.20.20.140	NA
PB_MANV_029_1748	WP_068345903.1 EamA family transporter [Kosmotoga arenicorallina]	NA	K03298	drug/metabolite transporter, DME family	NA	NA	NA	NA	NA	NA	PF00892.21,PF00892.21	EamA,EamA	NA	NA	COG0697	Permeases of the drug/metabolite transporter (DMT) superfamily	2GCVX@200918,COG0697@1,COG0697@2	EamA-like transporter family	NA	NA
PB_MANV_029_1749	WP_068345901.1 cyclase family protein [Kosmotoga arenicorallina]	NA	K07130	arylformamidase [EC:3.5.1.9]	NA	NA	NA	NA	NA	NA	PF04199.14	Cyclase	NA	NA	COG1878	Predicted metal-dependent hydrolase	2GDPH@200918,COG1878@1,COG1878@2	PFAM cyclase family protein	3.50.30.50	NA
PB_MANV_029_1750	RKX49998.1 aminoglycoside adenylyltransferase [Thermotogae bacterium]	NA	K05593	aminoglycoside 6-adenylyltransferase [EC:2.7.7.-]	NA	NA	NA	NA	NA	NA	PF04439.13	Adenyl_transf	NA	NA	NA	NA	2DB8K@1,2FV5X@200643,2Z7S1@2,4ASCB@815,4NI7A@976	Streptomycin adenylyltransferase	3.30.460.10	NA
PB_MANV_029_1751	WP_068345897.1 aldo/keto reductase [Kosmotoga arenicorallina]	NA	K06222	2,5-diketo-D-gluconate reductase B [EC:1.1.1.346]	NA	NA	NA	NA	NA	NA	PF00248.22	Aldo_ket_red	NA	NA	COG0656	Aldo/keto reductases, related to diketogulonate reductase	2GCHS@200918,COG0656@1,COG0656@2	aldo keto reductase	3.20.20.100	NA
PB_MANV_029_1752	RKX49997.1 hypothetical protein DRP32_03705 [Thermotogae bacterium]	NA	K02565	N-acetylglucosamine repressor	NA	NA	NA	NA	NA	NA	PF13412.7,PF00480.21	HTH_24,ROK	NA	NA	COG1940	Transcriptional regulator/sugar kinase	2GDXA@200918,COG1940@1,COG1940@2	PFAM ROK family protein	3.30.420.40	NA
PB_MANV_029_1753	RKX49996.1 hypothetical protein DRP32_03700 [Thermotogae bacterium]	NA	K02027	multiple sugar transport system substrate-binding protein	NA	NA	NA	NA	NA	NA	PF01547.26	SBP_bac_1	NA	NA	COG1653	ABC-type sugar transport system, periplasmic component	1UI3N@1239,25F4S@186801,42I09@68295,COG2182@1,COG2182@2	Bacterial extracellular solute-binding protein	3.40.190.10	NA
PB_MANV_029_1754	RKX49995.1 sugar ABC transporter permease [Thermotogae bacterium]	NA	K02025	multiple sugar transport system permease protein	NA	NA	NA	NA	NA	NA	PF00528.23	BPD_transp_1	NA	NA	COG1175	ABC-type sugar transport systems, permease components	COG1175@1,COG1175@2	transmembrane transport	1.10.3720.10	NA
PB_MANV_029_1755	RKX49994.1 carbohydrate ABC transporter permease [Thermotogae bacterium]	NA	K02026	multiple sugar transport system permease protein	NA	NA	NA	NA	NA	NA	PF00528.23	BPD_transp_1	NA	NA	COG0395	ABC-type sugar transport system, permease component	COG0395@1,COG0395@2	glycerophosphodiester transmembrane transport	1.10.3720.10	NA
PB_MANV_029_1756	RKX49993.1 glycoside hydrolase [Thermotogae bacterium]	NA	K22308	isomaltose glucohydrolase [EC:3.2.1.205]	GH15(10-338)	NA	GH15(19)	NA	GH15	NA	PF00723.22	Glyco_hydro_15	NA	NA	COG3387	Glucoamylase and related glycosyl hydrolases	COG3387@1,COG3387@2	glucan 1,4-alpha-glucosidase activity	1.50.10.10	NA
PB_MANV_029_1757	RKX49992.1 hypothetical protein DRP32_03680 [Thermotogae bacterium]	NA	K05988	dextranase [EC:3.2.1.11]	GH66(24-541)	NA	-	NA	GH66	NA	PF13199.7	Glyco_hydro_66	NA	NA	NA	NA	COG5297@1,COG5297@2	Belongs to the glycosyl hydrolase family 6	3.20.20.80	NA
PB_MANV_029_1758	WP_068345877.1 carbon-nitrogen hydrolase family protein [Kosmotoga arenicorallina]	NA	K12251	N-carbamoylputrescine amidase [EC:3.5.1.53]	NA	NA	NA	NA	NA	NA	PF00795.23	CN_hydrolase	NA	NA	COG0388	Predicted amidohydrolase	COG0388@1,COG0388@2	hydrolase activity, acting on carbon-nitrogen (but not peptide) bonds	3.60.110.10	NA
PB_MANV_029_1759	RKX51135.1 diacylglycerol kinase family lipid kinase [Thermotogae bacterium]	NA	K07029	diacylglycerol kinase (ATP) [EC:2.7.1.107]	NA	NA	NA	NA	NA	NA	PF00781.25	DAGK_cat	NA	NA	COG1597	Sphingosine kinase and enzymes related to eukaryotic diacylglycerol kinase	2GCWI@200918,COG1597@1,COG1597@2	diacylglycerol kinase, catalytic	3.40.50.10330	NA
PB_MANV_029_1760	RKX51136.1 hypothetical protein DRP32_00465 [Thermotogae bacterium]	NA	K18011	beta-lysine 5,6-aminomutase beta subunit [EC:5.4.3.3]	NA	NA	NA	NA	NA	NA	PF16554.6,PF02310.20	OAM_dimer,B12-binding	NA	NA	COG5012	Predicted cobalamin binding protein	2GEI1@200918,COG2185@1,COG2185@2	Dimerisation domain of d-ornithine 4,5-aminomutase	3.40.50.280	NA
PB_MANV_029_1761	RKX51137.1 D-lysine 5,6-aminomutase subunit alpha [Thermotogae bacterium]	NA	K01844	beta-lysine 5,6-aminomutase alpha subunit [EC:5.4.3.3]	NA	NA	NA	NA	NA	NA	PF09043.12	Lys-AminoMut_A	NA	NA	NA	NA	2GCEC@200918,COG0274@1,COG0274@2	PFAM D-Lysine 5,6-aminomutase alpha subunit	3.20.20.440	NA
PB_MANV_029_1762	RKX51138.1 DNA mismatch repair protein MutS [Thermotogae bacterium]	NA	K07456	DNA mismatch repair protein MutS2	NA	NA	NA	NA	NA	NA	PF00488.22	MutS_V	NA	NA	COG1193	Mismatch repair ATPase (MutS family)	2GEHM@200918,COG1193@1,COG1193@2	PFAM DNA mismatch repair protein MutS domain protein	3.40.50.300	NA
PB_MANV_029_1763	RKX51139.1 hypothetical protein DRP32_00480 [Thermotogae bacterium]	NA	NA	NA	NA	NA	NA	NA	NA	NA	NA	NA	NA	NA	NA	NA	2C3VR@1,2GCUW@200918,2Z9AE@2		NA	NA
PB_MANV_029_1764	RKX51140.1 enoyl-CoA hydratase [Thermotogae bacterium]	NA	K17865	3-hydroxybutyryl-CoA dehydratase [EC:4.2.1.55]	NA	NA	NA	NA	NA	NA	PF01575.20	MaoC_dehydratas	NA	NA	COG2030	Acyl dehydratase	2GD2R@200918,COG2030@1,COG2030@2	PFAM MaoC domain protein dehydratase	3.10.129.10	NA
PB_MANV_029_1765	RKX51141.1 lysine 2,3-aminomutase [Thermotogae bacterium]	NA	K01843	lysine 2,3-aminomutase [EC:5.4.3.2]	NA	NA	NA	NA	NA	NA	PF04055.22,PF12544.9	Radical_SAM,LAM_C	TIGR03820	lys_2_3_AblA: lysine-2,3-aminomutase	COG1509	Lysine 2,3-aminomutase	2GC4U@200918,COG1509@1,COG1509@2	TIGRFAM lysine 2,3-aminomutase YodO family protein	3.20.20.70	NA
PB_MANV_029_1766	RKX51142.1 L-erythro-3,5-diaminohexanoate dehydrogenase [Thermotogae bacterium]	NA	K18012	L-erythro-3,5-diaminohexanoate dehydrogenase [EC:1.4.1.11]	NA	NA	NA	NA	NA	NA	NA	NA	NA	NA	NA	NA	2GC3I@200918,COG1063@1,COG1063@2	alcohol dehydrogenase	3.90.180.10	NA
PB_MANV_029_1767	RKX51143.1 3-keto-5-aminohexanoate cleavage protein [Thermotogae bacterium]	NA	K18013	3-keto-5-aminohexanoate cleavage enzyme [EC:2.3.1.247]	NA	NA	NA	NA	NA	NA	PF05853.13	BKACE	NA	NA	COG3246	Uncharacterized conserved protein	2GCBA@200918,COG3246@1,COG3246@2	beta-keto acid cleavage enzyme	3.20.20.70	NA
PB_MANV_029_1768	RKX51144.1 3-aminobutyryl-CoA ammonia lyase [Thermotogae bacterium]	NA	K18014	3-aminobutyryl-CoA ammonia-lyase [EC:4.3.1.14]	NA	NA	NA	NA	NA	NA	PF03061.23	4HBT	NA	NA	NA	NA	2GCWU@200918,COG1607@1,COG1607@2	PFAM thioesterase superfamily	3.10.129.10	NA
PB_MANV_029_1769	RKX51145.1 ArsR family transcriptional regulator [Thermotogae bacterium]	NA	K21903	ArsR family transcriptional regulator, lead/cadmium/zinc/bismuth-responsive transcriptional repressor	NA	NA	NA	NA	NA	NA	PF01022.21	HTH_5	NA	NA	NA	NA	2GDYR@200918,COG0640@1,COG0640@2	Bacterial regulatory protein, arsR family	1.10.10.10	NA
PB_MANV_029_1770	RKX51146.1 hypothetical protein DRP32_00515 [Thermotogae bacterium]	NA	K21903	ArsR family transcriptional regulator, lead/cadmium/zinc/bismuth-responsive transcriptional repressor	NA	NA	NA	NA	NA	NA	PF01022.21	HTH_5	NA	NA	COG0640	Predicted transcriptional regulators	2GE6J@200918,COG0640@1,COG0640@2	helix_turn_helix, Arsenical Resistance Operon Repressor	1.10.10.10	NA
PB_MANV_029_1771	NA	NA	K12174	Kip1 ubiquitination-promoting complex protein 2	NA	NA	NA	NA	NA	NA	NA	NA	NA	NA	NA	NA	NA	NA	NA	NA
PB_MANV_029_1772	RKX51147.1 hypothetical protein DRP32_00520 [Thermotogae bacterium]	NA	K02664	type IV pilus assembly protein PilO	NA	NA	NA	NA	NA	NA	NA	NA	NA	NA	NA	NA	NA	NA	NA	NA
PB_MANV_029_1773	RKX51148.1 hypothetical protein DRP32_00525 [Thermotogae bacterium]	NA	NA	NA	NA	NA	NA	NA	NA	NA	NA	NA	NA	NA	NA	NA	NA	NA	NA	NA
PB_MANV_029_1774	RKX51149.1 methylglyoxal synthase [Thermotogae bacterium]	NA	K01734	methylglyoxal synthase [EC:4.2.3.3]	NA	NA	NA	NA	NA	NA	PF02142.23	MGS	TIGR00160	MGSA: methylglyoxal synthase	COG1803	Methylglyoxal synthase	2GD0D@200918,COG1803@1,COG1803@2	methylglyoxal synthase	3.40.50.1380	NA
PB_MANV_029_1775	RKX51150.1 DNA polymerase IV [Thermotogae bacterium]	NA	K02346	DNA polymerase IV [EC:2.7.7.7]	NA	NA	NA	NA	NA	NA	PF00817.21,PF11799.9	IMS,IMS_C	NA	NA	COG0389	Nucleotidyltransferase/DNA polymerase involved in DNA repair	2GD3K@200918,COG0389@1,COG0389@2	Nucleotidyltransferase DNA polymerase involved in DNA repair	3.30.70.270	NA
PB_MANV_029_1776	RKX51151.1 hypothetical protein DRP32_00540 [Thermotogae bacterium]	NA	K04026	ethanolamine utilization protein EutL	NA	NA	NA	NA	NA	NA	NA	NA	NA	NA	NA	NA	NA	NA	NA	NA
PB_MANV_029_1777	RKX49510.1 hypothetical protein DRP32_04885 [Thermotogae bacterium]	NA	K02680	prepilin peptidase dependent protein B	NA	NA	NA	NA	NA	NA	PF07963.13	N_methyl	TIGR02532	IV_pilin_GFxxxE: prepilin-type N-terminal cleavage/methylation domain	NA	NA	294QF@1,2GEEX@200918,2ZS3S@2		NA	NA
PB_MANV_029_1778	RKX49509.1 hypothetical protein DRP32_04880 [Thermotogae bacterium]	NA	NA	NA	NA	NA	NA	NA	NA	NA	NA	NA	NA	NA	NA	NA	NA	NA	NA	NA
PB_MANV_029_1779	WP_068347434.1 hypothetical protein [Kosmotoga arenicorallina]	NA	K02249	competence protein ComGG	NA	NA	NA	NA	NA	NA	NA	NA	NA	NA	NA	NA	2F568@1,2GE2V@200918,33XT3@2		NA	NA
PB_MANV_029_1780	WP_068347432.1 hypothetical protein [Kosmotoga arenicorallina]	NA	K07008	gamma-glutamyl hercynylcysteine S-oxide hydrolase [EC:3.5.1.118]	NA	NA	NA	NA	NA	NA	PF13230.7	GATase_4	NA	NA	COG0121	Predicted glutamine amidotransferase	2GD5P@200918,COG0121@1,COG0121@2	Glutamine	3.60.20.10	NA
PB_MANV_029_1781	WP_068347430.1 pyridoxal 5'-phosphate synthase glutaminase subunit PdxT [Kosmotoga arenicorallina]	NA	K08681	5'-phosphate synthase pdxT subunit [EC:4.3.3.6]	NA	NA	NA	NA	NA	NA	PF01174.20	SNO	TIGR03800	PLP_synth_Pdx2: pyridoxal 5'-phosphate synthase, glutaminase subunit Pdx2	COG0311	Predicted glutamine amidotransferase involved in pyridoxine biosynthesis	2GCYX@200918,COG0311@1,COG0311@2	Catalyzes the hydrolysis of glutamine to glutamate and ammonia as part of the biosynthesis of pyridoxal 5'-phosphate. The resulting ammonia molecule is channeled to the active site of PdxS	3.40.50.880	NA
PB_MANV_029_1782	WP_068347428.1 pyridoxal 5'-phosphate synthase lyase subunit PdxS [Kosmotoga arenicorallina]	NA	K06215	pyridoxal 5'-phosphate synthase pdxS subunit [EC:4.3.3.6]	NA	NA	NA	NA	NA	NA	PF01680.18	SOR_SNZ	TIGR00343	TIGR00343: pyridoxal 5'-phosphate synthase, synthase subunit Pdx1	COG0214	Pyridoxine biosynthesis enzyme	2GCKZ@200918,COG0214@1,COG0214@2	Catalyzes the formation of pyridoxal 5'-phosphate from ribose 5-phosphate (RBP), glyceraldehyde 3-phosphate (G3P) and ammonia. The ammonia is provided by the PdxT subunit. Can also use ribulose 5-phosphate and dihydroxyacetone phosphate as substrates, resulting from enzyme-catalyzed isomerization of RBP and G3P, respectively	3.20.20.70	NA
PB_MANV_029_1783	RKX48187.1 nicotinate phosphoribosyltransferase [Thermotogae bacterium]	NA	K00763	nicotinate phosphoribosyltransferase [EC:6.3.4.21]	NA	NA	NA	NA	NA	NA	NA	NA	NA	NA	COG1488	Nicotinic acid phosphoribosyltransferase	2GBYM@200918,COG1488@1,COG1488@2	Catalyzes the synthesis of beta-nicotinate D- ribonucleotide from nicotinate and 5-phospho-D-ribose 1-phosphate at the expense of ATP	3.20.20.70	NA
PB_MANV_029_1784	RKX48188.1 cysteine hydrolase [Thermotogae bacterium]	NA	K08281	nicotinamidase/pyrazinamidase [EC:3.5.1.19 3.5.1.-]	NA	NA	NA	NA	NA	NA	PF00857.21	Isochorismatase	NA	NA	COG1335	Amidases related to nicotinamidase	2GD1M@200918,COG1335@1,COG1335@2	PFAM isochorismatase hydrolase	3.40.50.850	NA
PB_MANV_029_1785	RKX48189.1 hypothetical protein DRP32_07740 [Thermotogae bacterium]	NA	K11622	lia operon protein LiaF	NA	NA	NA	NA	NA	NA	NA	NA	NA	NA	NA	NA	2CSR7@1,2GD7J@200918,32SRQ@2		NA	NA
PB_MANV_029_1786	RKX48190.1 hypothetical protein DRP32_07745 [Thermotogae bacterium]	NA	K11621	lia operon protein LiaG	NA	NA	NA	NA	NA	NA	PF13349.7	DUF4097	NA	NA	NA	NA	2GDFT@200918,COG3595@1,COG3595@2	Putative adhesin	NA	NA
PB_MANV_029_1787	WP_068347418.1 hypothetical protein [Kosmotoga arenicorallina]	NA	K09065	N-acetylornithine carbamoyltransferase [EC:2.1.3.9]	NA	NA	NA	NA	NA	NA	NA	NA	NA	NA	NA	NA	28S4S@1,2GECX@200918,2ZEGG@2		NA	NA
PB_MANV_029_1788	WP_068347416.1 DUF2089 domain-containing protein [Kosmotoga arenicorallina]	NA	K07725	CRISPR-associated protein Csa3	NA	NA	NA	NA	NA	NA	PF09862.10	DUF2089	NA	NA	COG3877	Uncharacterized protein conserved in bacteria	2GD95@200918,COG3877@1,COG3877@2	Protein of unknown function (DUF2089)	NA	NA
PB_MANV_029_1789	WP_047754617.1 carbohydrate ABC transporter substrate-binding protein [Kosmotoga pacifica]	NA	K02027	multiple sugar transport system substrate-binding protein	NA	NA	NA	NA	NA	NA	PF13416.7	SBP_bac_8	NA	NA	COG1653	ABC-type sugar transport system, periplasmic component	2GBYN@200918,COG1653@1,COG1653@2	Extracellular solute-binding protein	3.40.190.10	NA
PB_MANV_029_1790	RKX49059.1 sugar ABC transporter permease [Thermotogae bacterium]	NA	K02025	multiple sugar transport system permease protein	NA	NA	NA	NA	NA	NA	PF00528.23	BPD_transp_1	NA	NA	COG1175	ABC-type sugar transport systems, permease components	2GCAQ@200918,COG1175@1,COG1175@2	PFAM Binding-protein-dependent transport	1.10.3720.10	NA
PB_MANV_029_1791	RKX49058.1 carbohydrate ABC transporter permease [Thermotogae bacterium]	NA	K02026	multiple sugar transport system permease protein	NA	NA	NA	NA	NA	NA	PF00528.23	BPD_transp_1	NA	NA	COG0395	ABC-type sugar transport system, permease component	2GC4Z@200918,COG0395@1,COG0395@2	inner membrane component	1.10.3720.10	NA
PB_MANV_029_1792	RKX49061.1 glycosyltransferase [Thermotogae bacterium]	NA	K21349	glucosylglycerate synthase [EC:2.4.1.268]	GT81(14-262)	NA	-	NA	GT81	NA	NA	NA	NA	NA	NA	NA	2GC6A@200918,COG0463@1,COG0463@2	PFAM Glycosyl transferase family 2	3.90.550.10	NA
PB_MANV_029_1793	RKX49057.1 MurR/RpiR family transcriptional regulator [Thermotogae bacterium]	NA	K19337	RpiR family transcriptional regulator, carbohydrate utilization regulator	NA	NA	NA	NA	NA	NA	PF01418.18,PF01380.23	HTH_6,SIS	NA	NA	COG1737	Transcriptional regulators	2GCSJ@200918,COG1737@1,COG1737@2	Transcriptional regulator, RpiR family	3.40.50.10490	NA
PB_MANV_029_1794	RKX49056.1 MFS transporter [Thermotogae bacterium]	NA	K08153	MFS transporter, DHA1 family, multidrug resistance protein	NA	NA	NA	NA	NA	NA	PF07690.17	MFS_1	NA	NA	COG2814	Arabinose efflux permease	2GCP9@200918,COG0477@1,COG2814@2	Major facilitator Superfamily	1.20.1250.20	NA
PB_MANV_029_1795	RKX49755.1 adenylosuccinate synthase [Thermotogae bacterium]	NA	K01939	adenylosuccinate synthase [EC:6.3.4.4]	NA	NA	NA	NA	NA	NA	PF00709.22	Adenylsucc_synt	NA	NA	COG0104	Adenylosuccinate synthase	2GCDK@200918,COG0104@1,COG0104@2	Plays an important role in the de novo pathway of purine nucleotide biosynthesis. Catalyzes the first committed step in the biosynthesis of AMP from IMP	3.40.440.10	NA
PB_MANV_029_1796	RKX49752.1 adenylosuccinate lyase [Thermotogae bacterium]	NA	K01756	adenylosuccinate lyase [EC:4.3.2.2]	NA	NA	NA	NA	NA	NA	PF00206.21,PF10397.10	Lyase_1,ADSL_C	TIGR00928	purB: adenylosuccinate lyase	COG0015	Adenylosuccinate lyase	2GBXH@200918,COG0015@1,COG0015@2	Belongs to the lyase 1 family. Adenylosuccinate lyase subfamily	1.20.200.10	NA
PB_MANV_029_1797	RKX49756.1 NAD(P)/FAD-dependent oxidoreductase [Thermotogae bacterium]	NA	K07137	uncharacterized protein	NA	NA	NA	NA	NA	NA	NA	NA	NA	NA	COG2509	Uncharacterized FAD-dependent dehydrogenases	2GC9G@200918,COG2509@1,COG2509@2	5-formyltetrahydrofolate cyclo-ligase activity	NA	NA
PB_MANV_029_1798	NA	NA	NA	NA	NA	NA	NA	NA	NA	NA	NA	NA	NA	NA	NA	NA	NA	NA	NA	NA
PB_MANV_029_1799	NA	NA	NA	NA	NA	NA	NA	NA	NA	NA	NA	NA	NA	NA	NA	NA	NA	NA	NA	NA
PB_MANV_029_1800	NA	NA	NA	NA	NA	NA	NA	NA	NA	NA	NA	NA	NA	NA	NA	NA	NA	NA	NA	NA
PB_MANV_029_1801	RKX49753.1 peptidase M48 [Thermotogae bacterium]	NA	K03799	heat shock protein HtpX [EC:3.4.24.-]	NA	NA	NA	NA	NA	NA	PF01435.19	Peptidase_M48	NA	NA	COG0501	Zn-dependent protease with chaperone function	2GCR5@200918,COG0501@1,COG0501@2	Belongs to the peptidase M48B family	3.30.2010.10	NA
PB_MANV_029_1802	RKX49757.1 LemA family protein [Thermotogae bacterium]	NA	K03744	LemA protein	NA	NA	NA	NA	NA	NA	PF04011.13	LemA	NA	NA	COG1704	Uncharacterized conserved protein	2GCV5@200918,COG1704@1,COG1704@2	LemA family	1.20.1440.20	NA
PB_MANV_029_1803	RKX49754.1 hypothetical protein DRP32_04325 [Thermotogae bacterium]	NA	K02502	ATP phosphoribosyltransferase regulatory subunit	NA	NA	NA	NA	NA	NA	PF18958.1	DUF5700	NA	NA	NA	NA	NA	NA	NA	NA
PB_MANV_029_1804	RKX47087.1 flavodoxin [Thermotogae bacterium]	NA	K00230	menaquinone-dependent protoporphyrinogen oxidase [EC:1.3.5.3]	NA	NA	NA	NA	NA	NA	PF12724.8	Flavodoxin_5	NA	NA	COG4635	Flavodoxin	2GDC3@200918,COG4635@1,COG4635@2	Flavodoxin-like protein	3.40.50.360	NA
PB_MANV_029_1805	RKX47088.1 hypothetical protein DRP32_09190 [Thermotogae bacterium]	NA	K18136	TetR/AcrR family transcriptional regulator, multidrug resistance operon repressor	NA	NA	NA	NA	NA	NA	PF00440.24	TetR_N	NA	NA	NA	NA	2GE75@200918,COG1309@1,COG1309@2	Bacterial regulatory proteins, tetR family	1.10.357.10	NA
PB_MANV_029_1806	RKX47089.1 FMN-binding protein [Thermotogae bacterium]	NA	K17363	urocanate reductase [EC:1.3.99.33]	NA	NA	NA	NA	NA	NA	PF04205.15	FMN_bind	NA	NA	COG3976	Uncharacterized protein conserved in bacteria	2GDNU@200918,COG3976@1,COG3976@2	PFAM FMN-binding domain	3.90.1010.20	NA
PB_MANV_029_1807	WP_068348081.1 ribosome small subunit-dependent GTPase A [Kosmotoga arenicorallina]	NA	K06949	ribosome biogenesis GTPase / thiamine phosphate phosphatase [EC:3.6.1.- 3.1.3.100]	NA	NA	NA	NA	NA	NA	PF16745.6,PF03193.17	RsgA_N,RsgA_GTPase	TIGR00157	TIGR00157: ribosome small subunit-dependent GTPase A	COG1162	Predicted GTPases	2GDSA@200918,COG1162@1,COG1162@2	One of several proteins that assist in the late maturation steps of the functional core of the 30S ribosomal subunit. Helps release RbfA from mature subunits. May play a role in the assembly of ribosomal proteins into the subunit. Circularly permuted GTPase that catalyzes slow GTP hydrolysis, GTPase activity is stimulated by the 30S ribosomal subunit	3.40.50.300	NA
PB_MANV_029_1808	OAA29427.1 amino acid transporter LysE [Kosmotoga arenicorallina S304]	NA	K11249	cysteine/O-acetylserine efflux protein	NA	NA	NA	NA	NA	NA	PF01810.19	LysE	NA	NA	COG1280	Putative threonine efflux protein	1TSNA@1239,24CNE@186801,36FZM@31979,COG1280@1,COG1280@2	Lysine exporter protein LysE YggA	NA	NA
PB_MANV_030_0	NA	NA	NA	NA	NA	NA	NA	NA	NA	NA	NA	NA	NA	NA	NA	NA	NA	NA	NA	NA
PB_MANV_030_1	RLG19791.1 hypothetical protein DRN77_08410 [Methanosarcinales archaeon]	NA	K07142	2-amino-4-hydroxy-6-hydroxymethyldihydropteridine diphosphokinase [EC:2.7.6.3]	NA	NA	NA	NA	NA	NA	PF01973.19	MAF_flag10	NA	NA	COG1634	Uncharacterized Rossmann fold enzyme	2N9JZ@224756,2XT8R@28890,COG1634@1,arCOG04303@2157	Catalyzes the transfer of diphosphate from ATP to 6- hydroxymethyl-7,8-dihydropterin (6-HMD), leading to 6- hydroxymethyl-7,8-dihydropterin diphosphate (6-HMDP)	3.40.50.10240	NA
PB_MANV_030_2	PXF60673.1 hypothetical protein C4B59_08370 [ANME-2 cluster archaeon]	NA	NA	NA	NA	NA	NA	NA	NA	NA	NA	NA	NA	NA	NA	NA	NA	NA	NA	NA
PB_MANV_030_3	RJS70679.1 GTP cyclohydrolase I FolE2 [ANME-2 cluster archaeon]	NA	K17488	GTP cyclohydrolase IV [EC:3.5.4.39]	NA	NA	NA	NA	NA	NA	PF02649.15	GCHY-1	TIGR00294	TIGR00294: GTP cyclohydrolase	COG1469	Uncharacterized conserved protein	2N944@224756,2XT11@28890,COG1469@1,arCOG04301@2157	Converts GTP to 7,8-dihydro-D-neopterin 2',3'-cyclic phosphate, the first intermediate in the biosynthesis of coenzyme methanopterin	3.10.270.10	NA
PB_MANV_030_4	RLG25168.1 hypothetical protein DRN77_00720 [Methanosarcinales archaeon]	NA	K07327	archaeal flagellar protein FlaD	NA	NA	NA	NA	NA	NA	PF04659.14	Arch_fla_DE	NA	NA	COG3351	Putative archaeal flagellar protein D/E	2XVP0@28890,COG3351@1,COG3352@1,arCOG02964@2157,arCOG05119@2157	SMART MCP methyltransferase, CheR-type	NA	NA
PB_MANV_030_5	NA	NA	NA	NA	NA	NA	NA	NA	NA	NA	NA	NA	NA	NA	NA	NA	NA	NA	NA	NA
PB_MANV_030_6	RJS68321.1 hypothetical protein CW696_08885 [ANME-2 cluster archaeon]	NA	K07329	archaeal flagellar protein FlaF	NA	NA	NA	NA	NA	NA	NA	NA	NA	NA	NA	NA	NA	NA	NA	NA
PB_MANV_030_7	RJS68326.1 hypothetical protein CW696_08890 [ANME-2 cluster archaeon]	NA	K07330	archaeal flagellar protein FlaG	NA	NA	NA	NA	NA	NA	PF01917.17	Arch_flagellin	NA	NA	COG3354	Putative archaeal flagellar protein G	247H2@183980,2Y6D9@28890,COG3354@1,arCOG01822@2157	Archaebacterial flagellin	NA	NA
PB_MANV_030_8	RLG23092.1 hypothetical protein DRN77_05260 [Methanosarcinales archaeon]	NA	K07325	archaeal flagellin FlaB	NA	NA	NA	NA	NA	NA	PF01917.17	Arch_flagellin	NA	NA	COG1681	Archaeal flagellins	23Q8P@183939,2XTEE@28890,COG1681@1,arCOG01829@2157	Flagellin is the subunit protein which polymerizes to form the filaments of archaeal flagella	NA	NA
PB_MANV_030_9	RLG23091.1 orotate phosphoribosyltransferase [Methanosarcinales archaeon]	NA	K00762	orotate phosphoribosyltransferase [EC:2.4.2.10]	NA	NA	NA	NA	NA	NA	NA	NA	TIGR00336	pyrE: orotate phosphoribosyltransferase	COG0461	Orotate phosphoribosyltransferase	2GM5A@201174,4CV8C@84998,COG0461@1,COG0461@2	Catalyzes the transfer of a ribosyl phosphate group from 5-phosphoribose 1-diphosphate to orotate, leading to the formation of orotidine monophosphate (OMP)	3.40.50.2020	NA
PB_MANV_030_10	RLG23090.1 orotidine-5'-phosphate decarboxylase [Methanosarcinales archaeon]	NA	K01591	orotidine-5'-phosphate decarboxylase [EC:4.1.1.23]	NA	NA	NA	NA	NA	NA	PF00215.25	OMPdecase	TIGR01740	pyrF: orotidine 5'-phosphate decarboxylase	COG0284	Orotidine-5'-phosphate decarboxylase	2432X@183968,2XU66@28890,COG0284@1,arCOG00081@2157	Catalyzes the decarboxylation of orotidine 5'- monophosphate (OMP) to uridine 5'-monophosphate (UMP)	3.20.20.70	NA
PB_MANV_030_11	RJS68325.1 deoxyribonuclease IV, partial [ANME-2 cluster archaeon]	NA	K01151	deoxyribonuclease IV [EC:3.1.21.2]	NA	NA	NA	NA	NA	NA	NA	NA	NA	NA	COG0648	Endonuclease IV	2XV5I@28890,COG0648@1,arCOG01894@2157	Endonuclease IV plays a role in DNA repair. It cleaves phosphodiester bonds at apurinic or apyrimidinic sites (AP sites) to produce new 5'-ends that are base-free deoxyribose 5-phosphate residues. It preferentially attacks modified AP sites created by bleomycin and neocarzinostatin	3.20.20.150	NA
PB_MANV_030_12	RJS68053.1 sodium:solute symporter family protein [ANME-2 cluster archaeon]	NA	K03307	solute:Na+ symporter, SSS family	NA	NA	NA	NA	NA	NA	PF00474.18	SSF	NA	NA	COG0591	Na+/proline symporter	2NA9T@224756,2Y8E7@28890,COG0591@1,arCOG01316@2157	Sodium:solute symporter family	1.20.1730.10	NA
PB_MANV_030_13	RJS68054.1 hypothetical protein CW696_09440 [ANME-2 cluster archaeon]	NA	K23307	gas vesicle operon resressor	NA	NA	NA	NA	NA	NA	PF07088.12	GvpD	NA	NA	COG0467	RecA-superfamily ATPases implicated in signal transduction	2Y0GM@28890,COG0467@1,arCOG01178@2157	PFAM GvpD gas vesicle	3.40.50.300	NA
PB_MANV_030_14	RJS68055.1 hypothetical protein CW696_09445 [ANME-2 cluster archaeon]	NA	K09142	uncharacterized protein	NA	NA	NA	NA	NA	NA	PF02598.18	Methyltrn_RNA_3	NA	NA	COG2106	Uncharacterized conserved protein	2XSZI@28890,COG2106@1,arCOG04069@2157	Putative RNA methyltransferase	2.40.50.140	NA
PB_MANV_030_15	RJS68056.1 hypothetical protein CW696_09450 [ANME-2 cluster archaeon]	NA	K17311	trehalose transport system substrate-binding protein	NA	NA	NA	NA	NA	NA	NA	NA	NA	NA	NA	NA	NA	NA	NA	NA
PB_MANV_030_16	RJS68057.1 30S ribosomal protein S27ae [ANME-2 cluster archaeon]	NA	K02977	small subunit ribosomal protein S27Ae	NA	NA	NA	NA	NA	NA	PF01599.20	Ribosomal_S27	NA	NA	COG1998	Ribosomal protein S27AE	246I6@183980,2Y11U@28890,COG1998@1,arCOG04183@2157	Belongs to the eukaryotic ribosomal protein eS31 family	2.20.25.600	NA
PB_MANV_030_17	RJS68058.1 30S ribosomal protein S24e [ANME-2 cluster archaeon]	NA	K02974	small subunit ribosomal protein S24e	NA	NA	NA	NA	NA	NA	PF01282.20	Ribosomal_S24e	NA	NA	COG2004	Ribosomal protein S24E	2NA0E@224756,2XXXB@28890,COG2004@1,arCOG04182@2157	Belongs to the eukaryotic ribosomal protein eS24 family	3.30.70.330	NA
PB_MANV_030_18	RJS68059.1 DUF359 domain-containing protein [ANME-2 cluster archaeon]	NA	K09735	uncharacterized protein	NA	NA	NA	NA	NA	NA	PF04019.13	DUF359	NA	NA	COG1909	Uncharacterized protein conserved in archaea	2N9R8@224756,2XXSG@28890,COG1909@1,arCOG04076@2157	Belongs to the UPF0218 family	NA	NA
PB_MANV_030_19	RJS68061.1 DNA-directed RNA polymerase [ANME-2 cluster archaeon]	NA	K03049	DNA-directed RNA polymerase subunit E' [EC:2.7.7.6]	NA	NA	NA	NA	NA	NA	PF03876.18,PF00575.24	SHS2_Rpb7-N,S1	TIGR00448	rpoE: DNA-directed RNA polymerase	COG1095	DNA-directed RNA polymerase, subunit E'	2N9GJ@224756,2XT6U@28890,COG1095@1,arCOG00675@2157	TIGRFAM DNA-directed RNA polymerase	2.40.50.140	NA
PB_MANV_030_20	NA	NA	NA	NA	NA	NA	NA	NA	NA	NA	NA	NA	NA	NA	NA	NA	NA	NA	NA	NA
PB_MANV_030_21	OIN92944.1 hypothetical protein AUJ21_06325 [Anaerolineae bacterium CG1_02_58_13]	NA	K07319	adenine-specific DNA-methyltransferase [EC:2.1.1.72]	NA	NA	NA	NA	NA	NA	NA	NA	NA	NA	NA	NA	2J4GH@203682,COG0863@1,COG0863@2	Belongs to the N(4) N(6)-methyltransferase family	3.40.50.150	NA
PB_MANV_030_22	KAB3546213.1 MFS transporter [ANME-2 cluster archaeon]	NA	K08153	MFS transporter, DHA1 family, multidrug resistance protein	NA	NA	NA	NA	NA	NA	PF07690.17	MFS_1	NA	NA	NA	NA	2N9WS@224756,2XZC7@28890,COG0477@1,arCOG00130@2157	PFAM Major Facilitator Superfamily	1.20.1250.20	NA
PB_MANV_030_23	RLG23399.1 hypothetical protein DRN77_04590, partial [Methanosarcinales archaeon]	NA	K10726	replicative DNA helicase Mcm [EC:3.6.4.-]	NA	NA	NA	NA	NA	NA	PF14551.7,PF17207.4,PF00493.24,PF14890.7,PF14528.7,PF00493.24,PF17855.2	MCM_N,MCM_OB,MCM,Intein_splicing,LAGLIDADG_3,MCM,MCM_lid	TIGR01445	intein_Nterm: intein N-terminal splicing region	COG1241	Predicted ATPase involved in replication control, Cdc46/Mcm family	243QT@183968,2XT5D@28890,COG1241@1,COG1372@1,arCOG00439@2157,arCOG03145@2157,arCOG03146@1,arCOG03146@2157,arCOG03158@2157	Belongs to the MCM family	3.40.50.300	NA
PB_MANV_030_24	RZN41059.1 hypothetical protein EF813_02925 [Methanosarcinales archaeon]	NA	K10740	replication factor A3	NA	NA	NA	NA	NA	NA	NA	NA	NA	NA	NA	NA	arCOG03400@1,arCOG03400@2157	nucleic acid binding OB-fold tRNA helicase-type	NA	NA
PB_MANV_030_25	NA	NA	NA	NA	NA	NA	NA	NA	NA	NA	NA	NA	NA	NA	NA	NA	NA	NA	NA	NA
PB_MANV_030_26	RLG20753.1 methanogenesis marker 14 protein [Methanosarcinales archaeon]	NA	NA	NA	NA	NA	NA	NA	NA	NA	PF09887.10	DUF2114	TIGR03285	methan_mark_14: putative methanogenesis marker protein 14	COG4065	Uncharacterized protein conserved in archaea	2N9CU@224756,2XVGV@28890,COG4065@1,arCOG04866@2157	Uncharacterized protein conserved in archaea (DUF2114)	NA	NA
PB_MANV_030_27	PXF61738.1 radical SAM/SPASM domain-containing protein [ANME-2 cluster archaeon]	NA	K22226	Fe-coproporphyrin III synthase	NA	NA	NA	NA	NA	NA	PF04055.22,PF13353.7,PF13186.7	Radical_SAM,Fer4_12,SPASM	TIGR04085	rSAM_more_4Fe4S: radical SAM additional 4Fe4S-binding SPASM domain	COG0535	Predicted Fe-S oxidoreductases	1TR85@1239,4H1UM@909932,COG0535@1,COG0535@2	Radical SAM	3.20.20.70	NA
PB_MANV_030_28	KAB3548131.1 formylmethanofuran dehydrogenase subunit C [ANME-2 cluster archaeon]	NA	K00202	formylmethanofuran dehydrogenase subunit C [EC:1.2.7.12]	NA	NA	NA	NA	NA	NA	NA	NA	TIGR03122	one_C_dehyd_C: formylmethanofuran dehydrogenase subunit C	COG2218	Formylmethanofuran dehydrogenase subunit C	2NAVQ@224756,2XWD0@28890,COG2218@1,arCOG00097@2157	PFAM glutamate synthase alpha subunit domain protein	2.160.20.60	NA
PB_MANV_030_29	PXF57280.1 formylmethanofuran dehydrogenase subunit A [ANME-2 cluster archaeon]	NA	K00200	formylmethanofuran dehydrogenase subunit A [EC:1.2.7.12]	NA	NA	NA	NA	NA	NA	PF07969.12	Amidohydro_3	TIGR03121	one_C_dehyd_A: formylmethanofuran dehydrogenase subunit A	COG1229	Formylmethanofuran dehydrogenase subunit A	2N9G0@224756,2XV5V@28890,COG1229@1,arCOG04461@2157	Formylmethanofuran dehydrogenase subunit A	2.30.40.10	NA
PB_MANV_030_30	RJS69187.1 formylmethanofuran dehydrogenase subunit B [ANME-2 cluster archaeon]	NA	K00201	formylmethanofuran dehydrogenase subunit B [EC:1.2.7.12]	NA	NA	NA	NA	NA	NA	PF00384.23	Molybdopterin	TIGR03129	one_C_dehyd_B: formylmethanofuran dehydrogenase subunit B	COG1029	Formylmethanofuran dehydrogenase subunit B	2NACR@224756,2XTPW@28890,COG1029@1,arCOG01499@2157	Formylmethanofuran dehydrogenase, subunit B	3.40.228.10	NA
PB_MANV_030_31	RLG22564.1 tRNA CCA-pyrophosphorylase [Methanosarcinales archaeon]	NA	K00203	formylmethanofuran dehydrogenase subunit D [EC:1.2.7.12]	NA	NA	NA	NA	NA	NA	PF01568.22	Molydop_binding	NA	NA	COG1153	Formylmethanofuran dehydrogenase subunit D	2NB08@224756,2XXYM@28890,COG1153@1,arCOG02674@2157	PFAM molydopterin dinucleotide-binding region	2.40.40.20	NA
PB_MANV_030_32	RJS73591.1 metal-binding protein [ANME-2 cluster archaeon]	NA	NA	NA	NA	NA	NA	NA	NA	NA	PF09876.10	DUF2103	NA	NA	COG4031	Predicted metal-binding protein	2NB62@224756,2XT2T@28890,COG4031@1,arCOG02192@2157	Predicted metal-binding protein (DUF2103)	NA	NA
PB_MANV_030_33	RLG22566.1 hypothetical protein DRN77_05950 [Methanosarcinales archaeon]	NA	K16793	methanogen homoaconitase small subunit [EC:4.2.1.114]	NA	NA	NA	NA	NA	NA	PF00694.20,PF08241.13	Aconitase_C,Methyltransf_11	TIGR02087	LEUD_arch: 3-isopropylmalate dehydratase, small subunit	COG0066	3-isopropylmalate dehydratase small subunit	2N9JK@224756,2XTXJ@28890,COG0066@1,arCOG02230@2157	Hydro-lyase with broad substrate specificity for cis- unsaturated tricarboxylic acids. Catalyzes both the reversible dehydration of (R)-homocitrate ((R)-2-hydroxybutane-1,2,4- tricarboxylate) to produce cis-homoaconitate ((Z)-but-1-ene-1,2,4- tricarboxylate), and its hydration to homoisocitrate ((1R,2S)-1- hydroxybutane-1,2,4-tricarboxylate). Is also able to hydrate the analogous longer chain substrates cis-homo(2)-aconitate, cis- homo(3)-aconitate. All these reactions are part of the biosynthesis pathway of coenzyme B	3.40.50.150	NA
PB_MANV_030_34	RJS73590.1 hypothetical protein CW696_01210 [ANME-2 cluster archaeon]	NA	K14069	methanophenazine hydrogenase, cytochrome b subunit [EC:1.12.98.3]	NA	NA	NA	NA	NA	NA	NA	NA	NA	NA	NA	NA	2NAYA@224756,2Y490@28890,COG2864@1,arCOG02478@2157	Cytochrome b subunit of formate	1.20.950.20	NA
PB_MANV_030_35	RJS73592.1 archease [ANME-2 cluster archaeon]	NA	NA	NA	NA	NA	NA	NA	NA	NA	PF01951.17	Archease	NA	NA	COG1371	Uncharacterized conserved protein	2NA1Z@224756,2XXRX@28890,COG1371@1,arCOG04055@2157	Activates the tRNA-splicing ligase complex by facilitating the enzymatic turnover of catalytic subunit RtcB. Acts by promoting the guanylylation of RtcB, a key intermediate step in tRNA ligation. Can also alter the NTP specificity of RtcB such that ATP, dGTP or ITP is used efficiently	3.55.10.10	NA
PB_MANV_030_36	RLG21778.1 Holliday junction branch migration protein RuvA [Methanosarcinales archaeon]	NA	K03550	holliday junction DNA helicase RuvA [EC:3.6.4.12]	NA	NA	NA	NA	NA	NA	PF01330.22,PF14520.7,PF07499.14	RuvA_N,HHH_5,RuvA_C	TIGR00084	ruvA: Holliday junction DNA helicase RuvA	COG0632	Holliday junction resolvasome, DNA-binding subunit	2NPR6@2323,COG0632@1,COG0632@2	The RuvA-RuvB complex in the presence of ATP renatures cruciform structure in supercoiled DNA with palindromic sequence, indicating that it may promote strand exchange reactions in homologous recombination. RuvAB is a helicase that mediates the Holliday junction migration by localized denaturation and reannealing. RuvA stimulates, in the presence of DNA, the weak ATPase activity of RuvB	2.40.50.140	NA
PB_MANV_030_37	RLG21779.1 hypothetical protein DRN77_06695 [Methanosarcinales archaeon]	NA	K14638	solute carrier family 15 (peptide/histidine transporter), member 3/4	NA	NA	NA	NA	NA	NA	NA	NA	NA	NA	NA	NA	NA	NA	NA	NA
PB_MANV_030_38	RLG21780.1 hypothetical protein DRN77_06700 [Methanosarcinales archaeon]	NA	NA	NA	NA	NA	NA	NA	NA	NA	NA	NA	NA	NA	NA	NA	NA	NA	NA	NA
PB_MANV_030_39	RLG19328.1 hypothetical protein DRN77_08930 [Methanosarcinales archaeon]	NA	K22830	essential MCU regulator, mitochondrial	NA	NA	NA	NA	NA	NA	PF08395.13	7tm_7	NA	NA	NA	NA	23R0P@183939,2XXY9@28890,arCOG05068@1,arCOG05068@2157		NA	NA
PB_MANV_030_40	RLG24095.1 SMC-Scp complex subunit ScpB [Methanosarcinales archaeon]	NA	K06024	segregation and condensation protein B	NA	NA	NA	NA	NA	NA	PF04079.17	SMC_ScpB	TIGR00281	TIGR00281: segregation and condensation protein B	COG1386	Predicted transcriptional regulator containing the HTH domain	2N9UX@224756,2XZ7Q@28890,COG1386@1,arCOG02613@2157	Segregation and condensation complex subunit ScpB	1.10.10.10	NA
PB_MANV_030_41	RJS71835.1 DUF552 domain-containing protein [ANME-2 cluster archaeon]	NA	K09152	uncharacterized protein	NA	NA	NA	NA	NA	NA	PF04472.13	SepF	NA	NA	COG2450	Uncharacterized conserved protein	2N9X3@224756,2XXYF@28890,COG2450@1,arCOG02263@2157	Pfam:DUF552	3.30.110.150	NA
PB_MANV_030_42	RJS71836.1 acetyl-CoA decarbonylase/synthase complex subunit gamma [ANME-2 cluster archaeon]	NA	K00197	acetyl-CoA decarbonylase/synthase, CODH/ACS complex subunit gamma [EC:2.1.1.245]	NA	NA	NA	NA	NA	NA	PF04060.14,PF03599.17	FeS,CdhD	NA	NA	COG1456	CO dehydrogenase/acetyl-CoA synthase gamma subunit (corrinoid Fe-S protein)	2N9BD@224756,2XUSG@28890,COG1456@1,arCOG01979@2157	Part of a complex that catalyzes the reversible cleavage of acetyl-CoA, allowing	3.20.20.20	NA
PB_MANV_030_43	RJS71837.1 Ni-sirohydrochlorin a,c-diamide synthase [ANME-2 cluster archaeon]	NA	K22012	Ni-sirohydrochlorin a,c-diamide synthase [EC:6.3.5.12]	NA	NA	NA	NA	NA	NA	PF13500.7,PF07685.15	AAA_26,GATase_3	TIGR00379	cobB: cobyrinic acid a,c-diamide synthase	COG1797	Cobyrinic acid a,c-diamide synthase	2N96K@224756,2XTIE@28890,COG1797@1,arCOG00106@2157	Catalyzes the ATP-dependent amidation of the two carboxylate groups at positions a and c of cobyrinate, using either L-glutamine or ammonia as the nitrogen source. Involved in the biosynthesis of the unique nickel-containing tetrapyrrole coenzyme F430, the prosthetic group of methyl-coenzyme M reductase (MCR), which plays a key role in methanogenesis and anaerobic methane oxidation. Catalyzes the ATP-dependent amidation of the two carboxylate groups at positions a and c of Ni- sirohydrochlorin, using L-glutamine or ammonia as the nitrogen source	3.40.50.300	NA
PB_MANV_030_44	RLG21185.1 MBL fold metallo-hydrolase [Methanosarcinales archaeon]	NA	K00784	ribonuclease Z [EC:3.1.26.11]	NA	NA	NA	NA	NA	NA	PF12706.8	Lactamase_B_2	NA	NA	COG1234	Metal-dependent hydrolases of the beta-lactamase superfamily III	2NAES@224756,2XTUD@28890,COG1234@1,arCOG00500@2157	Metallo-beta-lactamase superfamily	3.60.15.10	NA
PB_MANV_030_45	RLG21186.1 serine hydroxymethyltransferase [Methanosarcinales archaeon]	NA	K00600	glycine hydroxymethyltransferase [EC:2.1.2.1]	NA	NA	NA	NA	NA	NA	PF00464.20	SHMT	NA	NA	COG0112	Glycine/serine hydroxymethyltransferase	2N90U@224756,2XU0H@28890,COG0112@1,arCOG00070@2157	Catalyzes the reversible interconversion of serine and glycine with tetrahydrofolate (THF) serving as the one-carbon carrier. Also exhibits THF-independent aldolase activity toward beta-hydroxyamino acids, producing glycine and aldehydes, via a retro-aldol mechanism	3.40.640.10	NA
PB_MANV_030_46	RJS69015.1 NAD(P)H-quinone oxidoreductase subunit 3 [ANME-2 cluster archaeon]	NA	K22158	F420H2 dehydrogenase subunit A [EC:1.5.98.3]	NA	NA	NA	NA	NA	NA	PF00507.20	Oxidored_q4	NA	NA	COG0838	NADH:ubiquinone oxidoreductase subunit 3 (chain A)	2NAV3@224756,2XX2K@28890,COG0838@1,arCOG01557@2157	NADH-ubiquinone/plastoquinone oxidoreductase, chain 3	1.20.58.1610	NA
PB_MANV_030_47	RJS69011.1 NADH-quinone oxidoreductase subunit B [ANME-2 cluster archaeon]	NA	K22159	F420H2 dehydrogenase subunit B [EC:1.5.98.3]	NA	NA	NA	NA	NA	NA	PF01058.23	Oxidored_q6	TIGR01957	nuoB_fam: NADH-quinone oxidoreductase, B subunit	COG0377	NADH:ubiquinone oxidoreductase 20 kD subunit and related Fe-S oxidoreductases	2NAEM@224756,2XTP1@28890,COG0377@1,arCOG01554@2157	NADH ubiquinone oxidoreductase, 20 Kd subunit	3.40.50.12280	NA
PB_MANV_030_48	RJS69010.1 NADH-quinone oxidoreductase subunit C [ANME-2 cluster archaeon]	NA	K22160	F420H2 dehydrogenase subunit C [EC:1.5.98.3]	NA	NA	NA	NA	NA	NA	PF00329.20	Complex1_30kDa	NA	NA	COG0852	NADH:ubiquinone oxidoreductase 27 kD subunit	2NA35@224756,2XZK1@28890,COG0852@1,arCOG01551@2157	Respiratory-chain NADH dehydrogenase, 30 Kd subunit	3.30.460.80	NA
PB_MANV_030_49	RLG23258.1 NADH-quinone oxidoreductase subunit D [Methanosarcinales archaeon]	NA	K22161	F420H2 dehydrogenase subunit D [EC:1.5.98.3]	NA	NA	NA	NA	NA	NA	PF00374.20,PF00346.20	NiFeSe_Hases,Complex1_49kDa	NA	NA	COG0649	NADH:ubiquinone oxidoreductase 49 kD subunit 7	2NBKB@224756,2XTWF@28890,COG0649@1,arCOG01548@2157	Respiratory-chain NADH dehydrogenase, 49 Kd subunit	1.10.645.10	NA
PB_MANV_030_50	RJS69013.1 NADH-quinone oxidoreductase subunit NuoH [ANME-2 cluster archaeon]	NA	K22163	F420H2 dehydrogenase subunit H [EC:1.5.98.3]	NA	NA	NA	NA	NA	NA	PF00146.22	NADHdh	NA	NA	COG1005	NADH:ubiquinone oxidoreductase subunit 1 (chain H)	2N9XC@224756,2XT7N@28890,COG1005@1,arCOG01546@2157	Component of the F(420)H(2) dehydrogenase (FPO complex) which is part of the energy-conserving F(420)H(2) heterodisulfide oxidoreductase system. The membrane-bound electron transfer system of the complex plays an important role in the metabolism of methylotrophic methanogens when the organisms grow on methanol or methylamines. Catalyzes the oxidation of methanophenazine to dihydromethanophenazine. It shuttles electrons from F(420)H(2), via FAD and iron-sulfur (Fe-S) centers, to methanophenazine (an electron carrier in the membrane). It couples the redox reaction to proton translocation (for every two electrons transferred, two hydrogen ions are translocated across the cytoplasmic membrane), and thus conserves the redox energy in a proton gradient	NA	NA
PB_MANV_030_51	RJS69009.1 NADH-quinone oxidoreductase subunit I [ANME-2 cluster archaeon]	NA	K22164	F420H2 dehydrogenase subunit I [EC:1.5.98.3]	NA	NA	NA	NA	NA	NA	PF00037.28,PF00037.28	Fer4,Fer4	NA	NA	COG1143	Formate hydrogenlyase subunit 6/NADH:ubiquinone oxidoreductase 23 kD subunit (chain I)	2NAV0@224756,2XTIJ@28890,COG1143@1,arCOG01543@2157	4Fe-4S dicluster domain	3.30.70.3270	NA
PB_MANV_030_52	RLG23255.1 short chain dehydrogenase [Methanosarcinales archaeon]	NA	K00339	NADH-quinone oxidoreductase subunit J [EC:7.1.1.2]	NA	NA	NA	NA	NA	NA	PF00499.21	Oxidored_q3	NA	NA	NA	NA	2NB5J@224756,2Y72A@28890,COG0839@1,arCOG04654@2157	NADH-ubiquinone/plastoquinone oxidoreductase chain 6	1.20.120.1200	NA
PB_MANV_030_53	RJS69007.1 dehydrogenase [ANME-2 cluster archaeon]	NA	K22165	F420H2 dehydrogenase subunit J [EC:1.5.98.3]	NA	NA	NA	NA	NA	NA	PF00499.21	Oxidored_q3	NA	NA	NA	NA	2NB3E@224756,2Y4VC@28890,COG0839@1,arCOG05181@2157	NADH-ubiquinone/plastoquinone oxidoreductase chain 6	1.20.120.1200	NA
PB_MANV_030_54	RJS69006.1 NADH-quinone oxidoreductase subunit NuoK [ANME-2 cluster archaeon]	NA	K22166	F420H2 dehydrogenase subunit K [EC:1.5.98.3]	NA	NA	NA	NA	NA	NA	PF00420.25	Oxidored_q2	NA	NA	COG0713	NADH:ubiquinone oxidoreductase subunit 11 or 4L (chain K)	2NB01@224756,2XXW4@28890,COG0713@1,arCOG03073@2157	NADH-ubiquinone/plastoquinone oxidoreductase chain 4L	1.10.287.3510	NA
PB_MANV_030_55	RJS69012.1 NADH-quinone oxidoreductase subunit L [ANME-2 cluster archaeon]	NA	K22167	F420H2 dehydrogenase subunit L [EC:1.5.98.3]	NA	NA	NA	NA	NA	NA	PF00662.21,PF00361.21	Proton_antipo_N,Proton_antipo_M	TIGR01974	NDH_I_L: proton-translocating NADH-quinone oxidoreductase, chain L	COG1009	NADH:ubiquinone oxidoreductase subunit 5 (chain L)/Multisubunit Na+/H+ antiporter, MnhA subunit	2NAAS@224756,2XT4R@28890,COG1009@1,arCOG01539@2157	NADH-Ubiquinone oxidoreductase (complex I), chain 5 N-terminus	1.20.5.2700	NA
PB_MANV_030_56	RJS69005.1 NADH-quinone oxidoreductase subunit M [ANME-2 cluster archaeon]	NA	K22168	F420H2 dehydrogenase subunit M [EC:1.5.98.3]	NA	NA	NA	NA	NA	NA	PF00361.21	Proton_antipo_M	TIGR01972	NDH_I_M: proton-translocating NADH-quinone oxidoreductase, chain M	COG1008	NADH:ubiquinone oxidoreductase subunit 4 (chain M)	2XTP0@28890,COG1008@1,arCOG01538@2157	COG1008 NADH ubiquinone oxidoreductase subunit 4 (chain M)	NA	NA
PB_MANV_030_57	RJS69004.1 NADH-quinone oxidoreductase subunit N [ANME-2 cluster archaeon]	NA	K22169	F420H2 dehydrogenase subunit N [EC:1.5.98.3]	NA	NA	NA	NA	NA	NA	PF00361.21	Proton_antipo_M	NA	NA	COG1007	NADH:ubiquinone oxidoreductase subunit 2 (chain N)	2N9SZ@224756,2XSY7@28890,COG1007@1,arCOG01540@2157	Proton-conducting membrane transporter	NA	NA
PB_MANV_030_58	RJS68040.1 4-hydroxy-tetrahydrodipicolinate reductase [ANME-2 cluster archaeon]	NA	K00215	4-hydroxy-tetrahydrodipicolinate reductase [EC:1.17.1.8]	NA	NA	NA	NA	NA	NA	PF05173.15	DapB_C	NA	NA	COG0289	Dihydrodipicolinate reductase	2N9BV@224756,2XTJU@28890,COG0289@1,arCOG04393@2157	Catalyzes the conversion of 4-hydroxy- tetrahydrodipicolinate (HTPA) to tetrahydrodipicolinate	3.40.50.720	NA
PB_MANV_030_59	RJS68039.1 hypothetical protein CW696_09530 [ANME-2 cluster archaeon]	NA	K05340	glucose uptake protein	NA	NA	NA	NA	NA	NA	NA	NA	NA	NA	NA	NA	NA	NA	NA	NA
PB_MANV_030_60	RJS68038.1 transcriptional regulator [ANME-2 cluster archaeon]	NA	K23356	HTH-type transcriptional regulator, sugar sensing transcriptional regulator	NA	NA	NA	NA	NA	NA	NA	NA	NA	NA	COG4738	Predicted transcriptional regulator	2NAZN@224756,2Y46R@28890,COG4738@1,arCOG04377@2157	Transcriptional regulator, TrmB	1.10.10.10	NA
PB_MANV_030_61	RLG23495.1 MBL fold metallo-hydrolase [Methanosarcinales archaeon]	NA	K01069	hydroxyacylglutathione hydrolase [EC:3.1.2.6]	NA	NA	NA	NA	NA	NA	PF00753.28	Lactamase_B	NA	NA	COG0491	Zn-dependent hydrolases, including glyoxylases	2N9QR@224756,2XURS@28890,COG0491@1,arCOG00504@2157	beta-lactamase domain protein	3.60.15.10	NA
PB_MANV_030_62	RLG23494.1 replication protein C [Methanosarcinales archaeon]	NA	K04801	replication factor C small subunit	NA	NA	NA	NA	NA	NA	PF13177.7,PF08542.12	DNA_pol3_delta2,Rep_fac_C	NA	NA	COG2812	DNA polymerase III, gamma/tau subunits	2NAD8@224756,2XTAG@28890,COG0470@1,arCOG00469@2157	Replication factor C	3.40.50.300	NA
PB_MANV_030_63	RJS68036.1 Lrp/AsnC family transcriptional regulator [ANME-2 cluster archaeon]	NA	K06154	Lrp/AsnC family transcriptional regulator, involved in the regulation of lysine biosynthesis	NA	NA	NA	NA	NA	NA	PF01037.22	AsnC_trans_reg	NA	NA	NA	NA	2N9YN@224756,2XZZ4@28890,COG1522@1,arCOG01117@2157	Lrp/AsnC ligand binding domain	3.30.70.920	NA
PB_MANV_030_64	RJS70528.1 CO dehydrogenase/acetyl-CoA synthase complex subunit epsilon [ANME-2 cluster archaeon]	NA	K00192	anaerobic carbon-monoxide dehydrogenase, CODH/ACS complex subunit alpha [EC:1.2.7.4]	NA	NA	NA	NA	NA	NA	PF03063.21,PF03063.21	Prismane,Prismane	TIGR00314	cdhA: CO dehydrogenase/acetyl-CoA synthase complex, epsilon subunit	COG1152	CO dehydrogenase/acetyl-CoA synthase alpha subunit	23Q9D@183939,2XTBY@28890,COG1152@1,arCOG02428@2157	Part of the ACDS complex that catalyzes the reversible cleavage of acetyl-CoA, allowing autotrophic growth from CO(2). The alpha-epsilon subcomponent functions as a carbon monoxide dehydrogenase	3.40.50.2030	NA
PB_MANV_030_65	RJS70529.1 CO dehydrogenase/acetyl-CoA synthase complex subunit epsilon [ANME-2 cluster archaeon]	NA	K00195	anaerobic carbon-monoxide dehydrogenase, CODH/ACS complex subunit epsilon	NA	NA	NA	NA	NA	NA	PF02552.17	CO_dh	TIGR00315	cdhB: CO dehydrogenase/acetyl-CoA synthase complex, epsilon subunit	COG1880	CO dehydrogenase/acetyl-CoA synthase epsilon subunit	2XWPE@28890,COG1880@1,arCOG04408@2157	PFAM CO dehydrogenase beta subunit acetyl-CoA synthase epsilon subunit	3.40.50.1220	NA
PB_MANV_030_66	RLG24293.1 hypothetical protein DRN77_02670 [Methanosarcinales archaeon]	NA	K09139	uncharacterized protein	NA	NA	NA	NA	NA	NA	PF04017.13	DUF366	NA	NA	COG2029	Uncharacterized conserved protein	23P0T@183925,2XV8B@28890,COG2029@1,arCOG04875@2157	Domain of unknown function (DUF366)	3.30.930.10	NA
PB_MANV_030_67	RJS70532.1 hypothetical protein CW696_05665 [ANME-2 cluster archaeon]	NA	K03529	chromosome segregation protein	NA	NA	NA	NA	NA	NA	NA	NA	NA	NA	NA	NA	NA	NA	NA	NA
PB_MANV_030_68	RLG25380.1 secretion system protein [Methanosarcinales archaeon]	NA	K07333	archaeal flagellar protein FlaJ	NA	NA	NA	NA	NA	NA	PF00482.24,PF00482.24	T2SSF,T2SSF	NA	NA	COG1955	Archaeal flagella assembly protein J	2N93G@224756,2XT4Q@28890,COG2064@1,arCOG01808@2157	type II secretion system protein	1.20.81.30	NA
PB_MANV_030_69	RJS70533.1 N-acetyl-gamma-glutamyl-phosphate reductase [ANME-2 cluster archaeon]	NA	K00145	N-acetyl-gamma-glutamyl-phosphate reductase [EC:1.2.1.38]	NA	NA	NA	NA	NA	NA	PF01118.25,PF02774.19	Semialdhyde_dh,Semialdhyde_dhC	TIGR01850	argC: N-acetyl-gamma-glutamyl-phosphate reductase	COG0002	Acetylglutamate semialdehyde dehydrogenase	2N9EF@224756,2XTC1@28890,COG0002@1,arCOG00495@2157	Catalyzes the NADPH-dependent reduction of N-acetyl-5- glutamyl phosphate to yield N-acetyl-L-glutamate 5-semialdehyde	3.30.360.10	NA
PB_MANV_030_70	RJS70534.1 50S ribosomal protein L15 [ANME-2 cluster archaeon]	NA	K02876	large subunit ribosomal protein L15	NA	NA	NA	NA	NA	NA	PF00828.20	Ribosomal_L27A	NA	NA	COG0200	Ribosomal protein L15	2N9U7@224756,2XWM3@28890,COG0200@1,arCOG00779@2157	binds to the 23S rRNA	3.100.10.10	NA
PB_MANV_030_71	RLG25375.1 preprotein translocase subunit SecY [Methanosarcinales archaeon]	NA	K03076	preprotein translocase subunit SecY	NA	NA	NA	NA	NA	NA	PF10559.10,PF00344.21	Plug_translocon,SecY	TIGR00967	3a0501s007: preprotein translocase, SecY subunit	COG0201	Preprotein translocase subunit SecY	2N9AJ@224756,2XT9A@28890,COG5253@1,arCOG04169@2157	Translation initiation factor IF-2, N-terminal region	1.10.3370.10	NA
PB_MANV_030_72	RLG25374.1 adenylate kinase [Methanosarcinales archaeon]	NA	K00939	adenylate kinase [EC:2.7.4.3]	NA	NA	NA	NA	NA	NA	PF00406.23,PF05191.15	ADK,ADK_lid	TIGR01351	adk: adenylate kinase	COG0563	Adenylate kinase and related kinases	2N9GB@224756,2XTRG@28890,COG0563@1,arCOG01046@2157	Catalyzes the reversible transfer of the terminal phosphate group between ATP and AMP. Plays an important role in cellular energy homeostasis and in adenine nucleotide metabolism	3.40.50.300	NA
PB_MANV_030_73	RJS70537.1 MotA/TolQ/ExbB proton channel family protein [ANME-2 cluster archaeon]	NA	K03561	biopolymer transport protein ExbB	NA	NA	NA	NA	NA	NA	PF01618.17	MotA_ExbB	NA	NA	COG0811	Biopolymer transport proteins	2N9RJ@224756,2XXNJ@28890,COG0811@1,arCOG03209@2157	MotA/TolQ/ExbB proton channel family	NA	NA
PB_MANV_030_74	RJS70540.1 DUF2149 domain-containing protein [ANME-2 cluster archaeon]	NA	NA	NA	NA	NA	NA	NA	NA	NA	PF09919.10	DUF2149	NA	NA	COG4744	Uncharacterized conserved protein	2N9VG@224756,2XZKR@28890,COG4744@1,arCOG03208@2157	Uncharacterized conserved protein (DUF2149)	NA	NA
PB_MANV_030_75	RJS70538.1 DUF11 domain-containing protein [ANME-2 cluster archaeon]	NA	K20308	trafficking protein particle complex subunit 11	NA	NA	NA	NA	NA	NA	NA	NA	TIGR01451	B_ant_repeat: conserved repeat domain	NA	NA	2NAPV@224756,2Y2NU@28890,arCOG03269@1,arCOG03269@2157	Domain of unknown function DUF11	NA	NA
PB_MANV_030_76	RLG23250.1 hypothetical protein DRN77_04900, partial [Methanosarcinales archaeon]	NA	K07919	Ras-related protein Rab-33A	NA	NA	NA	NA	NA	NA	NA	NA	NA	NA	NA	NA	242VN@183968,2Y66W@28890,arCOG02499@1,arCOG02499@2157,arCOG02526@1,arCOG02526@2157,arCOG02540@1,arCOG02540@2157	Domain of unknown function	NA	NA
PB_MANV_030_77	RLG22653.1 TldD/PmbA family protein [Methanosarcinales archaeon]	NA	K03568	TldD protein	NA	NA	NA	NA	NA	NA	PF01523.17	PmbA_TldD	NA	NA	COG0312	Predicted Zn-dependent proteases and their inactivated homologs	2N9CZ@224756,2XU9U@28890,COG1530@1,arCOG00321@2157	PFAM peptidase U62 modulator of DNA gyrase	3.30.2290.10	NA
PB_MANV_030_78	RJS71732.1 bifunctional oligoribonuclease/PAP phosphatase NrnA [ANME-2 cluster archaeon]	NA	K06881	bifunctional oligoribonuclease and PAP phosphatase NrnA [EC:3.1.3.7 3.1.13.3]	NA	NA	NA	NA	NA	NA	PF01368.21,PF02272.20	DHH,DHHA1	NA	NA	COG0618	Exopolyphosphatase-related proteins	2N9IY@224756,2XWQV@28890,COG0618@1,arCOG01565@2157	DHH family	3.90.1640.10	NA
PB_MANV_030_79	KAB3547795.1 hypothetical protein C5617_001835 [ANME-2 cluster archaeon]	NA	K00560	thymidylate synthase [EC:2.1.1.45]	NA	NA	NA	NA	NA	NA	NA	NA	NA	NA	NA	NA	2NBGJ@224756,2XYEP@28890,COG0207@1,arCOG03214@2157	Belongs to the thymidylate synthase family. Archaeal- type ThyA subfamily	3.30.572.10	NA
PB_MANV_030_80	PXF60925.1 hypothetical protein C4B59_07100 [ANME-2 cluster archaeon]	NA	NA	NA	NA	NA	NA	NA	NA	NA	NA	NA	NA	NA	NA	NA	NA	NA	NA	NA
PB_MANV_030_81	KAB3547463.1 redox-regulated ATPase YchF [ANME-2 cluster archaeon]	NA	K06942	ribosome-binding ATPase	NA	NA	NA	NA	NA	NA	PF01926.24,PF08438.11,PF02824.22	MMR_HSR1,MMR_HSR1_C,TGS	NA	NA	COG0012	Predicted GTPase, probable translation factor	2N94X@224756,2XTZG@28890,COG0012@1,arCOG00357@2157	TGS domain protein	3.40.50.300	NA
PB_MANV_030_82	RJS72531.1 hypothetical protein CW696_02790 [ANME-2 cluster archaeon]	NA	K09739	dihydroneopterin aldolase [EC:4.1.2.25]	NA	NA	NA	NA	NA	NA	PF04038.13	DHNA	NA	NA	COG2098	Uncharacterized protein conserved in archaea	2N9TR@224756,2XY43@28890,COG2098@1,arCOG04705@2157	Catalyzes the conversion of 7,8-dihydroneopterin (H2Neo) to 6-hydroxymethyl-7,8-dihydropterin (6-HMD)	3.30.1300.20	NA
PB_MANV_030_83	RJS72530.1 formylmethanofuran dehydrogenase subunit B [ANME-2 cluster archaeon]	NA	K00201	formylmethanofuran dehydrogenase subunit B [EC:1.2.7.12]	NA	NA	NA	NA	NA	NA	NA	NA	NA	NA	COG1029	Formylmethanofuran dehydrogenase subunit B	2NA77@224756,2XTYT@28890,COG1029@1,arCOG01498@2157	Formylmethanofuran dehydrogenase, subunit B	3.40.228.10	NA
PB_MANV_030_84	RJS72535.1 formylmethanofuran dehydrogenase [ANME-2 cluster archaeon]	NA	K00203	formylmethanofuran dehydrogenase subunit D [EC:1.2.7.12]	NA	NA	NA	NA	NA	NA	PF01568.22	Molydop_binding	NA	NA	COG1153	Formylmethanofuran dehydrogenase subunit D	2NB20@224756,2Y4B7@28890,COG1153@1,arCOG02674@2157	Molydopterin dinucleotide binding domain	2.40.40.20	NA
PB_MANV_030_85	RJS72529.1 serine--tRNA ligase [ANME-2 cluster archaeon]	NA	K01875	seryl-tRNA synthetase [EC:6.1.1.11]	NA	NA	NA	NA	NA	NA	PF18490.2	tRNA_bind_4	NA	NA	COG0172	Seryl-tRNA synthetase	2N9B1@224756,2XUK2@28890,COG0172@1,arCOG00403@2157	able to aminoacylate tRNA(Sec) with serine, to form the misacylated tRNA L-seryl-tRNA(Sec), which will be further converted into selenocysteinyl-tRNA(Sec)	3.30.930.10	NA
PB_MANV_030_86	RLG25309.1 endonuclease III [Methanosarcinales archaeon]	NA	K10773	endonuclease III [EC:4.2.99.18]	NA	NA	NA	NA	NA	NA	PF00730.26,PF10576.10	HhH-GPD,EndIII_4Fe-2S	NA	NA	COG0177	Predicted EndoIII-related endonuclease	2IZVV@203682,COG0177@1,COG0177@2	PFAM HhH-GPD superfamily base excision DNA repair protein	1.10.1670.10	NA
PB_MANV_030_87	RLG25305.1 mevalonate kinase [Methanosarcinales archaeon]	NA	K00869	mevalonate kinase [EC:2.7.1.36]	NA	NA	NA	NA	NA	NA	PF00288.27,PF08544.14	GHMP_kinases_N,GHMP_kinases_C	TIGR00549	mevalon_kin: mevalonate kinase	COG1577	Mevalonate kinase	2N96Q@224756,2XSUB@28890,COG1577@1,arCOG01028@2157	Catalyzes the phosphorylation of (R)-mevalonate (MVA) to (R)-mevalonate 5-phosphate (MVAP). Functions in the mevalonate (MVA) pathway leading to isopentenyl diphosphate (IPP), a key precursor for the biosynthesis of isoprenoid compounds such as archaeal membrane lipids	3.30.230.10	NA
PB_MANV_030_88	RLG25306.1 extensin [Methanosarcinales archaeon]	NA	K03726	helicase [EC:3.6.4.-]	NA	NA	NA	NA	NA	NA	PF00270.30,PF00271.32,PF14520.7	DEAD,Helicase_C,HHH_5	NA	NA	COG1204	Superfamily II helicase	2N9A8@224756,2XSV4@28890,COG1204@1,arCOG00553@2157	DNA-dependent ATPase and 3'-5' DNA helicase that may be involved in repair of stalled replication forks	3.40.50.300	NA
PB_MANV_030_89	RJS68352.1 DUF1464 domain-containing protein [ANME-2 cluster archaeon]	NA	K02662	type IV pilus assembly protein PilM	NA	NA	NA	NA	NA	NA	PF07318.13	DUF1464	NA	NA	COG2441	Predicted butyrate kinase	243JG@183968,2XW6E@28890,COG2441@1,arCOG04329@2157	Protein of unknown function (DUF1464)	NA	NA
PB_MANV_030_90	RLG25453.1 sulfopyruvate decarboxylase subunit beta [Methanosarcinales archaeon]	NA	K13039	sulfopyruvate decarboxylase subunit beta [EC:4.1.1.79]	NA	NA	NA	NA	NA	NA	PF02775.22	TPP_enzyme_C	TIGR03846	sulfopy_beta: sulfopyruvate decarboxylase, beta subunit	COG0028	Thiamine pyrophosphate-requiring enzymes [acetolactate synthase, pyruvate dehydrogenase (cytochrome), glyoxylate carboligase, phosphonopyruvate decarboxylase]	23PMI@183925,2XVNH@28890,COG4032@1,arCOG01614@2157	Sulfopyruvate decarboxylase, beta subunit	3.40.50.970	NA
PB_MANV_030_91	RJS68350.1 ketol-acid reductoisomerase [ANME-2 cluster archaeon]	NA	K00053	ketol-acid reductoisomerase [EC:1.1.1.86]	NA	NA	NA	NA	NA	NA	PF07991.13,PF01450.20	IlvN,IlvC	TIGR00465	ilvC: ketol-acid reductoisomerase	COG0059	Ketol-acid reductoisomerase	2N98K@224756,2XTGU@28890,COG0059@1,arCOG04465@2157	Involved in the biosynthesis of branched-chain amino acids (BCAA). Catalyzes an alkyl-migration followed by a ketol- acid reduction of (S)-2-acetolactate (S2AL) to yield (R)-2,3- dihydroxy-isovalerate. In the isomerase reaction, S2AL is rearranged via a Mg-dependent methyl migration to produce 3- hydroxy-3-methyl-2-ketobutyrate (HMKB). In the reductase reaction, this 2-ketoacid undergoes a metal-dependent reduction by NADPH to yield (R)-2,3-dihydroxy-isovalerate	3.40.50.720	NA
PB_MANV_030_92	RJS68349.1 hypothetical protein CW696_08825 [ANME-2 cluster archaeon]	NA	K21467	penicillin-binding protein 3	NA	NA	NA	NA	NA	NA	NA	NA	NA	NA	NA	NA	arCOG10832@1,arCOG10832@2157	Archaebacterial flagellin	NA	NA
PB_MANV_030_93	RJS68348.1 DUF128 domain-containing protein [ANME-2 cluster archaeon]	NA	K21640	global nitrogen regulator NrpRII	NA	NA	NA	NA	NA	NA	PF01995.17	NRD1_2	NA	NA	COG1693	Uncharacterized protein conserved in archaea	2N94A@224756,2XUUJ@28890,COG1693@1,arCOG02711@2157	Domain of unknown function DUF128	3.30.70.1360	NA
PB_MANV_030_94	RJS68347.1 NAD(P)/FAD-dependent oxidoreductase [ANME-2 cluster archaeon]	NA	K09516	all-trans-retinol 13,14-reductase [EC:1.3.99.23]	NA	NA	NA	NA	NA	NA	PF13450.7	NAD_binding_8	NA	NA	COG1233	Phytoene dehydrogenase and related proteins	2NA9X@224756,2XSYN@28890,COG1233@1,arCOG01524@2157	GDP dissociation inhibitor	3.50.50.60	NA
PB_MANV_030_95	RJS68346.1 segregation/condensation protein A [ANME-2 cluster archaeon]	NA	K05896	segregation and condensation protein A	NA	NA	NA	NA	NA	NA	PF02616.15,PF02616.15	SMC_ScpA,SMC_ScpA	NA	NA	COG1354	Uncharacterized conserved protein	2N9X2@224756,2XT0N@28890,COG1354@1,arCOG02610@2157	Segregation and condensation protein ScpA	1.10.10.580	NA
PB_MANV_030_96	RJS68345.1 branched-chain amino acid ABC transporter permease [ANME-2 cluster archaeon]	NA	K11956	neutral amino acid transport system permease protein	NA	NA	NA	NA	NA	NA	PF02653.17	BPD_transp_2	NA	NA	COG0559	Branched-chain amino acid ABC-type transport system, permease components	1G32V@1117,3VIQW@52604,COG0559@1,COG0559@2	PFAM Branched-chain amino acid transport system permease component	NA	NA
PB_MANV_030_97	RJS68358.1 branched-chain amino acid ABC transporter permease [ANME-2 cluster archaeon]	NA	K01998	branched-chain amino acid transport system permease protein	NA	NA	NA	NA	NA	NA	PF02653.17	BPD_transp_2	NA	NA	COG4177	ABC-type branched-chain amino acid transport system, permease component	1G20I@1117,1H9X8@1150,COG4177@1,COG4177@2	PFAM Branched-chain amino acid transport system permease component	NA	NA
PB_MANV_030_98	RLG25455.1 ABC transporter ATP-binding protein [Methanosarcinales archaeon]	NA	K01995	branched-chain amino acid transport system ATP-binding protein	NA	NA	NA	NA	NA	NA	PF00005.28	ABC_tran	NA	NA	COG0411	ABC-type branched-chain amino acid transport systems, ATPase component	1MUTY@1224,2MK1V@213118,2WNUU@28221,42RKF@68525,COG0411@1,COG0411@2	Branched-chain amino acid ATP-binding cassette transporter	3.40.50.300	NA
PB_MANV_030_99	RLG25447.1 ABC transporter ATP-binding protein [Methanosarcinales archaeon]	NA	K11958	neutral amino acid transport system ATP-binding protein	NA	NA	NA	NA	NA	NA	PF00005.28	ABC_tran	NA	NA	COG0410	ABC-type branched-chain amino acid transport systems, ATPase component	1MVVC@1224,2JRX9@204441,2TSA6@28211,COG0410@1,COG0410@2	ATPases associated with a variety of cellular activities	3.40.50.300	NA
PB_MANV_030_100	RZN35648.1 disulfide reductase [Methanosarcinales archaeon]	NA	K08264	heterodisulfide reductase subunit D [EC:1.8.98.1]	NA	NA	NA	NA	NA	NA	NA	NA	NA	NA	NA	NA	NA	NA	NA	NA
PB_MANV_030_101	RJS72231.1 universal stress protein [ANME-2 cluster archaeon]	NA	K14055	universal stress protein E	NA	NA	NA	NA	NA	NA	PF00582.27,PF00582.27	Usp,Usp	NA	NA	COG0589	Universal stress protein UspA and related nucleotide-binding proteins	23TYX@183963,2XU1E@28890,COG0589@1,arCOG00449@2157	COG0589 Universal stress protein UspA and related nucleotide-binding proteins	3.40.50.620	NA
PB_MANV_030_102	RJS72232.1 universal stress protein [ANME-2 cluster archaeon]	NA	K14055	universal stress protein E	NA	NA	NA	NA	NA	NA	PF00582.27,PF00582.27	Usp,Usp	NA	NA	COG0589	Universal stress protein UspA and related nucleotide-binding proteins	23TYX@183963,2XU1E@28890,COG0589@1,arCOG00449@2157	COG0589 Universal stress protein UspA and related nucleotide-binding proteins	3.40.50.620	NA
PB_MANV_030_103	RLG24516.1 AI-2E family transporter [Methanosarcinales archaeon]	NA	K03548	putative permease	NA	NA	NA	NA	NA	NA	PF01594.17	AI-2E_transport	NA	NA	COG0628	Predicted permease	2N9N3@224756,2XXF0@28890,COG0628@1,arCOG02642@2157	Pfam:UPF0118	NA	NA
PB_MANV_030_104	RJS72234.1 hypothetical protein CW696_03230 [ANME-2 cluster archaeon]	NA	K01992	ABC-2 type transport system permease protein	NA	NA	NA	NA	NA	NA	NA	NA	NA	NA	NA	NA	arCOG11652@1,arCOG11652@2157		NA	NA
PB_MANV_030_105	RJS72235.1 MoxR family ATPase [ANME-2 cluster archaeon]	NA	K04748	nitric oxide reductase NorQ protein	NA	NA	NA	NA	NA	NA	PF07728.15	AAA_5	NA	NA	COG0714	MoxR-like ATPases	COG0714@1,arCOG00441@2157	ATPase associated with various cellular activities, AAA_5	3.40.50.300	NA
PB_MANV_030_106	RJS72236.1 hypothetical protein CW696_03240 [ANME-2 cluster archaeon]	NA	NA	NA	NA	NA	NA	NA	NA	NA	NA	NA	NA	NA	NA	NA	COG2304@1,arCOG02900@2157	von Willebrand factor, type A	NA	NA
PB_MANV_030_107	RJS72240.1 MogA/MoaB family molybdenum cofactor biosynthesis protein [ANME-2 cluster archaeon]	NA	K03638	molybdopterin adenylyltransferase [EC:2.7.7.75]	NA	NA	NA	NA	NA	NA	PF00994.25	MoCF_biosynth	TIGR00177	molyb_syn: molybdenum cofactor synthesis domain	COG0521	Molybdopterin biosynthesis enzymes	2N9SU@224756,2XWJF@28890,COG0521@1,arCOG00214@2157	TIGRFAM molybdenum cofactor synthesis domain	3.40.980.10	NA
PB_MANV_030_108	RJS72237.1 dihydroorotase [ANME-2 cluster archaeon]	NA	K01466	allantoinase [EC:3.5.2.5]	NA	NA	NA	NA	NA	NA	PF01979.21	Amidohydro_1	TIGR00857	pyrC_multi: dihydroorotase, multifunctional complex type	COG0044	Dihydroorotase and related cyclic amidohydrolases	2N9BT@224756,2XTQU@28890,COG0044@1,arCOG00689@2157	Belongs to the metallo-dependent hydrolases superfamily. DHOase family. Class I DHOase subfamily	2.30.40.10	NA
PB_MANV_030_109	RJS72238.1 DUF302 domain-containing protein [ANME-2 cluster archaeon]	NA	NA	NA	NA	NA	NA	NA	NA	NA	PF03625.15	DUF302	NA	NA	NA	NA	1NDCV@1224,1SZYE@1236,COG3439@1,COG3439@2	Domain of unknown function DUF302	3.30.310.70	NA
PB_MANV_030_110	RJS72239.1 hypothetical protein CW696_03260 [ANME-2 cluster archaeon]	NA	K02568	cytochrome c-type protein NapB	NA	NA	NA	NA	NA	NA	PF11783.9,PF18204.2	Cytochrome_cB,PGF-CTERM	NA	NA	NA	NA	1MUNM@1224,28I8B@1,2M9ZJ@213115,2WKHB@28221,2Z8B5@2,42NZH@68525	Cytochrome c bacterial	1.10.1130.10	NA
PB_MANV_030_111	NA	NA	NA	NA	NA	NA	NA	NA	NA	NA	NA	NA	NA	NA	NA	NA	NA	NA	NA	NA
PB_MANV_030_112	RLG20161.1 NAD(P)/FAD-dependent oxidoreductase [Methanosarcinales archaeon]	NA	K00362	nitrite reductase (NADH) large subunit [EC:1.7.1.15]	NA	NA	NA	NA	NA	NA	PF03460.18,PF01077.23	NIR_SIR_ferr,NIR_SIR	NA	NA	COG1251	NAD(P)H-nitrite reductase	2NAEZ@224756,2Y7J9@28890,COG1251@1,arCOG02056@2157	Nitrite and sulphite reductase 4Fe-4S domain	3.30.413.10	NA
PB_MANV_030_113	RJS73769.1 ribose-5-phosphate isomerase RpiA [ANME-2 cluster archaeon]	NA	K01807	ribose 5-phosphate isomerase A [EC:5.3.1.6]	NA	NA	NA	NA	NA	NA	PF06026.15	Rib_5-P_isom_A	TIGR00021	rpiA: ribose 5-phosphate isomerase A	COG0120	Ribose 5-phosphate isomerase	2N9IQ@224756,2XTXI@28890,COG0120@1,arCOG01122@2157	Catalyzes the reversible conversion of ribose-5- phosphate to ribulose 5-phosphate	3.30.70.260	NA
PB_MANV_030_114	RJS73770.1 molecular chaperone DnaJ [ANME-2 cluster archaeon]	NA	K03686	molecular chaperone DnaJ	NA	NA	NA	NA	NA	NA	PF00226.32,PF01556.19,PF00684.20	DnaJ,DnaJ_C,DnaJ_CXXCXGXG	TIGR02349	DnaJ_bact: chaperone protein DnaJ	COG0484	DnaJ-class molecular chaperone with C-terminal Zn finger domain	2N95Q@224756,2XV5D@28890,COG0484@1,arCOG02846@2157,arCOG06880@1,arCOG06880@2157	ATP binding to DnaK triggers the release of the substrate protein, thus completing the reaction cycle. Several rounds of ATP-dependent interactions between DnaJ, DnaK and GrpE are required for fully efficient folding. Also involved, together with DnaK and GrpE, in the DNA replication of plasmids through activation of initiation proteins	2.60.260.20	NA
PB_MANV_030_115	RLG29091.1 hypothetical protein DRO03_08110 [Methanosarcinales archaeon]	NA	K06547	activated leukocyte cell adhesion molecule	NA	NA	NA	NA	NA	NA	PF08901.12	DUF1847	NA	NA	COG4887	Uncharacterized metal-binding protein conserved in archaea	23R39@183939,2XX1U@28890,COG4887@1,arCOG05003@2157	Protein of unknown function (DUF1847)	NA	NA
PB_MANV_030_116	RJS71359.1 hypothetical protein CW696_04590 [ANME-2 cluster archaeon]	NA	K21685	LuxR family transcriptional regulator, regulator of acetate metabolism	NA	NA	NA	NA	NA	NA	NA	NA	NA	NA	NA	NA	2XY7R@28890,arCOG04725@1,arCOG04725@2157		NA	NA
PB_MANV_030_117	RJS69472.1 cobalt-factor II C(20)-methyltransferase [ANME-2 cluster archaeon]	NA	K03394	precorrin-2/cobalt-factor-2 C20-methyltransferase [EC:2.1.1.130 2.1.1.151]	NA	NA	NA	NA	NA	NA	PF00590.21	TP_methylase	NA	NA	COG2243	Precorrin-2 methylase	2N9NT@224756,2XTS5@28890,COG2243@1,arCOG00648@2157	PFAM Uroporphyrin-III C tetrapyrrole (Corrin Porphyrin) methyltransferase	3.40.1010.10	NA
PB_MANV_030_118	NA	NA	NA	NA	NA	NA	NA	NA	NA	NA	NA	NA	NA	NA	NA	NA	NA	NA	NA	NA
PB_MANV_030_119	RJS69471.1 sulfatase [ANME-2 cluster archaeon]	NA	K15635	2,3-bisphosphoglycerate-independent phosphoglycerate mutase [EC:5.4.2.12]	NA	NA	NA	NA	NA	NA	NA	NA	NA	NA	NA	NA	arCOG01379@1,arCOG01379@2157	Type I phosphodiesterase / nucleotide pyrophosphatase	3.40.720.10	NA
PB_MANV_030_120	RJS69470.1 DNA-binding protein Alba [ANME-2 cluster archaeon]	NA	K03622	archaea-specific DNA-binding protein	NA	NA	NA	NA	NA	NA	PF01918.22	Alba	TIGR00285	TIGR00285: DNA-binding protein Alba	COG1581	Archaeal DNA-binding protein	246D0@183980,2XZH4@28890,COG1581@1,arCOG01753@2157	Binds double-stranded DNA tightly but without sequence specificity. It is distributed uniformly and abundantly on the chromosome, suggesting a role in chromatin architecture. However, it does not significantly compact DNA. Binds rRNA and mRNA in vivo. May play a role in maintaining the structural and functional stability of RNA, and, perhaps, ribosomes	3.30.110.20	NA
PB_MANV_030_121	RJS69473.1 preprotein translocase subunit Sec61beta [ANME-2 cluster archaeon]	NA	K09481	protein transport protein SEC61 subunit beta	NA	NA	NA	NA	NA	NA	PF03911.17	Sec61_beta	NA	NA	NA	NA	2NA5T@224756,2Y6WB@28890,COG4023@1,arCOG02957@2157	but it may be involved in stabilization of the trimeric complex	NA	NA
PB_MANV_030_122	RJS69469.1 tRNA uridine(34) 5-carboxymethylaminomethyl modification radical SAM/GNAT enzyme Elp3 [ANME-2 cluster archaeon]	NA	K07739	elongator complex protein 3 [EC:2.3.1.48]	NA	NA	NA	NA	NA	NA	PF04055.22,PF16199.6,PF00583.26	Radical_SAM,Radical_SAM_C,Acetyltransf_1	TIGR01211	ELP3: radical SAM enzyme/protein acetyltransferase, ELP3 family	COG1243	Histone acetyltransferase	2N9D5@224756,2XT9Z@28890,COG1243@1,arCOG01361@2157	TIGRFAM histone acetyltransferase, ELP3 family	3.40.630.30	NA
PB_MANV_030_123	RJS73256.1 ABC transporter permease [ANME-2 cluster archaeon]	NA	K02033	peptide/nickel transport system permease protein	NA	NA	NA	NA	NA	NA	PF00528.23	BPD_transp_1	NA	NA	COG0601	ABC-type dipeptide/oligopeptide/nickel transport systems, permease components	1TP1S@1239,247IP@186801,261Z5@186807,COG0601@1,COG0601@2	PFAM Binding-protein-dependent transport	1.10.3720.10	NA
PB_MANV_030_124	RJS73255.1 ABC transporter permease [ANME-2 cluster archaeon]	NA	K02034	peptide/nickel transport system permease protein	NA	NA	NA	NA	NA	NA	PF12911.8,PF00528.23	OppC_N,BPD_transp_1	NA	NA	COG1173	ABC-type dipeptide/oligopeptide/nickel transport systems, permease components	1TP4R@1239,1ZECI@1386,4HBB9@91061,COG1173@1,COG1173@2	N-terminal TM domain of oligopeptide transport permease C	1.10.3720.10	NA
PB_MANV_030_125	RLG24477.1 dipeptide ABC transporter ATP-binding protein DppD [Methanosarcinales archaeon]	NA	K02031	peptide/nickel transport system ATP-binding protein	NA	NA	NA	NA	NA	NA	PF00005.28,PF08352.13	ABC_tran,oligo_HPY	TIGR01727	oligo_HPY: oligopeptide/dipeptide ABC transporter, ATP-binding protein, C-terminal domain	COG0444	ABC-type dipeptide/oligopeptide/nickel transport system, ATPase component	2NAHK@224756,2XSTM@28890,COG0444@1,arCOG00181@2157	oligopeptide dipeptide ABC transporter	3.40.50.300	NA
PB_MANV_030_126	RJS73253.1 ABC transporter ATP-binding protein [ANME-2 cluster archaeon]	NA	K02032	peptide/nickel transport system ATP-binding protein	NA	NA	NA	NA	NA	NA	PF00005.28,PF08352.13	ABC_tran,oligo_HPY	TIGR01727	oligo_HPY: oligopeptide/dipeptide ABC transporter, ATP-binding protein, C-terminal domain	COG4608	ABC-type oligopeptide transport system, ATPase component	27XY8@189775,2G5R5@200795,COG4608@1,COG4608@2	Belongs to the ABC transporter superfamily	3.40.50.300	NA
PB_MANV_030_127	RJS73252.1 hypothetical protein CW696_01640 [ANME-2 cluster archaeon]	NA	NA	NA	NA	NA	NA	NA	NA	NA	PF00963.19	Cohesin	NA	NA	NA	NA	NA	NA	2.60.40.680	NA
PB_MANV_030_128	NA	NA	NA	NA	NA	NA	NA	NA	NA	NA	NA	NA	NA	NA	NA	NA	NA	NA	NA	NA
PB_MANV_030_129	PIP11687.1 hypothetical protein COX49_09740, partial [bacterium (Candidatus Stahlbacteria) CG23_combo_of_CG06-09_8_20_14_all_40_9]	NA	K01156	type III restriction enzyme [EC:3.1.21.5]	NA	NA	NA	NA	NA	NA	NA	NA	NA	NA	NA	NA	2XY1Z@28890,arCOG00885@1,arCOG00885@2157	Type III restriction enzyme, res subunit	NA	NA
PB_MANV_030_130	RJS71093.1 carbamoyl-phosphate synthase large subunit, partial [ANME-2 cluster archaeon]	NA	K01955	carbamoyl-phosphate synthase large subunit [EC:6.3.5.5]	NA	NA	NA	NA	NA	NA	PF02786.18,PF02787.20,PF02786.18,PF02142.23	CPSase_L_D2,CPSase_L_D3,CPSase_L_D2,MGS	TIGR01369	CPSaseII_lrg: carbamoyl-phosphate synthase, large subunit	COG0458	Carbamoylphosphate synthase large subunit (split gene in MJ)	2N92M@224756,2XTVE@28890,COG0458@1,arCOG01594@2157	Carbamoyl-phosphate synthetase large chain, oligomerisation	3.30.470.20	NA
PB_MANV_030_131	PXF60532.1 hypothetical protein C4B59_09100 [ANME-2 cluster archaeon]	NA	K18828	tRNA(fMet)-specific endonuclease VapC [EC:3.1.-.-]	NA	NA	NA	NA	NA	NA	PF01850.22	PIN	NA	NA	COG1487	Predicted nucleic acid-binding protein, contains PIN domain	2475N@183980,2Y0RE@28890,COG1487@1,arCOG02219@2157	Toxic component of a toxin-antitoxin (TA) module. An RNase	3.40.50.1010	NA
PB_MANV_030_132	PXF60533.1 hypothetical protein C4B59_09105 [ANME-2 cluster archaeon]	NA	NA	NA	NA	NA	NA	NA	NA	NA	NA	NA	NA	NA	NA	NA	NA	NA	NA	NA
PB_MANV_030_133	RLG24640.1 hypothetical protein DRN77_01850 [Methanosarcinales archaeon]	NA	NA	NA	NA	NA	NA	NA	NA	NA	PF00404.19	Dockerin_1	NA	NA	NA	NA	NA	NA	NA	NA
PB_MANV_030_134	KAB3545313.1 type II toxin-antitoxin system HicB family antitoxin [ANME-2 cluster archaeon]	NA	K18843	antitoxin HicB	NA	NA	NA	NA	NA	NA	PF15919.6	HicB_lk_antitox	NA	NA	COG1598	Uncharacterized conserved protein	2NB66@224756,2Y4NR@28890,COG1598@1,arCOG02411@2157	HicB_like antitoxin of bacterial toxin-antitoxin system	3.30.160.250	NA
PB_MANV_030_135	OGO39059.1 addiction module toxin, HicA family [Chloroflexi bacterium RBG_16_56_8]	NA	K07339	mRNA interferase HicA [EC:3.1.-.-]	NA	NA	NA	NA	NA	NA	PF07927.13	HicA_toxin	NA	NA	COG1724	Predicted periplasmic or secreted lipoprotein	1VKIY@1239,24UGP@186801,COG1724@1,COG1724@2	periplasmic or secreted lipoprotein	3.30.920.30	NA
PB_MANV_030_136	RLG22388.1 ABC transporter ATP-binding protein [Methanosarcinales archaeon]	NA	K00400	methyl coenzyme M reductase system, component A2	NA	NA	NA	NA	NA	NA	PF00005.28,PF00005.28	ABC_tran,ABC_tran	TIGR02315	ABC_phnC: phosphonate ABC transporter, ATP-binding protein	COG1123	ATPase components of various ABC-type transport systems, contain duplicated ATPase	23NK9@183925,2XVG9@28890,COG1123@1,arCOG00185@2157	ATPases associated with a variety of cellular activities	3.40.50.300	NA
PB_MANV_030_137	RLG22387.1 hypothetical protein DRN77_06165 [Methanosarcinales archaeon]	NA	K08297	crotonobetainyl-CoA dehydrogenase [EC:1.3.8.13]	NA	NA	NA	NA	NA	NA	PF09919.10	DUF2149	NA	NA	COG4744	Uncharacterized conserved protein	2N9VG@224756,2XZKR@28890,COG4744@1,arCOG03208@2157	Uncharacterized conserved protein (DUF2149)	NA	NA
PB_MANV_030_138	RLG22386.1 MotA/TolQ/ExbB proton channel family protein [Methanosarcinales archaeon]	NA	K03561	biopolymer transport protein ExbB	NA	NA	NA	NA	NA	NA	PF01618.17	MotA_ExbB	NA	NA	COG0811	Biopolymer transport proteins	2N9RJ@224756,2XXNJ@28890,COG0811@1,arCOG03209@2157	MotA/TolQ/ExbB proton channel family	NA	NA
PB_MANV_030_139	RLG22385.1 hypothetical protein DRN77_06155 [Methanosarcinales archaeon]	NA	K08980	putative membrane protein	NA	NA	NA	NA	NA	NA	PF09930.10	DUF2162	NA	NA	NA	NA	2N9WN@224756,2XWV1@28890,COG4827@1,arCOG04841@2157	Predicted transporter (DUF2162)	NA	NA
PB_MANV_030_140	KAB3544664.1 hypothetical protein C5617_006910 [ANME-2 cluster archaeon]	NA	K08971	putative membrane protein	NA	NA	NA	NA	NA	NA	PF01970.17	TctA	NA	NA	COG1784	Predicted membrane protein	2N9A6@224756,2XSZ3@28890,COG1784@1,arCOG04469@2157	Tripartite tricarboxylate transporter TctA family	NA	NA
PB_MANV_030_141	RLG23069.1 phosphoribosylaminoimidazolesuccinocarboxamide synthase [Methanosarcinales archaeon]	NA	K01923	phosphoribosylaminoimidazole-succinocarboxamide synthase [EC:6.3.2.6]	NA	NA	NA	NA	NA	NA	PF01259.19	SAICAR_synt	TIGR00081	purC: phosphoribosylaminoimidazolesuccinocarboxamide synthase	COG0152	Phosphoribosylaminoimidazolesuccinocarboxamide (SAICAR) synthase	2GCWK@200918,COG0152@1,COG0152@2	PFAM SAICAR synthetase	3.30.200.20	NA
PB_MANV_030_142	RJS69884.1 translation initiation factor IF-5A [ANME-2 cluster archaeon]	NA	K03263	translation initiation factor 5A	NA	NA	NA	NA	NA	NA	PF01287.21	eIF-5a	TIGR00037	eIF_5A: translation elongation factor IF5A	COG0231	Translation elongation factor P (EF-P)/translation initiation factor 5A (eIF-5A)	2N9R5@224756,2XX3E@28890,COG0231@1,arCOG04277@2157	Functions by promoting the formation of the first peptide bond	2.30.30.30	NA
PB_MANV_030_143	RJS69885.1 agmatinase [ANME-2 cluster archaeon]	NA	K01480	agmatinase [EC:3.5.3.11]	NA	NA	NA	NA	NA	NA	PF00491.22	Arginase	TIGR01230	agmatinase: agmatinase	COG0010	Arginase/agmatinase/formimionoglutamate hydrolase, arginase family	2N9E1@224756,2XTEP@28890,COG0010@1,arCOG01700@2157	Belongs to the arginase family	3.40.800.10	NA
PB_MANV_030_144	RLG23215.1 UDP-glucose 6-dehydrogenase [Methanosarcinales archaeon]	NA	K00012	UDPglucose 6-dehydrogenase [EC:1.1.1.22]	NA	NA	NA	NA	NA	NA	PF03721.15,PF00984.20,PF03720.16	UDPG_MGDP_dh_N,UDPG_MGDP_dh,UDPG_MGDP_dh_C	TIGR03026	NDP-sugDHase: nucleotide sugar dehydrogenase	COG1004	Predicted UDP-glucose 6-dehydrogenase	2N99M@224756,2XTQY@28890,COG1004@1,arCOG00253@2157	Belongs to the UDP-glucose GDP-mannose dehydrogenase family	3.40.50.720	NA
PB_MANV_030_145	RLG23212.1 histidinol-phosphatase [Methanosarcinales archaeon]	NA	K07053	3',5'-nucleoside bisphosphate phosphatase [EC:3.1.3.97]	NA	NA	NA	NA	NA	NA	PF02811.20,PF13263.7	PHP,PHP_C	NA	NA	COG0613	Predicted metal-dependent phosphoesterases (PHP family)	2N9Q2@224756,2XSWE@28890,COG0613@1,arCOG00302@2157	SMART phosphoesterase PHP domain protein	3.20.20.140	NA
PB_MANV_030_146	RJS69887.1 phosphoglycolate phosphatase [ANME-2 cluster archaeon]	NA	K22223	phosphoglycolate phosphatase [EC:3.1.3.18]	NA	NA	NA	NA	NA	NA	PF08282.13,PF08282.13	Hydrolase_3,Hydrolase_3	TIGR01487	Pglycolate_arch: phosphoglycolate phosphatase, TA0175-type	COG0561	Predicted hydrolases of the HAD superfamily	2N9JY@224756,2XX94@28890,COG0561@1,arCOG01213@2157	Catalyzes the dephosphorylation of 2-phosphoglycolate	3.90.1070.10	NA
PB_MANV_030_147	RJS69888.1 DNA repair and recombination protein RadA [ANME-2 cluster archaeon]	NA	K04483	DNA repair protein RadA	NA	NA	NA	NA	NA	NA	PF14520.7,PF08423.12	HHH_5,Rad51	TIGR02236	recomb_radA: DNA repair and recombination protein RadA	COG0468	RecA/RadA recombinase	2N980@224756,2XT80@28890,COG0468@1,arCOG00415@2157	Involved in DNA repair and in homologous recombination. Binds and assemble on single-stranded DNA to form a nucleoprotein filament. Hydrolyzes ATP in a ssDNA-dependent manner and promotes DNA strand exchange between homologous DNA molecules	3.40.50.300	NA
PB_MANV_030_148	RJS69889.1 MFS transporter [ANME-2 cluster archaeon]	NA	K08153	MFS transporter, DHA1 family, multidrug resistance protein	NA	NA	NA	NA	NA	NA	PF07690.17	MFS_1	NA	NA	COG2814	Arabinose efflux permease	2XT83@28890,COG0477@1,arCOG00130@2157	Major facilitator superfamily	1.20.1250.20	NA
PB_MANV_030_149	RLG20538.1 flap endonuclease-1 [Methanosarcinales archaeon]	NA	K04799	flap endonuclease-1 [EC:3.-.-.-]	NA	NA	NA	NA	NA	NA	PF00752.18,PF00867.19	XPG_N,XPG_I	TIGR03674	fen_arch: flap structure-specific endonuclease	COG0258	5'-3' exonuclease (including N-terminal domain of PolI)	246UR@183980,2XTJD@28890,COG0258@1,arCOG04050@2157	Structure-specific nuclease with 5'-flap endonuclease and 5'-3' exonuclease activities involved in DNA replication and repair. During DNA replication, cleaves the 5'-overhanging flap structure that is generated by displacement synthesis when DNA polymerase encounters the 5'-end of a downstream Okazaki fragment. Binds the unpaired 3'-DNA end and kinks the DNA to facilitate 5' cleavage specificity. Cleaves one nucleotide into the double- stranded DNA from the junction in flap DNA, leaving a nick for ligation. Also involved in the base excision repair (BER) pathway. Acts as a genome stabilization factor that prevents flaps from equilibrating into	3.40.50.1010	NA
PB_MANV_030_150	RLG20540.1 MarR family transcriptional regulator [Methanosarcinales archaeon]	NA	K22043	ArsR family transcriptional regulator, zinc-responsive transcriptional repressor	NA	NA	NA	NA	NA	NA	NA	NA	NA	NA	NA	NA	2NAXH@224756,2Y49G@28890,arCOG01207@1,arCOG01207@2157		NA	NA
PB_MANV_030_151	PXF61497.1 hypothetical protein C4B59_04485 [ANME-2 cluster archaeon]	NA	K12607	CCR4-NOT transcription complex subunit 10	NA	NA	NA	NA	NA	NA	NA	NA	NA	NA	NA	NA	NA	NA	NA	NA
PB_MANV_030_152	RLG24146.1 hypothetical protein DRN77_03025 [Methanosarcinales archaeon]	NA	K08423	G protein-coupled receptor 101	NA	NA	NA	NA	NA	NA	NA	NA	NA	NA	NA	NA	NA	NA	NA	NA
PB_MANV_030_153	RLG24145.1 phosphate uptake regulator PhoU [Methanosarcinales archaeon]	NA	K02039	phosphate transport system protein	NA	NA	NA	NA	NA	NA	PF04014.19,PF01895.20,PF01895.20	MazE_antitoxin,PhoU,PhoU	NA	NA	COG0704	Phosphate uptake regulator	2NADX@224756,2XUA4@28890,COG0704@1,arCOG00318@2157	PhoU domain	1.20.58.220	NA
PB_MANV_030_154	RLG24144.1 Asp-tRNA(Asn)/Glu-tRNA(Gln) amidotransferase GatCAB subunit C [Methanosarcinales archaeon]	NA	K02435	aspartyl-tRNA(Asn)/glutamyl-tRNA(Gln) amidotransferase subunit C [EC:6.3.5.6 6.3.5.7]	NA	NA	NA	NA	NA	NA	PF02686.16	Glu-tRNAGln	TIGR00135	gatC: aspartyl/glutamyl-tRNA(Asn/Gln) amidotransferase, C subunit	COG0721	Asp-tRNAAsn/Glu-tRNAGln amidotransferase C subunit	2N9Z4@224756,2XYQ0@28890,COG0721@1,arCOG02726@2157	Allows the formation of correctly charged Asn-tRNA(Asn) or Gln-tRNA(Gln) through the transamidation of misacylated Asp- tRNA(Asn) or Glu-tRNA(Gln) in organisms which lack either or both of asparaginyl-tRNA or glutaminyl-tRNA synthetases. The reaction takes place in the presence of glutamine and ATP through an activated phospho-Asp-tRNA(Asn) or phospho-Glu-tRNA(Gln)	1.10.20.60	NA
PB_MANV_030_155	RLG24143.1 Asp-tRNA(Asn)/Glu-tRNA(Gln) amidotransferase GatCAB subunit A [Methanosarcinales archaeon]	NA	K02433	aspartyl-tRNA(Asn)/glutamyl-tRNA(Gln) amidotransferase subunit A [EC:6.3.5.6 6.3.5.7]	NA	NA	NA	NA	NA	NA	PF01425.22	Amidase	TIGR00132	gatA: aspartyl/glutamyl-tRNA(Asn/Gln) amidotransferase, A subunit	COG0154	Asp-tRNAAsn/Glu-tRNAGln amidotransferase A subunit and related amidases	2N94U@224756,2XTV3@28890,COG0154@1,arCOG01717@2157	Allows the formation of correctly charged Gln-tRNA(Gln) through the transamidation of misacylated Glu-tRNA(Gln) in organisms which lack glutaminyl-tRNA synthetase. The reaction takes place in the presence of glutamine and ATP through an activated gamma-phospho-Glu-tRNA(Gln)	3.90.1300.10	NA
PB_MANV_030_156	RLG24142.1 plasmid pRiA4b ORF-3 family protein [Methanosarcinales archaeon]	NA	NA	NA	NA	NA	NA	NA	NA	NA	PF07929.12	PRiA4_ORF3	NA	NA	NA	NA	COG4974@1,COG4974@2	Belongs to the 'phage' integrase family	3.10.290.30	NA
PB_MANV_030_157	RLG24141.1 hypothetical protein DRN77_03000 [Methanosarcinales archaeon]	NA	NA	NA	NA	NA	NA	NA	NA	NA	NA	NA	NA	NA	NA	NA	2EPXX@1,33HIF@2		NA	NA
PB_MANV_030_158	RLG20706.1 hypothetical protein DRN77_07405 [Methanosarcinales archaeon]	NA	K07643	two-component system, OmpR family, sensor histidine kinase BasS [EC:2.7.13.3]	NA	NA	NA	NA	NA	NA	NA	NA	NA	NA	NA	NA	NA	NA	NA	NA
PB_MANV_030_159	RJS70015.1 hypothetical protein CW696_06395 [ANME-2 cluster archaeon]	NA	NA	NA	NA	NA	NA	NA	NA	NA	PF10923.9	DUF2791	NA	NA	NA	NA	2XZQV@28890,COG0847@1,arCOG06460@2157	P-loop Domain of unknown function (DUF2791)	NA	NA
PB_MANV_030_160	RJS70016.1 hypothetical protein CW696_06400 [ANME-2 cluster archaeon]	NA	K10763	DnaA-homolog protein	NA	NA	NA	NA	NA	NA	PF10923.9	DUF2791	NA	NA	NA	NA	COG0847@1,arCOG06460@2157	P-loop Domain of unknown function (DUF2791)	3.40.50.300	NA
PB_MANV_030_161	PKL58399.1 type II toxin-antitoxin system HicB family antitoxin [Methanomicrobiales archaeon HGW-Methanomicrobiales-5]	NA	K18843	antitoxin HicB	NA	NA	NA	NA	NA	NA	PF15919.6	HicB_lk_antitox	NA	NA	COG1598	Uncharacterized conserved protein	2Y1KD@28890,COG1598@1,arCOG02411@2157	HicB_like antitoxin of bacterial toxin-antitoxin system	3.30.160.250	NA
PB_MANV_030_162	PXF61608.1 hypothetical protein C4B59_03405 [ANME-2 cluster archaeon]	NA	K01827	dopachrome tautomerase [EC:5.3.3.12]	NA	NA	NA	NA	NA	NA	NA	NA	NA	NA	NA	NA	NA	NA	NA	NA
PB_MANV_030_163	NA	NA	NA	NA	NA	NA	NA	NA	NA	NA	NA	NA	NA	NA	NA	NA	NA	NA	NA	NA
PB_MANV_030_164	RJS73474.1 hypothetical protein CW696_01385 [ANME-2 cluster archaeon]	NA	K07013	uncharacterized protein	NA	NA	NA	NA	NA	NA	NA	NA	NA	NA	NA	NA	NA	NA	3.30.1380.20	NA
PB_MANV_030_165	RJS73473.1 hypothetical protein CW696_01380 [ANME-2 cluster archaeon]	NA	K07131	uncharacterized protein	NA	NA	NA	NA	NA	NA	PF03259.18	Robl_LC7	NA	NA	COG2018	Uncharacterized distant relative of homeotic protein bithoraxoid	NA	NA	3.30.450.30	NA
PB_MANV_030_166	RJS73476.1 peptidyl-tRNA hydrolase [ANME-2 cluster archaeon]	NA	K04794	peptidyl-tRNA hydrolase, PTH2 family [EC:3.1.1.29]	NA	NA	NA	NA	NA	NA	PF01981.17	PTH2	TIGR00283	arch_pth2: peptidyl-tRNA hydrolase	COG1990	Uncharacterized conserved protein	2N9U3@224756,2XYRE@28890,COG1990@1,arCOG04228@2157	hydrolase	3.40.1490.10	NA
PB_MANV_030_167	RJS73472.1 helix-turn-helix domain-containing protein [ANME-2 cluster archaeon]	NA	K19449	XRE family transcriptional regulator, master regulator for biofilm formation	NA	NA	NA	NA	NA	NA	PF01381.23	HTH_3	NA	NA	COG4800	Predicted transcriptional regulator with an HTH domain	2N9MB@224756,2XXJS@28890,COG4800@1,arCOG04375@2157	Helix-turn-helix	NA	NA
PB_MANV_030_168	RLG24194.1 hypothetical protein DRN77_02905 [Methanosarcinales archaeon]	NA	K22165	F420H2 dehydrogenase subunit J [EC:1.5.98.3]	NA	NA	NA	NA	NA	NA	NA	NA	NA	NA	NA	NA	NA	NA	NA	NA
PB_MANV_030_169	RJS71318.1 hypothetical protein CW696_04685 [ANME-2 cluster archaeon]	NA	K06284	AbrB family transcriptional regulator, transcriptional pleiotropic regulator of transition state genes	NA	NA	NA	NA	NA	NA	NA	NA	NA	NA	NA	NA	2Y5QH@28890,arCOG10371@1,arCOG10371@2157		NA	NA
PB_MANV_030_170	RJS71317.1 SDR family oxidoreductase [ANME-2 cluster archaeon]	NA	K08678	UDP-glucuronate decarboxylase [EC:4.1.1.35]	NA	NA	NA	NA	NA	NA	PF16363.6	GDP_Man_Dehyd	NA	NA	COG0451	Nucleoside-diphosphate-sugar epimerases	2NAHV@224756,2XVMJ@28890,COG0451@1,arCOG01369@2157	3-beta hydroxysteroid dehydrogenase/isomerase family	3.40.50.720	NA
PB_MANV_030_171	RJS71316.1 NAD(P)/FAD-dependent oxidoreductase [ANME-2 cluster archaeon]	NA	K17830	digeranylgeranylglycerophospholipid reductase [EC:1.3.1.101 1.3.7.11]	NA	NA	NA	NA	NA	NA	PF01494.20	FAD_binding_3	TIGR02032	GG-red-SF: geranylgeranyl reductase family	COG0644	Dehydrogenases (flavoproteins)	2N9DD@224756,2XUI9@28890,COG0644@1,arCOG00570@2157	TIGRFAM geranylgeranyl reductase	3.50.50.60	NA
PB_MANV_030_172	RJS71315.1 AAA family ATPase [ANME-2 cluster archaeon]	NA	K13525	transitional endoplasmic reticulum ATPase	NA	NA	NA	NA	NA	NA	PF02359.19,PF02933.18,PF00004.30,PF17862.2,PF00004.30,PF17862.2	CDC48_N,CDC48_2,AAA,AAA_lid_3,AAA,AAA_lid_3	TIGR01243	CDC48: AAA family ATPase, CDC48 subfamily	COG0464	ATPases of the AAA+ class	2N91U@224756,2XSYR@28890,COG0464@1,arCOG01308@2157	Cell division protein 48 (CDC48), domain 2	1.10.8.60	NA
PB_MANV_030_173	RLG24960.1 NAD(P)/FAD-dependent oxidoreductase [Methanosarcinales archaeon]	NA	K17830	digeranylgeranylglycerophospholipid reductase [EC:1.3.1.101 1.3.7.11]	NA	NA	NA	NA	NA	NA	PF12831.8	FAD_oxidored	TIGR02032	GG-red-SF: geranylgeranyl reductase family	COG0644	Dehydrogenases (flavoproteins)	2N99C@224756,2XU3J@28890,COG0644@1,arCOG00570@2157	Is involved in the reduction of 2,3- digeranylgeranylglycerophospholipids (unsaturated archaeols) into 2,3-diphytanylglycerophospholipids (saturated archaeols) in the biosynthesis of archaeal membrane lipids. Catalyzes the formation of archaetidic acid (2,3-di-O-phytanyl-sn-glyceryl phosphate) from 2,3-di-O-geranylgeranylglyceryl phosphate (DGGGP) via the hydrogenation of each double bond of the isoprenoid chains	3.50.50.60	NA
PB_MANV_030_174	RJS69768.1 Glu-tRNA(Gln) amidotransferase GatDE subunit E [ANME-2 cluster archaeon]	NA	K03330	glutamyl-tRNA(Gln) amidotransferase subunit E [EC:6.3.5.7]	NA	NA	NA	NA	NA	NA	PF02934.16,PF02938.15,PF02637.19	GatB_N,GAD,GatB_Yqey	TIGR00134	gatE_arch: glutamyl-tRNA(Gln) amidotransferase, subunit E	COG2511	Archaeal Glu-tRNAGln amidotransferase subunit E (contains GAD domain)	2N9BR@224756,2XT73@28890,COG2511@1,arCOG01719@2157	GatB/GatE catalytic domain	3.30.1360.30	NA
PB_MANV_030_175	RJS69769.1 HAD family hydrolase [ANME-2 cluster archaeon]	NA	K12950	manganese/zinc-transporting P-type ATPase C [EC:7.2.2.-]	NA	NA	NA	NA	NA	NA	PF00702.27	Hydrolase	NA	NA	COG4087	Soluble P-type ATPase	2N9NS@224756,2XXV0@28890,COG4087@1,arCOG01579@2157	PFAM Haloacid dehalogenase domain protein hydrolase	3.40.50.1000	NA
PB_MANV_030_176	RJS69770.1 thermosome subunit [ANME-2 cluster archaeon]	NA	K22447	archaeal chaperonin	NA	NA	NA	NA	NA	NA	PF00118.25	Cpn60_TCP1	TIGR02339	thermosome_arch: thermosome, various subunits, archaeal	COG0459	Chaperonin GroEL (HSP60 family)	2N9DC@224756,2XUDQ@28890,COG0459@1,arCOG01257@2157	PFAM chaperonin Cpn60 TCP-1	3.50.7.10	NA
PB_MANV_030_177	KAB3545360.1 Holliday junction branch migration DNA helicase RuvB [ANME-2 cluster archaeon]	NA	K03551	holliday junction DNA helicase RuvB [EC:3.6.4.12]	NA	NA	NA	NA	NA	NA	PF05496.13,PF17864.2,PF05491.14	RuvB_N,AAA_lid_4,RuvB_C	TIGR00635	ruvB: Holliday junction DNA helicase RuvB	COG2255	Holliday junction resolvasome, helicase subunit	1TR47@1239,247W0@186801,3WACV@53433,COG2255@1,COG2255@2	The RuvA-RuvB complex in the presence of ATP renatures cruciform structure in supercoiled DNA with palindromic sequence, indicating that it may promote strand exchange reactions in homologous recombination. RuvAB is a helicase that mediates the Holliday junction migration by localized denaturation and reannealing	3.40.50.300	NA
PB_MANV_030_178	RJS68137.1 inositol-3-phosphate synthase [ANME-2 cluster archaeon]	NA	K01858	myo-inositol-1-phosphate synthase [EC:5.5.1.4]	NA	NA	NA	NA	NA	NA	PF01658.18	Inos-1-P_synth	NA	NA	COG1260	Myo-inositol-1-phosphate synthase	2N96M@224756,2XVGK@28890,COG1260@1,arCOG04213@2157	Myo-inositol-1-phosphate synthase	3.40.50.720	NA
PB_MANV_030_179	RJS68136.1 YcaO-related McrA-glycine thioamidation protein [ANME-2 cluster archaeon]	NA	K09136	ribosomal protein S12 methylthiotransferase accessory factor	NA	NA	NA	NA	NA	NA	PF02624.17	YcaO	TIGR03266	methan_mark_1: putative methanogenesis marker protein 1	COG1944	Uncharacterized conserved protein	2N9AP@224756,2XUE0@28890,COG1944@1,arCOG02882@2157	YcaO cyclodehydratase, ATP-ad Mg2+-binding	1.10.490.140	NA
PB_MANV_030_180	RLG23683.1 prephenate dehydrogenase [Methanosarcinales archaeon]	NA	K04517	prephenate dehydrogenase [EC:1.3.1.12]	NA	NA	NA	NA	NA	NA	PF02153.18	PDH	NA	NA	COG0287	Prephenate dehydrogenase	2N9HG@224756,2XU8C@28890,COG0722@1,arCOG00245@2157	PFAM Prephenate dehydrogenase	3.40.50.720	NA
PB_MANV_030_181	RJS68135.1 molybdenum cofactor biosynthesis protein MoaE [ANME-2 cluster archaeon]	NA	K03635	molybdopterin synthase catalytic subunit [EC:2.8.1.12]	NA	NA	NA	NA	NA	NA	PF02391.18	MoaE	NA	NA	COG0314	Molybdopterin converting factor, large subunit	2XZG1@28890,COG0314@1,arCOG00534@2157	Molybdopterin converting factor	3.90.1170.40	NA
PB_MANV_030_182	RJS68134.1 50S ribosomal protein L30e [ANME-2 cluster archaeon]	NA	K02908	large subunit ribosomal protein L30e	NA	NA	NA	NA	NA	NA	PF01248.27	Ribosomal_L7Ae	NA	NA	COG1911	Ribosomal protein L30E	2NA2A@224756,2Y0CU@28890,COG1911@1,arCOG01752@2157	ribosomal protein	3.30.1330.30	NA
PB_MANV_030_183	RJS68138.1 NusA-like transcription termination signal-binding factor [ANME-2 cluster archaeon]	NA	K02600	transcription termination/antitermination protein NusA	NA	NA	NA	NA	NA	NA	PF07650.18	KH_2	TIGR01952	nusA_arch: NusA family KH domain protein, archaeal	COG0195	Transcription elongation factor	2N9SC@224756,2XYAY@28890,COG0195@1,arCOG01760@2157	transcription termination protein NusA	3.30.300.20	NA
PB_MANV_030_184	RJS68133.1 30S ribosomal protein S12 [ANME-2 cluster archaeon]	NA	K02973	small subunit ribosomal protein S23e	NA	NA	NA	NA	NA	NA	PF00164.26	Ribosom_S12_S23	TIGR00982	uS12_E_A: ribosomal protein uS12	COG0048	Ribosomal protein S12	2N9J8@224756,2XX4A@28890,COG0048@1,arCOG04255@2157	With S4 and S5 plays an important role in translational accuracy. Located at the interface of the 30S and 50S subunits	2.40.50.140	NA
PB_MANV_030_185	RJS68132.1 30S ribosomal protein S7 [ANME-2 cluster archaeon]	NA	K02989	small subunit ribosomal protein S5e	NA	NA	NA	NA	NA	NA	PF00177.22	Ribosomal_S7	TIGR01028	uS7_euk_arch: ribosomal protein uS7	COG0049	Ribosomal protein S7	245YE@183980,2XTDC@28890,COG0049@1,arCOG04254@2157	One of the primary rRNA binding proteins, it binds directly to 16S rRNA where it nucleates assembly of the head domain of the 30S subunit. Is located at the subunit interface close to the decoding center	1.10.455.10	NA
PB_MANV_030_186	RJS68131.1 radical SAM protein [ANME-2 cluster archaeon]	NA	K01012	biotin synthase [EC:2.8.1.6]	NA	NA	NA	NA	NA	NA	PF04055.22	Radical_SAM	NA	NA	COG2516	Biotin synthase-related enzyme	3TB3Y@508458,COG2516@1,COG2516@2	Radical SAM domain protein	3.20.20.70	NA
PB_MANV_030_187	RJS68388.1 PEP-CTERM sorting domain-containing protein [ANME-2 cluster archaeon]	NA	NA	NA	NA	NA	NA	NA	NA	NA	NA	NA	NA	NA	NA	NA	NA	NA	NA	NA
PB_MANV_030_188	RJS68389.1 hypothetical protein CW696_08730 [ANME-2 cluster archaeon]	NA	NA	NA	NA	NA	NA	NA	NA	NA	NA	NA	NA	NA	NA	NA	NA	NA	NA	NA
PB_MANV_030_189	RJS68393.1 CPBP family intramembrane metalloprotease [ANME-2 cluster archaeon]	NA	K12719	L-proline---[L-prolyl-carrier protein] ligase [EC:6.2.1.53]	NA	NA	NA	NA	NA	NA	NA	NA	NA	NA	NA	NA	NA	NA	NA	NA
PB_MANV_030_190	RJS68393.1 CPBP family intramembrane metalloprotease [ANME-2 cluster archaeon]	NA	NA	NA	NA	NA	NA	NA	NA	NA	NA	NA	NA	NA	NA	NA	NA	NA	NA	NA
PB_MANV_030_191	RJS68390.1 hypothetical protein CW696_08735 [ANME-2 cluster archaeon]	NA	K03024	DNA-directed RNA polymerase III subunit RPC7	NA	NA	NA	NA	NA	NA	NA	NA	NA	NA	NA	NA	NA	NA	NA	NA
PB_MANV_030_192	RJS68391.1 PEP-CTERM sorting domain-containing protein [ANME-2 cluster archaeon]	NA	NA	NA	NA	NA	NA	NA	NA	NA	NA	NA	NA	NA	NA	NA	NA	NA	NA	NA
PB_MANV_030_193	NA	NA	K10100	F-box protein 6	NA	NA	NA	NA	NA	NA	NA	NA	NA	NA	NA	NA	NA	NA	NA	NA
PB_MANV_030_194	RJS68393.1 CPBP family intramembrane metalloprotease [ANME-2 cluster archaeon]	NA	K07052	uncharacterized protein	NA	NA	NA	NA	NA	NA	PF02517.17	CPBP	NA	NA	NA	NA	2NAQ7@224756,2XYZF@28890,COG1266@1,arCOG02769@2157	CAAX protease self-immunity	NA	NA
PB_MANV_030_195	RJS68394.1 formate-dependent phosphoribosylglycinamide formyltransferase [ANME-2 cluster archaeon]	NA	K08289	phosphoribosylglycinamide formyltransferase 2 [EC:2.1.2.2]	NA	NA	NA	NA	NA	NA	PF02222.23,PF02222.23	ATP-grasp,ATP-grasp	NA	NA	COG0027	Formate-dependent phosphoribosylglycinamide formyltransferase (GAR transformylase)	242TD@183968,2Y869@28890,COG0027@1,arCOG01598@2157	Involved in the de novo purine biosynthesis. Catalyzes the transfer of formate to 5-phospho-ribosyl-glycinamide (GAR), producing 5-phospho-ribosyl-N-formylglycinamide (FGAR). Formate is provided by PurU via hydrolysis of 10-formyl-tetrahydrofolate	3.30.470.20	NA
PB_MANV_030_196	RLG20478.1 coenzyme F420-0:L-glutamate ligase [Methanosarcinales archaeon]	NA	K12234	coenzyme F420-0:L-glutamate ligase / coenzyme F420-1:gamma-L-glutamate ligase [EC:6.3.2.31 6.3.2.34]	NA	NA	NA	NA	NA	NA	PF01996.17	F420_ligase	TIGR01916	F420_cofE: coenzyme F420-0:L-glutamate ligase	COG1478	Uncharacterized conserved protein	2N9KE@224756,2XTHI@28890,COG1478@1,arCOG02714@2157	Catalyzes the GTP-dependent successive addition of two or more gamma-linked L-glutamates to the L-lactyl phosphodiester of 7,8-didemethyl-8-hydroxy-5-deazariboflavin (F420-0) to form coenzyme F420-0-glutamyl-glutamate (F420-2) or polyglutamated F420 derivatives	3.90.1660.10	NA
PB_MANV_030_197	RLG28929.1 TrkH family potassium uptake protein [Methanosarcinales archaeon]	NA	K03498	trk system potassium uptake protein	NA	NA	NA	NA	NA	NA	PF02386.17	TrkH	NA	NA	COG0168	Trk-type K+ transport systems, membrane components	2N9GA@224756,2XT89@28890,COG0168@1,arCOG04145@2157	PFAM Cation	NA	NA
PB_MANV_030_198	RJS72221.1 methenyltetrahydromethanopterin cyclohydrolase [ANME-2 cluster archaeon]	NA	K01499	methenyltetrahydromethanopterin cyclohydrolase [EC:3.5.4.27]	NA	NA	NA	NA	NA	NA	PF02289.17	MCH	TIGR03120	one_C_mch: methenyltetrahydromethanopterin cyclohydrolase	COG3252	Methenyltetrahydromethanopterin cyclohydrolase	2N98S@224756,2XUB2@28890,COG3252@1,arCOG02675@2157	Catalyzes the reversible interconversion of 5-formyl- H(4)MPT to methenyl-H(4)MPT(	3.30.1030.10	NA
PB_MANV_030_199	RZN34326.1 UTP--glucose-1-phosphate uridylyltransferase GalU [Methanophagales archaeon ANME-1-THS]	NA	K00973	glucose-1-phosphate thymidylyltransferase [EC:2.7.7.24]	NA	NA	NA	NA	NA	NA	PF00483.24	NTP_transferase	TIGR01099	galU: UTP--glucose-1-phosphate uridylyltransferase	COG1210	UDP-glucose pyrophosphorylase	246X0@183980,2XTI6@28890,COG1210@1,arCOG00665@2157	Nucleotidyl transferase	3.90.550.10	NA
PB_MANV_030_200	RLG22229.1 anaerobic ribonucleoside-triphosphate reductase [Methanosarcinales archaeon]	NA	K21636	ribonucleoside-triphosphate reductase (formate) [EC:1.1.98.6]	NA	NA	NA	NA	NA	NA	PF13597.7	NRDD	TIGR02487	NrdD: anaerobic ribonucleoside-triphosphate reductase	COG1328	Oxygen-sensitive ribonucleoside-triphosphate reductase	2N92H@224756,2XT2S@28890,COG1328@1,arCOG04889@2157	TIGRFAM anaerobic ribonucleoside-triphosphate reductase	3.20.70.20	NA
PB_MANV_030_201	RLG22231.1 NrdH-redoxin [Methanosarcinales archaeon]	NA	K06191	glutaredoxin-like protein NrdH	NA	NA	NA	NA	NA	NA	PF00462.25	Glutaredoxin	NA	NA	NA	NA	2N9Z7@224756,2XZVV@28890,COG0695@1,arCOG02607@2157	COG3634 Alkyl hydroperoxide reductase, large subunit	3.40.30.10	NA
PB_MANV_030_202	RLG20284.1 hypothetical protein DRN77_07905 [Methanosarcinales archaeon]	NA	K07496	putative transposase	NA	NA	NA	NA	NA	NA	PF12323.9,PF07282.12	HTH_OrfB_IS605,OrfB_Zn_ribbon	TIGR01766	tspaseT_teng_C: transposase, IS605 OrfB family	COG0675	Transposase and inactivated derivatives	2NAE6@224756,2XSWB@28890,COG0675@1,arCOG00684@2157	Probable transposase	NA	NA
PB_MANV_030_203	RJS72817.1 AAA family ATPase [ANME-2 cluster archaeon]	NA	K13525	transitional endoplasmic reticulum ATPase	NA	NA	NA	NA	NA	NA	PF02359.19,PF02933.18,PF00004.30,PF17862.2,PF00004.30,PF17862.2	CDC48_N,CDC48_2,AAA,AAA_lid_3,AAA,AAA_lid_3	TIGR01243	CDC48: AAA family ATPase, CDC48 subfamily	COG0464	ATPases of the AAA+ class	23RXX@183963,2XSYR@28890,COG0464@1,arCOG01308@2157	COG0464 ATPases of the AAA class	3.40.50.300	NA
PB_MANV_030_204	RLG19408.1 5'/3'-nucleotidase SurE [Methanosarcinales archaeon]	NA	K03787	5'-nucleotidase [EC:3.1.3.5]	NA	NA	NA	NA	NA	NA	PF01975.18	SurE	TIGR00087	surE: 5'/3'-nucleotidase SurE	COG0496	Predicted acid phosphatase	2N9DM@224756,2XT5R@28890,COG0496@1,arCOG02303@2157	Nucleotidase that shows phosphatase activity on nucleoside 5'-monophosphates	3.40.1210.10	NA
PB_MANV_030_205	RLG19407.1 pyrimidine dimer DNA glycosylase [Methanosarcinales archaeon]	NA	K01161	deoxyribonuclease (pyrimidine dimer) [EC:3.1.25.1]	NA	NA	NA	NA	NA	NA	PF03013.15	Pyr_excise	NA	NA	NA	NA	arCOG05276@1,arCOG05276@2157		1.10.440.10	NA
PB_MANV_030_206	RLG19406.1 imidazole glycerol phosphate synthase subunit HisF, partial [Methanosarcinales archaeon]	NA	K02500	imidazole glycerol-phosphate synthase subunit HisF [EC:4.3.2.10]	NA	NA	NA	NA	NA	NA	PF00977.22	His_biosynth	TIGR00735	hisF: imidazoleglycerol phosphate synthase, cyclase subunit	COG0107	Imidazoleglycerol-phosphate synthase	23NP7@183925,2XU22@28890,COG0107@1,arCOG00617@2157	IGPS catalyzes the conversion of PRFAR and glutamine to IGP, AICAR and glutamate. The HisF subunit catalyzes the cyclization activity that produces IGP and AICAR from PRFAR using the ammonia provided by the HisH subunit	3.20.20.70	NA
PB_MANV_030_207	RLG24072.1 imidazole glycerol phosphate synthase subunit HisH [Methanosarcinales archaeon]	NA	K02501	imidazole glycerol-phosphate synthase subunit HisH [EC:4.3.2.10]	NA	NA	NA	NA	NA	NA	PF00117.29	GATase	TIGR01855	IMP_synth_hisH: imidazole glycerol phosphate synthase, glutamine amidotransferase subunit	COG0118	Glutamine amidotransferase	1TQT0@1239,248SH@186801,42KJ6@68298,COG0118@1,COG0118@2	IGPS catalyzes the conversion of PRFAR and glutamine to IGP, AICAR and glutamate. The HisH subunit provides the glutamine amidotransferase activity that produces the ammonia necessary to HisF for the synthesis of IGP and AICAR	3.40.50.880	NA
PB_MANV_030_208	RLG24073.1 hypothetical protein DRN77_03140 [Methanosarcinales archaeon]	NA	NA	NA	NA	NA	NA	NA	NA	NA	NA	NA	NA	NA	NA	NA	NA	NA	NA	NA
PB_MANV_030_209	RLG24074.1 GMP synthase (glutamine-hydrolyzing) [Methanosarcinales archaeon]	NA	K01951	GMP synthase (glutamine-hydrolysing) [EC:6.3.5.2]	NA	NA	NA	NA	NA	NA	PF00117.29,PF02540.18,PF00958.23	GATase,NAD_synthase,GMP_synt_C	TIGR00884	guaA_Cterm: GMP synthase (glutamine-hydrolyzing), C-terminal domain	COG0519	GMP synthase, PP-ATPase domain/subunit	41SDI@651137,COG0519@1,arCOG00085@2157	Catalyzes the synthesis of GMP from XMP	3.40.50.620	NA
PB_MANV_030_210	RLG24075.1 AAA family ATPase [Methanosarcinales archaeon]	NA	K03924	MoxR-like ATPase [EC:3.6.3.-]	NA	NA	NA	NA	NA	NA	PF07726.12,PF17863.2	AAA_3,AAA_lid_2	NA	NA	COG0714	MoxR-like ATPases	2NA7N@224756,2XSZU@28890,COG0714@1,arCOG00434@2157	PFAM ATPase associated with various cellular activities, AAA_3	3.40.50.300	NA
PB_MANV_030_211	RZN37208.1 DUF521 domain-containing protein [Methanosarcinales archaeon]	NA	K09123	cis-L-3-hydroxyproline dehydratase [EC:4.2.1.171]	NA	NA	NA	NA	NA	NA	PF04412.14	AcnX	NA	NA	COG1679	Uncharacterized conserved protein	2N98R@224756,2XTY6@28890,COG1679@1,arCOG04278@2157	Protein of unknown function (DUF521)	NA	NA
PB_MANV_030_212	RLG24057.1 hypothetical protein DRN77_03165, partial [Methanosarcinales archaeon]	NA	K20306	trafficking protein particle complex subunit 9	NA	NA	NA	NA	NA	NA	PF13584.7	BatD	TIGR01451	B_ant_repeat: conserved repeat domain	NA	NA	arCOG03269@1,arCOG03269@2157		NA	NA
PB_MANV_030_213	RLG24058.1 hypothetical protein DRN77_03170 [Methanosarcinales archaeon]	NA	K05079	erythropoietin receptor	NA	NA	NA	NA	NA	NA	NA	NA	NA	NA	NA	NA	NA	NA	NA	NA
PB_MANV_030_214	NA	NA	NA	NA	NA	NA	NA	NA	NA	NA	NA	NA	NA	NA	NA	NA	NA	NA	NA	NA
PB_MANV_030_215	NA	NA	NA	NA	NA	NA	NA	NA	NA	NA	NA	NA	NA	NA	NA	NA	NA	NA	NA	NA
PB_MANV_030_216	RJS68977.1 small nuclear ribonucleoprotein [ANME-2 cluster archaeon]	NA	K04796	small nuclear ribonucleoprotein	NA	NA	NA	NA	NA	NA	PF01423.23	LSM	NA	NA	COG1958	Small nuclear ribonucleoprotein (snRNP) homolog	2NA2C@224756,2XZTF@28890,COG1958@1,arCOG00998@2157	PFAM Like-Sm ribonucleoprotein, core	2.30.30.100	NA
PB_MANV_030_217	RLG22452.1 hypothetical protein DRN77_06070 [Methanosarcinales archaeon]	NA	K03615	Na+-translocating ferredoxin:NAD+ oxidoreductase subunit C [EC:7.2.1.2]	NA	NA	NA	NA	NA	NA	PF13375.7,PF01512.18,PF10531.10,PF13187.7	RnfC_N,Complex1_51K,SLBB,Fer4_9	TIGR01945	rnfC: electron transport complex, RnfABCDGE type, C subunit	COG4656	Predicted NADH:ubiquinone oxidoreductase, subunit RnfC	1TPCC@1239,24805@186801,42FFC@68295,COG4656@1,COG4656@2	Part of a membrane complex involved in electron transport	3.30.70.20	NA
PB_MANV_030_218	RJS68975.1 NADH:ubiquinone oxidoreductase [ANME-2 cluster archaeon]	NA	K03614	Na+-translocating ferredoxin:NAD+ oxidoreductase subunit D [EC:7.2.1.2]	NA	NA	NA	NA	NA	NA	PF03116.16	NQR2_RnfD_RnfE	NA	NA	COG4658	Predicted NADH:ubiquinone oxidoreductase, subunit RnfD	1TQAY@1239,247TM@186801,3WA9X@53433,COG4658@1,COG4658@2	Part of a membrane complex involved in electron transport	NA	NA
PB_MANV_030_219	RJS68974.1 FMN-binding protein [ANME-2 cluster archaeon]	NA	K03612	Na+-translocating ferredoxin:NAD+ oxidoreductase subunit G	NA	NA	NA	NA	NA	NA	PF04205.15	FMN_bind	NA	NA	COG4659	Predicted NADH:ubiquinone oxidoreductase, subunit RnfG	1V7R1@1239,24JVM@186801,3WBUV@53433,COG4659@1,COG4659@2	Part of a membrane complex involved in electron transport	NA	NA
PB_MANV_030_220	RJS68973.1 electron transport complex subunit E [ANME-2 cluster archaeon]	NA	K03613	Na+-translocating ferredoxin:NAD+ oxidoreductase subunit E	NA	NA	NA	NA	NA	NA	PF02508.15	Rnf-Nqr	TIGR01948	rnfE: electron transport complex, RnfABCDGE type, E subunit	COG4660	Predicted NADH:ubiquinone oxidoreductase, subunit RnfE	2NP80@2323,COG4660@1,COG4660@2	Part of a membrane complex involved in electron transport	NA	NA
PB_MANV_030_221	RJS68972.1 electron transport complex subunit RsxA [ANME-2 cluster archaeon]	NA	K03617	Na+-translocating ferredoxin:NAD+ oxidoreductase subunit A	NA	NA	NA	NA	NA	NA	PF02508.15	Rnf-Nqr	NA	NA	COG4657	Predicted NADH:ubiquinone oxidoreductase, subunit RnfA	1MU8X@1224,2WKRE@28221,42MCM@68525,43SD5@69541,COG4657@1,COG4657@2	Rnf-Nqr subunit, membrane protein	NA	NA
PB_MANV_030_222	RJS68981.1 RnfABCDGE type electron transport complex subunit B [ANME-2 cluster archaeon]	NA	K03616	Na+-translocating ferredoxin:NAD+ oxidoreductase subunit B [EC:7.2.1.2]	NA	NA	NA	NA	NA	NA	PF04060.14,PF00037.28,PF12838.8	FeS,Fer4,Fer4_7	TIGR01944	rnfB: electron transport complex, RnfABCDGE type, B subunit	COG2878	Predicted NADH:ubiquinone oxidoreductase, subunit RnfB	1TQGD@1239,24904@186801,3WAH7@53433,COG0437@1,COG0437@2,COG2878@1,COG2878@2	TIGRFAM electron transport complex, RnfABCDGE type, B subunit	3.30.70.20	NA
PB_MANV_030_223	NA	NA	NA	NA	NA	NA	NA	NA	NA	NA	NA	NA	NA	NA	NA	NA	NA	NA	NA	NA
PB_MANV_030_224	RJS72320.1 NAD-dependent epimerase/dehydratase family protein [ANME-2 cluster archaeon]	NA	K01784	UDP-glucose 4-epimerase [EC:5.1.3.2]	NA	NA	NA	NA	NA	NA	PF16363.6	GDP_Man_Dehyd	NA	NA	COG0451	Nucleoside-diphosphate-sugar epimerases	COG0451@1,COG0451@2	ADP-glyceromanno-heptose 6-epimerase activity	3.40.50.720	NA
PB_MANV_030_225	RJS72319.1 TIGR00266 family protein [ANME-2 cluster archaeon]	NA	NA	NA	NA	NA	NA	NA	NA	NA	PF01987.18	AIM24	TIGR00266	TIGR00266: TIGR00266 family protein	COG2013	Uncharacterized conserved protein	2N9P0@224756,2XW0I@28890,COG2013@1,arCOG01907@2157	Mitochondrial biogenesis AIM24	3.60.160.10	NA
PB_MANV_030_226	RJS72318.1 DUF2117 domain-containing protein [ANME-2 cluster archaeon]	NA	NA	NA	NA	NA	NA	NA	NA	NA	PF09890.10	DUF2117	NA	NA	COG4069	Uncharacterized protein conserved in archaea	23NRG@183925,2XV7V@28890,COG4069@1,arCOG03231@2157	Uncharacterized protein conserved in archaea (DUF2117)	NA	NA
PB_MANV_030_227	RJS72317.1 DUF2098 domain-containing protein [ANME-2 cluster archaeon]	NA	NA	NA	NA	NA	NA	NA	NA	NA	PF09871.10	DUF2098	NA	NA	NA	NA	NA	NA	NA	NA
PB_MANV_030_228	RJS72316.1 hypothetical protein CW696_03070 [ANME-2 cluster archaeon]	NA	NA	NA	NA	NA	NA	NA	NA	NA	NA	NA	NA	NA	NA	NA	2N9ZV@224756,2XZKC@28890,arCOG03197@1,arCOG03197@2157		NA	NA
PB_MANV_030_229	PPA78610.1 hypothetical protein C00003105_00774 [ANME-2 cluster archaeon HR1]	NA	K07743	transcriptional regulator	NA	NA	NA	NA	NA	NA	NA	NA	NA	NA	NA	NA	arCOG04838@1,arCOG04838@2157		NA	NA
PB_MANV_030_230	RJS72315.1 phosphatase PAP2 family protein [ANME-2 cluster archaeon]	NA	K18678	phytol kinase [EC:2.7.1.182]	NA	NA	NA	NA	NA	NA	PF01569.22	PAP2	NA	NA	COG0170	Dolichol kinase	2NA64@224756,2Y1MD@28890,COG0170@1,arCOG01880@2157	PFAM phosphatidate cytidylyltransferase	1.20.144.10	NA
PB_MANV_030_231	RJS72321.1 O-phosphoserine--tRNA ligase [ANME-2 cluster archaeon]	NA	K07587	O-phosphoseryl-tRNA synthetase [EC:6.1.1.27]	NA	NA	NA	NA	NA	NA	PF01409.21,PF18006.2	tRNA-synt_2d,SepRS_C	TIGR00470	sepS: O-phosphoserine--tRNA ligase	COG2024	Phenylalanyl-tRNA synthetase alpha subunit (archaeal type)	2N9CX@224756,2XUJD@28890,COG0016@1,arCOG00411@2157	Catalyzes the attachment of O-phosphoserine (Sep) to tRNA(Cys)	3.30.930.10	NA
PB_MANV_030_232	RJS72120.1 hypothetical protein CW696_03585 [ANME-2 cluster archaeon]	NA	K02242	competence protein ComFC	NA	NA	NA	NA	NA	NA	NA	NA	NA	NA	NA	NA	4NPS0@976,COG0484@1,COG0484@2	heat shock protein binding	3.90.10.10	NA
PB_MANV_030_233	RJS72119.1 50S ribosomal protein L21e [ANME-2 cluster archaeon]	NA	K02889	large subunit ribosomal protein L21e	NA	NA	NA	NA	NA	NA	PF01157.19	Ribosomal_L21e	NA	NA	COG2139	Ribosomal protein L21E	2N9X1@224756,2XXZB@28890,COG2139@1,arCOG04129@2157	Belongs to the eukaryotic ribosomal protein eL21 family	2.30.30.70	NA
PB_MANV_030_234	RJS72118.1 RNA polymerase Rpb4 family protein [ANME-2 cluster archaeon]	NA	K03051	DNA-directed RNA polymerase subunit F [EC:2.7.7.6]	NA	NA	NA	NA	NA	NA	PF03874.17	RNA_pol_Rpb4	NA	NA	COG1460	Uncharacterized protein conserved in archaea	2N9UM@224756,2XXZX@28890,COG1460@1,arCOG01016@2157	PFAM RNA polymerase Rpb4	1.10.150.80	NA
PB_MANV_030_235	RLG19470.1 DUF655 domain-containing protein [Methanosarcinales archaeon]	NA	K07572	putative nucleotide binding protein	NA	NA	NA	NA	NA	NA	PF04919.13	DUF655	NA	NA	COG1491	Predicted RNA-binding protein	2N9MM@224756,2XXAI@28890,COG1491@1,arCOG04130@2157	Protein of unknown function (DUF655)	1.10.150.280	NA
PB_MANV_030_236	RJS72116.1 ribosomal RNA small subunit methyltransferase A [ANME-2 cluster archaeon]	NA	K02528	16S rRNA (adenine1518-N6/adenine1519-N6)-dimethyltransferase [EC:2.1.1.182]	NA	NA	NA	NA	NA	NA	PF00398.21	RrnaAD	TIGR00755	ksgA: ribosomal RNA small subunit methyltransferase A	COG0030	Dimethyladenosine transferase (rRNA methylation)	2N9HP@224756,2XU1Q@28890,COG0030@1,arCOG04131@2157	Specifically dimethylates two adjacent adenosines in the loop of a conserved hairpin near the 3'-end of 16S rRNA in the 30S particle. May play a critical role in biogenesis of 30S subunits	3.40.50.150	NA
PB_MANV_030_237	RJS72125.1 TIGR00297 family protein [ANME-2 cluster archaeon]	NA	K18678	phytol kinase [EC:2.7.1.182]	NA	NA	NA	NA	NA	NA	PF01940.17	DUF92	TIGR00297	TIGR00297: TIGR00297 family protein	COG1836	Predicted membrane protein	2N936@224756,2XTBR@28890,COG1836@1,arCOG02245@2157	Integral membrane protein DUF92	NA	NA
PB_MANV_030_238	RJS72115.1 glutamate-5-semialdehyde dehydrogenase [ANME-2 cluster archaeon]	NA	K00147	glutamate-5-semialdehyde dehydrogenase [EC:1.2.1.41]	NA	NA	NA	NA	NA	NA	PF00171.23	Aldedh	TIGR00407	proA: glutamate-5-semialdehyde dehydrogenase	COG0014	Gamma-glutamyl phosphate reductase	2NAAD@224756,2XU44@28890,COG0014@1,arCOG01253@2157	Catalyzes the NADPH-dependent reduction of L-glutamate 5-phosphate into L-glutamate 5-semialdehyde and phosphate. The product spontaneously undergoes cyclization to form 1-pyrroline-5- carboxylate	3.40.605.10	NA
PB_MANV_030_239	RJS72124.1 glutamate 5-kinase [ANME-2 cluster archaeon]	NA	K00931	glutamate 5-kinase [EC:2.7.2.11]	NA	NA	NA	NA	NA	NA	PF00696.29,PF01472.21	AA_kinase,PUA	TIGR01027	proB: glutamate 5-kinase	COG0263	Glutamate 5-kinase	2NAAX@224756,2XV1I@28890,COG0263@1,arCOG00864@2157	Catalyzes the transfer of a phosphate group to glutamate to form L-glutamate 5-phosphate	3.40.1160.10	NA
PB_MANV_030_240	RJS72114.1 Tfx family DNA-binding protein [ANME-2 cluster archaeon]	NA	K09714	uncharacterized protein	NA	NA	NA	NA	NA	NA	PF04545.17,PF14601.7	Sigma70_r4,TFX_C	TIGR00721	tfx: DNA-binding protein, Tfx family	COG1356	Uncharacterized protein conserved in archaea	23QZC@183939,2XXGH@28890,COG1356@1,arCOG04554@2157	Helix-turn-helix domain	3.30.1190.10	NA
PB_MANV_030_241	RJS72113.1 cobyric acid synthase [ANME-2 cluster archaeon]	NA	K02232	adenosylcobyric acid synthase [EC:6.3.5.10]	NA	NA	NA	NA	NA	NA	PF01656.24,PF07685.15	CbiA,GATase_3	TIGR00313	cobQ: cobyric acid synthase CobQ	COG1492	Cobyric acid synthase	2N93Y@224756,2XT04@28890,COG1492@1,arCOG00105@2157	Catalyzes amidations at positions B, D, E, and G on adenosylcobyrinic A,C-diamide. NH(2) groups are provided by glutamine, and one molecule of ATP is hydrogenolyzed for each amidation	3.40.50.300	NA
PB_MANV_030_242	RJS72112.1 hypothetical protein CW696_03535 [ANME-2 cluster archaeon]	NA	NA	NA	NA	NA	NA	NA	NA	NA	NA	NA	NA	NA	NA	NA	arCOG07509@1,arCOG07509@2157		NA	NA
PB_MANV_030_243	RJS72111.1 GTP-binding protein EngB [ANME-2 cluster archaeon]	NA	K03978	GTP-binding protein	NA	NA	NA	NA	NA	NA	PF01926.24	MMR_HSR1	NA	NA	COG0218	Predicted GTPase	2N9M7@224756,2XTV8@28890,COG0218@1,arCOG00355@2157	Necessary for normal cell division and for the maintenance of normal septation	3.40.50.300	NA
PB_MANV_030_244	RJS72110.1 protein translocase SEC61 complex subunit gamma [ANME-2 cluster archaeon]	NA	K07342	protein transport protein SEC61 subunit gamma and related proteins	NA	NA	NA	NA	NA	NA	PF00584.21	SecE	TIGR00327	secE_euk_arch: protein translocase SEC61 complex gamma subunit, archaeal and eukaryotic	COG2443	Preprotein translocase subunit Sss1	2NA63@224756,2Y188@28890,COG2443@1,arCOG02204@2157	Essential subunit of the Sec protein translocation channel SecYEG. Clamps together the 2 halves of SecY. May contact the channel plug during translocation	1.20.5.820	NA
PB_MANV_030_245	RJS72109.1 cell division protein FtsZ [ANME-2 cluster archaeon]	NA	K03531	cell division protein FtsZ	NA	NA	NA	NA	NA	NA	PF00091.26,PF12327.9	Tubulin,FtsZ_C	TIGR00065	ftsZ: cell division protein FtsZ	COG0206	Cell division GTPase	2N926@224756,2XTMW@28890,COG0206@1,arCOG02201@2157	Essential cell division protein that forms a contractile ring structure (Z ring) at the future cell division site. The regulation of the ring assembly controls the timing and the location of cell division. One of the functions of the FtsZ ring is to recruit other cell division proteins to the septum to produce a new cell wall between the dividing cells. Binds GTP and shows GTPase activity	3.40.50.1440	NA
PB_MANV_030_246	RJS72108.1 Trk system potassium transporter TrkA [ANME-2 cluster archaeon]	NA	K03499	trk system potassium uptake protein	NA	NA	NA	NA	NA	NA	PF02254.19,PF02080.22,PF02254.19,PF02080.22	TrkA_N,TrkA_C,TrkA_N,TrkA_C	NA	NA	COG0569	K+ transport systems, NAD-binding component	2NBGS@224756,2XV1N@28890,COG1970@1,arCOG01959@2157	cellular potassium ion transport	3.40.50.720	NA
PB_MANV_030_247	RJS72107.1 type II glyceraldehyde-3-phosphate dehydrogenase [ANME-2 cluster archaeon]	NA	K00150	glyceraldehyde-3-phosphate dehydrogenase (NAD(P)) [EC:1.2.1.59]	NA	NA	NA	NA	NA	NA	PF01113.21,PF02800.21	DapB_N,Gp_dh_C	TIGR01546	GAPDH-II_archae: glyceraldehyde-3-phosphate dehydrogenase, type II	COG0057	Glyceraldehyde-3-phosphate dehydrogenase/erythrose-4-phosphate dehydrogenase	2N93N@224756,2XT16@28890,COG0057@1,arCOG00493@2157	Belongs to the glyceraldehyde-3-phosphate dehydrogenase family	3.40.50.720	NA
PB_MANV_030_248	RJS72106.1 CooT family nickel-binding protein [ANME-2 cluster archaeon]	NA	K06964	uncharacterized protein	NA	NA	NA	NA	NA	NA	PF10133.10	CooT	NA	NA	NA	NA	NA	NA	NA	NA
PB_MANV_030_249	RJS72105.1 hypothetical protein CW696_03500 [ANME-2 cluster archaeon]	NA	NA	NA	NA	NA	NA	NA	NA	NA	NA	NA	NA	NA	NA	NA	arCOG05803@1,arCOG05803@2157		NA	NA
PB_MANV_030_250	RJS72123.1 ATPase [ANME-2 cluster archaeon]	NA	K08482	circadian clock protein KaiC	NA	NA	NA	NA	NA	NA	PF06745.14	ATPase	NA	NA	COG0467	RecA-superfamily ATPases implicated in signal transduction	2XTXF@28890,COG0467@1,arCOG01171@2157	RecA-superfamily ATPases implicated in signal transduction	3.40.50.300	NA
PB_MANV_030_251	RJS72104.1 hypothetical protein CW696_03490 [ANME-2 cluster archaeon]	NA	K09131	uncharacterized protein	NA	NA	NA	NA	NA	NA	PF02594.17	DUF167	NA	NA	COG1872	Uncharacterized conserved protein	2N9YJ@224756,2XZV9@28890,COG1872@1,arCOG04058@2157	Belongs to the UPF0235 family	3.30.1200.10	NA
PB_MANV_030_252	RJS72103.1 toprim domain-containing protein [ANME-2 cluster archaeon]	NA	K02316	DNA primase [EC:2.7.7.101]	NA	NA	NA	NA	NA	NA	PF01751.23	Toprim	NA	NA	COG1658	Small primase-like proteins (Toprim domain)	2NA2F@224756,2Y0G2@28890,COG1658@1,arCOG01486@2157	metal ion binding	3.40.1360.10	NA
PB_MANV_030_253	RJS72102.1 DNA primase [ANME-2 cluster archaeon]	NA	K02316	DNA primase [EC:2.7.7.101]	NA	NA	NA	NA	NA	NA	PF13662.7	Toprim_4	NA	NA	COG0358	DNA primase (bacterial type)	245WB@183980,2XTHB@28890,COG0358@1,arCOG04281@2157	DNA primase	3.40.1360.10	NA
PB_MANV_030_254	RJS72122.1 TIGR00303 family protein [ANME-2 cluster archaeon]	NA	NA	NA	NA	NA	NA	NA	NA	NA	NA	NA	TIGR00303	TIGR00303: TIGR00303 family protein	COG2038	NaMN:DMB phosphoribosyltransferase	2N9K1@224756,2XTPU@28890,COG2038@1,arCOG04272@2157	Belongs to the UPF0284 family	3.40.50.10210	NA
PB_MANV_030_255	RJS72101.1 bifunctional hexulose-6-phosphate synthase/ribonuclease regulator [ANME-2 cluster archaeon]	NA	K13831	3-hexulose-6-phosphate synthase / 6-phospho-3-hexuloisomerase [EC:4.1.2.43 5.3.1.27]	NA	NA	NA	NA	NA	NA	PF00215.25,PF03737.16	OMPdecase,RraA-like	NA	NA	COG0269	3-hexulose-6-phosphate synthase and related proteins	2N9E0@224756,2XV47@28890,COG0269@1,arCOG00053@2157	Orotidine 5'-phosphate decarboxylase	3.20.20.70	NA
PB_MANV_030_256	RJS72100.1 ATP-binding protein [ANME-2 cluster archaeon]	NA	K07133	uncharacterized protein	NA	NA	NA	NA	NA	NA	PF13635.7	DUF4143	NA	NA	COG1373	Predicted ATPase (AAA+ superfamily)	COG1373@1,COG1373@2	ATPase (AAA superfamily	NA	NA
PB_MANV_030_257	RJS72671.1 hypothetical protein CW696_02600 [ANME-2 cluster archaeon]	NA	K07783	MFS transporter, OPA family, sugar phosphate sensor protein UhpC	NA	NA	NA	NA	NA	NA	NA	NA	NA	NA	NA	NA	NA	NA	NA	NA
PB_MANV_030_258	RLG20423.1 YjbQ family protein [Methanosarcinales archaeon]	NA	NA	NA	NA	NA	NA	NA	NA	NA	PF01894.18	UPF0047	TIGR00149	TIGR00149_YjbQ: secondary thiamine-phosphate synthase enzyme	COG0432	Uncharacterized conserved protein	2N9WB@224756,2XYW0@28890,COG0432@1,arCOG04214@2157	Uncharacterised protein family UPF0047	2.60.120.460	NA
PB_MANV_030_259	RJS72673.1 mechanosensitive ion channel family protein [ANME-2 cluster archaeon]	NA	K16052	MscS family membrane protein	NA	NA	NA	NA	NA	NA	PF00924.19	MS_channel	NA	NA	COG0668	Small-conductance mechanosensitive channel	1MXD2@1224,2WJ7J@28221,42M92@68525,43S9I@69541,COG0668@1,COG0668@2	Mechanosensitive ion channel	1.10.287.1260	NA
PB_MANV_030_260	NA	NA	NA	NA	NA	NA	NA	NA	NA	NA	NA	NA	NA	NA	NA	NA	NA	NA	NA	NA
PB_MANV_030_261	PXF53918.1 hypothetical protein C4B56_00505 [Methanophagales archaeon]	NA	K04769	AbrB family transcriptional regulator, stage V sporulation protein T	NA	NA	NA	NA	NA	NA	NA	NA	TIGR01439	lp_hng_hel_AbrB: transcriptional regulator, AbrB family	NA	NA	NA	NA	2.10.260.10	NA
PB_MANV_030_262	RJS72781.1 PIN domain-containing protein [Methanophagales archaeon]	NA	K07064	uncharacterized protein	NA	NA	NA	NA	NA	NA	PF01850.22	PIN	NA	NA	COG1848	Predicted nucleic acid-binding protein, contains PIN domain	NA	NA	3.40.50.1010	NA
PB_MANV_030_263	RLC63118.1 phosphoenolpyruvate synthase [Chloroflexi bacterium]	NA	K01007	pyruvate, water dikinase [EC:2.7.9.2]	NA	NA	NA	NA	NA	NA	PF01326.20	PPDK_N	NA	NA	COG0574	Phosphoenolpyruvate synthase/pyruvate phosphate dikinase	2N97B@224756,2XU2T@28890,COG0574@1,arCOG01111@2157	Catalyzes the phosphorylation of pyruvate to phosphoenolpyruvate	3.30.1490.20	NA
PB_MANV_030_264	RLG19491.1 hypothetical protein DRN77_08750 [Methanosarcinales archaeon]	NA	K07403	membrane-bound serine protease (ClpP class)	NA	NA	NA	NA	NA	NA	PF01972.17	SDH_sah	NA	NA	COG0616	Periplasmic serine proteases (ClpP class)	COG0616@1,COG0616@2	serine-type peptidase activity	3.90.226.10	NA
PB_MANV_030_265	RLG19490.1 hypothetical protein DRN77_08745, partial [Methanosarcinales archaeon]	NA	K07027	glycosyltransferase 2 family protein	NA	NA	NA	NA	NA	NA	PF03706.14	LPG_synthase_TM	TIGR00374	TIGR00374: TIGR00374 family protein	COG0392	Predicted integral membrane protein	2NAER@224756,2XY3K@28890,COG0392@1,arCOG00899@2157	Lysylphosphatidylglycerol synthase TM region	NA	NA
PB_MANV_030_266	RJS70447.1 bifunctional lysylphosphatidylglycerol flippase/synthetase MprF [ANME-2 cluster archaeon]	NA	K14205	phosphatidylglycerol lysyltransferase [EC:2.3.2.3]	NA	NA	NA	NA	NA	NA	PF03706.14,PF09924.10	LPG_synthase_TM,DUF2156	NA	NA	COG2898	Uncharacterized conserved protein	1MXH9@1224,2WMCJ@28221,42N7P@68525,COG0392@1,COG0392@2,COG2898@1,COG2898@2	Lysylphosphatidylglycerol synthase TM region	NA	NA
PB_MANV_030_267	RJS70446.1 TetR/AcrR family transcriptional regulator [ANME-2 cluster archaeon]	NA	K13770	TetR/AcrR family transcriptional regulator, fatty acid metabolism regulator protein	NA	NA	NA	NA	NA	NA	PF00440.24	TetR_N	NA	NA	COG1309	Transcriptional regulator	COG1309@1,arCOG02643@2157	PFAM regulatory protein TetR	1.10.357.10	NA
PB_MANV_030_268	RLG23871.1 ABC transporter ATP-binding protein [Methanosarcinales archaeon]	NA	K01990	ABC-2 type transport system ATP-binding protein	NA	NA	NA	NA	NA	NA	PF00005.28,PF13732.7	ABC_tran,DUF4162	TIGR01188	drrA: daunorubicin resistance ABC transporter, ATP-binding protein	COG1131	ABC-type multidrug transport system, ATPase component	2NBN9@224756,2Y7M5@28890,COG1131@1,arCOG00196@2157	AAA domain, putative AbiEii toxin, Type IV TA system	3.40.50.300	NA
PB_MANV_030_269	RJS70444.1 multidrug ABC transporter permease [ANME-2 cluster archaeon]	NA	K09694	lipooligosaccharide transport system permease protein	NA	NA	NA	NA	NA	NA	PF01061.25	ABC2_membrane	TIGR01247	drrB: daunorubicin resistance ABC transporter membrane protein	COG0842	ABC-type multidrug transport system, permease component	2N9R3@224756,2XU41@28890,COG0842@1,arCOG01467@2157	TIGRFAM daunorubicin resistance ABC transporter, inner membrane subunit B	NA	NA
PB_MANV_030_270	RJS70443.1 glycosyltransferase [ANME-2 cluster archaeon]	NA	K11936	poly-beta-1,6-N-acetyl-D-glucosamine synthase [EC:2.4.1.-]	GT2_Glycos_transf_2(6-148)	NA	-	NA	-	NA	PF00535.27	Glycos_transf_2	NA	NA	COG0463	Glycosyltransferases involved in cell wall biogenesis	2Y7ST@28890,COG0463@1,arCOG01386@2157	Glycosyl transferase family 21	3.90.550.10	NA
PB_MANV_030_271	RJS70442.1 hypothetical protein CW696_05790 [ANME-2 cluster archaeon]	NA	K12308	beta-galactosidase [EC:3.2.1.23]	GH35(10-196)	NA	-	NA	GH35	NA	PF01301.20,PF08532.11	Glyco_hydro_35,Glyco_hydro_42M	NA	NA	COG1874	Beta-galactosidase	2GIUX@201174,COG1874@1,COG1874@2	Belongs to the glycosyl hydrolase 35 family	3.20.20.80	NA
PB_MANV_030_272	RJS70441.1 hypothetical protein CW696_05785 [ANME-2 cluster archaeon]	NA	NA	NA	NA	NA	NA	NA	NA	NA	NA	NA	NA	NA	NA	NA	NA	NA	NA	NA
PB_MANV_030_273	RJS70439.1 hypothetical protein CW696_05775 [ANME-2 cluster archaeon]	NA	NA	NA	NA	NA	NA	NA	NA	NA	PF03683.14	UPF0175	NA	NA	NA	NA	NA	NA	NA	NA
PB_MANV_030_274	PXF60922.1 hypothetical protein C4B59_07085 [ANME-2 cluster archaeon]	NA	K03641	TolB protein	NA	NA	NA	NA	NA	NA	PF16472.6	DUF5050	NA	NA	COG0823	Periplasmic component of the Tol biopolymer transport system	NA	NA	2.120.10.30	NA
PB_MANV_030_275	PXF60922.1 hypothetical protein C4B59_07085 [ANME-2 cluster archaeon]	NA	K03641	TolB protein	NA	NA	NA	NA	NA	NA	PF07676.13	PD40	NA	NA	COG0823	Periplasmic component of the Tol biopolymer transport system	NA	NA	2.120.10.30	NA
PB_MANV_030_276	KAB3547377.1 divalent cation transporter [ANME-2 cluster archaeon]	NA	K07244	mgtE-like transporter	NA	NA	NA	NA	NA	NA	PF01769.17	MgtE	NA	NA	COG1824	Permease, similar to cation transporters	2NA1G@224756,2XUJE@28890,COG1824@1,arCOG00624@2157	Divalent cation transporter	1.10.357.20	NA
PB_MANV_030_277	KAB3547376.1 divalent cation transporter [ANME-2 cluster archaeon]	NA	K07244	mgtE-like transporter	NA	NA	NA	NA	NA	NA	PF01769.17	MgtE	NA	NA	COG1824	Permease, similar to cation transporters	2NAWX@224756,2Y6ZJ@28890,COG1824@1,arCOG00624@2157	Divalent cation transporter	1.10.357.20	NA
PB_MANV_030_278	RZN31698.1 hypothetical protein EF813_12265, partial [Methanosarcinales archaeon]	NA	K17713	outer membrane protein assembly factor BamB	NA	NA	NA	NA	NA	NA	PF13360.7	PQQ_2	NA	NA	COG1520	FOG: WD40-like repeat	2NBKV@224756,2XUI1@28890,COG1520@1,arCOG02482@2157,arCOG02556@2157	PQQ-like domain	2.130.10.10	NA
PB_MANV_030_279	KAB3547899.1 4Fe-4S dicluster domain-containing protein [ANME-2 cluster archaeon]	NA	K00205	4Fe-4S ferredoxin	NA	NA	NA	NA	NA	NA	PF00037.28,PF00037.28,PF00037.28,PF13187.7	Fer4,Fer4,Fer4,Fer4_9	TIGR02179	PorD_KorD: 2-oxoacid:acceptor oxidoreductase, delta subunit, pyruvate/2-ketoisovalerate family	NA	NA	2N9ND@224756,2XV84@28890,COG1145@1,arCOG02180@2157	PFAM 4Fe-4S ferredoxin, iron-sulfur binding domain protein	3.30.70.20	NA
PB_MANV_030_280	KAB3547900.1 polymer-forming cytoskeletal protein [ANME-2 cluster archaeon]	NA	K19429	acetyltransferase EpsM [EC:2.3.1.-]	NA	NA	NA	NA	NA	NA	NA	NA	NA	NA	NA	NA	2N9Y2@224756,2Y14T@28890,arCOG04381@1,arCOG04381@2157	metallopeptidase activity	2.160.10.10	NA
PB_MANV_030_281	RZN38357.1 2-isopropylmalate synthase [Methanosarcinales archaeon]	NA	K09011	(R)-citramalate synthase [EC:2.3.1.182]	NA	NA	NA	NA	NA	NA	NA	NA	NA	NA	NA	NA	NA	NA	NA	NA
PB_MANV_030_282	WP_048176985.1 hypothetical protein [Methanosarcina sp. MTP4]	NA	NA	NA	NA	NA	NA	NA	NA	NA	NA	NA	NA	NA	NA	NA	arCOG03453@1,arCOG03453@2157		NA	NA
PB_MANV_030_283	NA	NA	K09596	signal peptide peptidase-like 2A [EC:3.4.23.-]	NA	NA	NA	NA	NA	NA	NA	NA	NA	NA	NA	NA	NA	NA	NA	NA
PB_MANV_030_284	RLG20878.1 radical SAM protein [Methanosarcinales archaeon]	NA	K22227	heme synthase	NA	NA	NA	NA	NA	NA	PF04055.22,PF13186.7	Radical_SAM,SPASM	NA	NA	COG0535	Predicted Fe-S oxidoreductases	2NAJ6@224756,2Y332@28890,arCOG00942@1,arCOG00942@2157	Iron-sulfur cluster-binding domain	3.20.20.70	NA
PB_MANV_030_285	RJS68419.1 hypothetical protein CW696_08665 [ANME-2 cluster archaeon]	NA	K17734	serine protease AprX [EC:3.4.21.-]	NA	NA	NA	NA	NA	NA	PF00082.23,PF07705.12	Peptidase_S8,CARDB	NA	NA	COG1404	Subtilisin-like serine proteases	1TQRU@1239,249H1@186801,42FS7@68295,COG1404@1,COG1404@2	Serine protease with a broad substrate specificity	3.40.50.200	NA
PB_MANV_030_286	RLG22258.1 ATP-dependent sacrificial sulfur transferase LarE [Methanosarcinales archaeon]	NA	K06864	pyridinium-3,5-biscarboxylic acid mononucleotide sulfurtransferase [EC:4.4.1.37]	NA	NA	NA	NA	NA	NA	PF00733.22	Asn_synthase	TIGR00268	TIGR00268: TIGR00268 family protein	COG1606	ATP-utilizing enzymes of the PP-loop superfamily	23SIT@183963,2XV2X@28890,COG1606@1,arCOG00043@2157	COG1606 ATP-utilizing enzymes of the PP-loop superfamily	3.40.50.620	NA
PB_MANV_030_287	RLG23115.1 hypothetical protein DRN77_05185 [Methanosarcinales archaeon]	NA	NA	NA	NA	NA	NA	NA	NA	NA	PF17393.3	DUF5402	NA	NA	NA	NA	2Y169@28890,arCOG06554@1,arCOG06554@2157	Family of unknown function (DUF5402)	NA	NA
PB_MANV_030_288	RLG23116.1 hypothetical protein DRN77_05190 [Methanosarcinales archaeon]	NA	K01992	ABC-2 type transport system permease protein	NA	NA	NA	NA	NA	NA	NA	NA	NA	NA	NA	NA	1QZ4S@1224,COG5523@1,COG5523@2	integral membrane protein	NA	NA
PB_MANV_030_289	RJS72198.1 dihydropteroate synthase-like protein [ANME-2 cluster archaeon]	NA	K00577	tetrahydromethanopterin S-methyltransferase subunit A [EC:2.1.1.86]	NA	NA	NA	NA	NA	NA	PF00809.23,PF14251.7	Pterin_bind,DUF4346	TIGR00284	TIGR00284: dihydropteroate synthase-related protein	COG0294	Dihydropteroate synthase and related enzymes	2N967@224756,2XTEW@28890,COG0294@1,arCOG01978@2157	PFAM dihydropteroate synthase, DHPS	3.20.20.20	NA
PB_MANV_030_290	RJS72197.1 hypothetical protein CW696_03340 [ANME-2 cluster archaeon]	NA	K20483	lantibiotic biosynthesis protein	NA	NA	NA	NA	NA	NA	NA	NA	NA	NA	NA	NA	NA	NA	NA	NA
PB_MANV_030_291	RJS72196.1 translation initiation factor IF-2 subunit beta [ANME-2 cluster archaeon]	NA	K03238	translation initiation factor 2 subunit 2	NA	NA	NA	NA	NA	NA	PF01873.18,PF01938.21	eIF-5_eIF-2B,TRAM	TIGR00311	aIF-2beta: putative translation initiation factor aIF-2, beta subunit	COG1601	Translation initiation factor 2, beta subunit (eIF-2beta)/eIF-5 N-terminal domain	2N9JI@224756,2XTVZ@28890,COG1601@1,arCOG01640@2157	translation initiation factor activity	3.30.30.170	NA
PB_MANV_030_292	RJS72195.1 50S ribosomal protein L16 [ANME-2 cluster archaeon]	NA	K02866	large subunit ribosomal protein L10e	NA	NA	NA	NA	NA	NA	PF00252.19	Ribosomal_L16	TIGR00279	uL16_euk_arch: ribosomal protein uL16	COG0197	Ribosomal protein L16/L10E	2N9MZ@224756,2XTHT@28890,COG0197@1,arCOG04113@2157	Belongs to the universal ribosomal protein uL16 family	3.90.1170.10	NA
PB_MANV_030_293	RLG24925.1 glycosyl transferase family 1 [Methanosarcinales archaeon]	NA	K13057	trehalose synthase [EC:2.4.1.245]	GT4(237-396)	NA	GT4(54)	NA	GT4	NA	PF00534.21	Glycos_transf_1	NA	NA	COG0438	Glycosyltransferase	2XPY8@28889,COG0438@1,arCOG01407@2157	glycosyl transferase group 1	3.40.50.2000	NA
PB_MANV_030_294	RJS72193.1 hypothetical protein CW696_03320 [ANME-2 cluster archaeon]	NA	K11765	AT-rich interactive domain-containing protein 2	NA	NA	NA	NA	NA	NA	PF19027.1	DUF5752	NA	NA	NA	NA	COG0438@1,COG0438@2,COG0668@1,COG0668@2	transmembrane transport	NA	NA
PB_MANV_030_295	RJS72192.1 glycosyltransferase family 1 protein [ANME-2 cluster archaeon]	NA	K16150	glycogen synthase [EC:2.4.1.11]	GT4(253-419)	NA	-	NA	GT4	NA	PF00534.21	Glycos_transf_1	NA	NA	COG0438	Glycosyltransferase	COG0438@1,arCOG01408@2157	Glycosyltransferase	3.40.50.2000	NA
PB_MANV_030_296	RJS72200.1 alpha-glucan family phosphorylase [ANME-2 cluster archaeon]	NA	K16153	glycogen phosphorylase/synthase [EC:2.4.1.1 2.4.1.11]	GT35(25-498)	NA	GT35(2)	NA	GT35	NA	PF00343.21	Phosphorylase	TIGR02094	more_P_ylases: alpha-glucan phosphorylases	COG0058	Glucan phosphorylase	2IY0J@203682,COG0058@1,COG0058@2	COG0058 Glucan phosphorylase	3.40.50.2000	NA
PB_MANV_030_297	RJS72191.1 glycosyltransferase [ANME-2 cluster archaeon]	NA	K03867	UDP-glucose:tetrahydrobiopterin glucosyltransferase [EC:2.4.1.-]	GT4(174-304)	NA	-	NA	-	NA	PF00534.21	Glycos_transf_1	NA	NA	COG0438	Glycosyltransferase	COG0438@1,arCOG01403@2157	PFAM Glycosyl transferase, group 1	3.40.50.2000	NA
PB_MANV_030_298	PXF61305.1 IS4 family transposase [ANME-2 cluster archaeon]	NA	NA	NA	NA	NA	NA	NA	NA	NA	NA	NA	NA	NA	NA	NA	1MVRM@1224,2VNBZ@28216,4AD8C@80864,COG3385@1,COG3385@2	Transposase DDE domain	NA	NA
PB_MANV_030_299	RLG20956.1 hypothetical protein DRN77_07230 [Methanosarcinales archaeon]	NA	NA	NA	NA	NA	NA	NA	NA	NA	NA	NA	NA	NA	NA	NA	NA	NA	NA	NA
PB_MANV_030_300	RLG20957.1 hypothetical protein DRN77_07235 [Methanosarcinales archaeon]	NA	K15876	cytochrome c nitrite reductase small subunit	NA	NA	NA	NA	NA	NA	NA	NA	NA	NA	NA	NA	NA	NA	3.90.10.10	NA
PB_MANV_030_301	RLG20300.1 hypothetical protein DRN77_07900, partial [Methanosarcinales archaeon]	NA	K10093	galectin-9	NA	NA	NA	NA	NA	NA	NA	NA	NA	NA	NA	NA	NA	NA	NA	NA
PB_MANV_030_302	RLG25113.1 ATP-dependent carboligase [Methanosarcinales archaeon]	NA	K06913	uncharacterized protein	NA	NA	NA	NA	NA	NA	NA	NA	NA	NA	COG2232	Predicted ATP-dependent carboligase related to biotin carboxylase	2N9KN@224756,2XXHX@28890,COG2232@1,arCOG01595@2157	ATP-grasp domain	NA	NA
PB_MANV_030_303	RJS68678.1 radical SAM protein [ANME-2 cluster archaeon]	NA	K22227	heme synthase	NA	NA	NA	NA	NA	NA	PF04055.22	Radical_SAM	NA	NA	COG0535	Predicted Fe-S oxidoreductases	2NANF@224756,2XZ9M@28890,COG0535@1,arCOG00938@2157	Radical SAM superfamily	3.20.20.70	NA
PB_MANV_030_304	NA	NA	K22506	type III secretion system ATPase [EC:7.4.2.8]	NA	NA	NA	NA	NA	NA	NA	NA	NA	NA	NA	NA	NA	NA	NA	NA
PB_MANV_030_305	RJS68679.1 hypothetical protein CW696_08295 [ANME-2 cluster archaeon]	NA	K07065	uncharacterized protein	NA	NA	NA	NA	NA	NA	NA	NA	NA	NA	NA	NA	NA	NA	NA	NA
PB_MANV_030_306	RLG23044.1 hypothetical protein DRN77_05400 [Methanosarcinales archaeon]	NA	NA	NA	NA	NA	NA	NA	NA	NA	NA	NA	NA	NA	NA	NA	NA	NA	NA	NA
PB_MANV_030_307	RLG23045.1 hypothetical protein DRN77_05405 [Methanosarcinales archaeon]	NA	K10945	methane/ammonia monooxygenase subunit B	NA	NA	NA	NA	NA	NA	NA	NA	NA	NA	NA	NA	NA	NA	NA	NA
PB_MANV_030_308	RLG23046.1 50S ribosomal protein L39e [Methanosarcinales archaeon]	NA	K02924	large subunit ribosomal protein L39e	NA	NA	NA	NA	NA	NA	PF00832.21	Ribosomal_L39	NA	NA	NA	NA	2NA3D@224756,2XZSY@28890,COG2167@1,arCOG04177@2157	structural constituent of ribosome	1.10.1620.10	NA
PB_MANV_030_309	RLG23049.1 50S ribosomal protein L31e [Methanosarcinales archaeon]	NA	K02910	large subunit ribosomal protein L31e	NA	NA	NA	NA	NA	NA	PF01198.20	Ribosomal_L31e	NA	NA	COG2097	Ribosomal protein L31E	2N9YU@224756,2XYWX@28890,COG2097@1,arCOG04473@2157	Belongs to the eukaryotic ribosomal protein eL31 family	3.10.440.10	NA
PB_MANV_030_310	RLG23047.1 translation initiation factor IF-6 [Methanosarcinales archaeon]	NA	K03264	translation initiation factor 6	NA	NA	NA	NA	NA	NA	PF01912.19	eIF-6	TIGR00323	eIF-6: putative translation initiation factor eIF-6	COG1976	Translation initiation factor 6 (eIF-6)	2N9JT@224756,2XU7N@28890,COG1976@1,arCOG04176@2157	Binds to the 50S ribosomal subunit and prevents its association with the 30S ribosomal subunit to form the 70S initiation complex	3.75.10.10	NA
PB_MANV_030_311	RLG23048.1 arginine decarboxylase, pyruvoyl-dependent, partial [Methanosarcinales archaeon]	NA	K02626	arginine decarboxylase [EC:4.1.1.19]	NA	NA	NA	NA	NA	NA	PF01862.17	PvlArgDC	TIGR00286	TIGR00286: arginine decarboxylase, pyruvoyl-dependent	COG1945	Uncharacterized conserved protein	2N9Q0@224756,2XY3V@28890,COG1945@1,arCOG04490@2157	arginine catabolic process	3.50.20.10	NA
PB_MANV_030_312	RJS73713.1 replication factor A [ANME-2 cluster archaeon]	NA	K07466	replication factor A1	NA	NA	NA	NA	NA	NA	PF01336.26,PF01336.26	tRNA_anti-codon,tRNA_anti-codon	NA	NA	COG1599	Single-stranded DNA-binding replication protein A (RPA), large (70 kD) subunit and related ssDNA-binding proteins	2N93V@224756,2XTJP@28890,COG1599@1,arCOG01510@2157	DNA recombination	2.40.50.140	NA
PB_MANV_030_313	RJS73714.1 2-phospho-L-lactate transferase [ANME-2 cluster archaeon]	NA	K11212	LPPG:FO 2-phospho-L-lactate transferase [EC:2.7.8.28]	NA	NA	NA	NA	NA	NA	PF01933.19	UPF0052	TIGR01819	F420_cofD: 2-phospho-L-lactate transferase	COG0391	Uncharacterized conserved protein	2N94E@224756,2XTPP@28890,COG0391@1,arCOG04395@2157	Catalyzes the transfer of the 2-phospholactate moiety from lactyl (2) diphospho-(5')guanosine (LPPG) to 7,8-didemethyl- 8-hydroxy-5-deazariboflavin (FO) with the formation of the L- lactyl phosphodiester of 7,8-didemethyl-8-hydroxy-5- deazariboflavin (F420-0) and GMP	1.10.8.240	NA
PB_MANV_030_314	RJS73712.1 hypothetical protein CW696_00990 [ANME-2 cluster archaeon]	NA	NA	NA	NA	NA	NA	NA	NA	NA	NA	NA	NA	NA	NA	NA	2NAWD@224756,2Y3SP@28890,arCOG04912@1,arCOG04912@2157		NA	NA
PB_MANV_030_315	RLG22482.1 alpha-amylase [Methanosarcinales archaeon]	NA	K07405	alpha-amylase [EC:3.2.1.1]	GH57(6-321)	NA	GH57(3)	NA	GH57	NA	PF03065.16	Glyco_hydro_57	NA	NA	COG1449	Alpha-amylase/alpha-mannosidase	23QDA@183939,2XVDW@28890,COG1449@1,arCOG03278@2157	Belongs to the glycosyl hydrolase 57 family	3.20.110.20	NA
PB_MANV_030_316	RJS73710.1 hypothetical protein CW696_00980 [ANME-2 cluster archaeon]	NA	NA	NA	NA	NA	NA	NA	NA	NA	PF06202.15	GDE_C	NA	NA	NA	NA	COG3408@1,arCOG03287@2157	Glycogen debranching enzyme	NA	NA
PB_MANV_030_317	RJS72971.1 hypothetical protein CW696_02070 [ANME-2 cluster archaeon]	NA	K21049	protein UL141	NA	NA	NA	NA	NA	NA	NA	NA	NA	NA	NA	NA	NA	NA	NA	NA
PB_MANV_030_318	NA	NA	NA	NA	NA	NA	NA	NA	NA	NA	NA	NA	NA	NA	NA	NA	NA	NA	NA	NA
PB_MANV_030_319	RJS72970.1 AbrB/MazE/SpoVT family DNA-binding domain-containing protein [ANME-2 cluster archaeon]	NA	K07172	antitoxin MazE	NA	NA	NA	NA	NA	NA	PF04014.19	MazE_antitoxin	NA	NA	NA	NA	NA	NA	2.10.260.10	NA
PB_MANV_030_320	RJS72790.1 molybdopterin biosynthesis protein [ANME-2 cluster archaeon]	NA	K07219	putative molybdopterin biosynthesis protein	NA	NA	NA	NA	NA	NA	PF03453.18,PF00994.25,PF03454.16	MoeA_N,MoCF_biosynth,MoeA_C	TIGR00177	molyb_syn: molybdenum cofactor synthesis domain	COG0303	Molybdopterin biosynthesis enzyme	2N9DX@224756,2XT2V@28890,COG0303@1,arCOG00217@2157	MoeA domain protein domain I and II	3.40.980.10	NA
PB_MANV_030_321	RLG19608.1 transcriptional regulator [Methanosarcinales archaeon]	NA	K07728	putative transcriptional regulator	NA	NA	NA	NA	NA	NA	PF01381.23	HTH_3	NA	NA	COG1395	Predicted transcriptional regulator	2N98I@224756,2XTMG@28890,COG1395@1,arCOG04152@2157	HTH-type transcriptional regulatory protein	1.10.260.40	NA
PB_MANV_030_322	RJS72871.1 hypothetical protein CW696_02230 [ANME-2 cluster archaeon]	NA	NA	NA	NA	NA	NA	NA	NA	NA	NA	NA	NA	NA	NA	NA	NA	NA	NA	NA
PB_MANV_030_323	RLG21769.1 sulfonate ABC transporter substrate-binding protein [Methanosarcinales archaeon]	NA	K15553	sulfonate transport system substrate-binding protein	NA	NA	NA	NA	NA	NA	PF13379.7	NMT1_2	TIGR01728	SsuA_fam: ABC transporter, substrate-binding protein, aliphatic sulfonates family	COG0715	ABC-type nitrate/sulfonate/bicarbonate transport systems, periplasmic components	2N923@224756,2XV39@28890,COG0715@1,arCOG01803@2157	ABC transporter, substrate-binding protein, aliphatic	3.40.190.10	NA
PB_MANV_030_324	RJS72873.1 V-type ATP synthase subunit D [ANME-2 cluster archaeon]	NA	K02120	V/A-type H+/Na+-transporting ATPase subunit D	NA	NA	NA	NA	NA	NA	PF01813.18	ATP-synt_D	TIGR00309	V_ATPase_subD: V-type ATPase, D subunit	COG1394	Archaeal/vacuolar-type H+-ATPase subunit D	2N9IG@224756,2XTQ5@28890,COG1394@1,arCOG04101@2157	Produces ATP from ADP in the presence of a proton gradient across the membrane	1.10.287.3240	NA
PB_MANV_030_325	NA	NA	K00389	putative membrane protein	NA	NA	NA	NA	NA	NA	NA	NA	NA	NA	NA	NA	NA	NA	NA	NA
PB_MANV_030_326	RJS72874.1 hypothetical protein CW696_02245 [ANME-2 cluster archaeon]	NA	NA	NA	NA	NA	NA	NA	NA	NA	NA	NA	NA	NA	NA	NA	NA	NA	NA	NA
PB_MANV_030_327	RJS72875.1 DUF504 domain-containing protein [ANME-2 cluster archaeon]	NA	K09715	uncharacterized protein	NA	NA	NA	NA	NA	NA	PF04457.13	MJ1316	NA	NA	NA	NA	COG1531@1,arCOG01302@2157	Belongs to the UPF0248 family	NA	NA
PB_MANV_030_328	RLG25325.1 transcriptional regulator [Methanosarcinales archaeon]	NA	K03718	Lrp/AsnC family transcriptional regulator, regulator for asnA, asnC and gidA	NA	NA	NA	NA	NA	NA	PF13412.7,PF01037.22	HTH_24,AsnC_trans_reg	NA	NA	COG1522	Transcriptional regulators	2442A@183968,2XX3W@28890,COG1522@1,arCOG01580@2157	Transcriptional regulator	1.10.10.10	NA
PB_MANV_030_329	RLG25324.1 hypothetical protein DRN77_00380 [Methanosarcinales archaeon]	NA	K01607	4-carboxymuconolactone decarboxylase [EC:4.1.1.44]	NA	NA	NA	NA	NA	NA	NA	NA	NA	NA	NA	NA	1TT2R@1239,24C0P@186801,27KZR@186928,COG2461@1,COG2461@2	Uncharacterized conserved protein (DUF2249)	1.20.1290.10	NA
PB_MANV_030_330	RLG25323.1 cytochrome C, partial [Methanosarcinales archaeon]	NA	K10535	hydroxylamine dehydrogenase [EC:1.7.2.6]	NA	NA	NA	NA	NA	NA	PF13447.7	Multi-haem_cyto	NA	NA	NA	NA	1P8CP@1224,2WJ68@28221,42MXS@68525,COG3303@1,COG3303@2	Seven times multi-haem cytochrome CxxCH	1.10.780.10	NA
PB_MANV_030_331	RJS73862.1 50S ribosomal protein L1 [ANME-2 cluster archaeon]	NA	K02863	large subunit ribosomal protein L1	NA	NA	NA	NA	NA	NA	PF00687.22	Ribosomal_L1	NA	NA	COG0081	Ribosomal protein L1	2N9HV@224756,2XTJF@28890,COG0081@1,arCOG04289@2157	Binds directly to 23S rRNA. Probably involved in E site tRNA release	3.40.50.790	NA
PB_MANV_030_332	RJS73881.1 50S ribosomal protein L10 [ANME-2 cluster archaeon]	NA	K02941	large subunit ribosomal protein LP0	NA	NA	NA	NA	NA	NA	PF00466.21,PF17777.2	Ribosomal_L10,RL10P_insert	NA	NA	COG0244	Ribosomal protein L10	2N993@224756,2XU7C@28890,COG0244@1,arCOG04288@2157	Forms part of the ribosomal stalk, playing a central role in the interaction of the ribosome with GTP-bound translation factors	3.90.105.20	NA
PB_MANV_030_333	RJS73861.1 50S ribosomal protein P1 [ANME-2 cluster archaeon]	NA	K02869	large subunit ribosomal protein L12	NA	NA	NA	NA	NA	NA	PF00428.20	Ribosomal_60s	TIGR03685	ribo_P1_arch: 50S ribosomal protein P1	COG2058	Ribosomal protein L12E/L44/L45/RPP1/RPP2	23R5H@183939,2XYQ9@28890,COG2058@1,arCOG04287@2157	Forms part of the ribosomal stalk, playing a central role in the interaction of the ribosome with GTP-bound translation factors	1.10.10.1410	NA
PB_MANV_030_334	RJS73880.1 M42 family peptidase [ANME-2 cluster archaeon]	NA	K20608	tetrahedral aminopeptidase [EC:3.4.11.-]	NA	NA	NA	NA	NA	NA	PF05343.15	Peptidase_M42	NA	NA	COG1363	Cellulase M and related proteins	2N94F@224756,2XT3M@28890,COG1363@1,arCOG01518@2157	peptidase M42 family protein	2.40.30.40	NA
PB_MANV_030_335	RJS69448.1 hypothetical protein CW696_07090 [ANME-2 cluster archaeon]	NA	K06131	cardiolipin synthase A/B [EC:2.7.8.-]	NA	NA	NA	NA	NA	NA	PF00932.20,PF13091.7,PF13091.7	LTD,PLDc_2,PLDc_2	NA	NA	COG1502	Phosphatidylserine/phosphatidylglycerophosphate/cardiolipin synthases and related enzymes	2XTH3@28890,COG1502@1,arCOG02039@2157	COG1502 Phosphatidylserine phosphatidylglycerophosphate cardiolipi n synthases and related enzymes	3.30.870.10	NA
PB_MANV_030_336	RLG22112.1 isocitrate/isopropylmalate dehydrogenase family protein [Methanosarcinales archaeon]	NA	K10978	methanogen homoisocitrate dehydrogenase [EC:1.1.1.87 1.1.1.-]	NA	NA	NA	NA	NA	NA	PF00180.21	Iso_dh	NA	NA	COG0473	Isocitrate/isopropylmalate dehydrogenase	2N9DI@224756,2Y7K3@28890,COG0473@1,arCOG01163@2157	Isocitrate/isopropylmalate dehydrogenase	3.40.718.10	NA
PB_MANV_030_337	RJS69450.1 hypothetical protein CW696_07100 [ANME-2 cluster archaeon]	NA	K19171	DNA sulfur modification protein DndD	NA	NA	NA	NA	NA	NA	NA	NA	NA	NA	COG3937	Uncharacterized conserved protein	2NBBZ@224756,2Y5CQ@28890,COG3937@1,arCOG04978@2157		NA	NA
PB_MANV_030_338	RJS69454.1 amino acid kinase [ANME-2 cluster archaeon]	NA	K06981	isopentenyl phosphate kinase [EC:2.7.4.26]	NA	NA	NA	NA	NA	NA	PF00696.29	AA_kinase	NA	NA	COG1608	Predicted archaeal kinase	2N9PA@224756,2XSUI@28890,COG1608@1,arCOG00860@2157	Catalyzes the formation of isopentenyl diphosphate (IPP), the building block of all isoprenoids	3.40.1160.10	NA
PB_MANV_030_339	RJS69451.1 alpha/beta hydrolase [ANME-2 cluster archaeon]	NA	K06889	uncharacterized protein	CE7(44-195)	NA	-	NA	-	NA	PF05448.13	AXE1	NA	NA	COG1506	Dipeptidyl aminopeptidases/acylaminoacyl-peptidases	2NA0N@224756,2Y0NH@28890,COG1073@1,arCOG01654@2157	Acetyl xylan esterase (AXE1)	3.40.50.1820	NA
PB_MANV_030_340	RJS69452.1 bifunctional fructose-bisphosphatase/inositol-phosphate phosphatase [ANME-2 cluster archaeon]	NA	K01092	myo-inositol-1(or 4)-monophosphatase [EC:3.1.3.25]	NA	NA	NA	NA	NA	NA	PF00459.26	Inositol_P	NA	NA	COG0483	Archaeal fructose-1,6-bisphosphatase and related enzymes of inositol monophosphatase family	2N9NZ@224756,2XUBB@28890,COG0483@1,arCOG01349@2157	PFAM Inositol monophosphatase	3.40.190.80	NA
PB_MANV_030_341	RJS69453.1 bifunctional glutamate N-acetyltransferase/amino-acid acetyltransferase ArgJ [ANME-2 cluster archaeon]	NA	K00620	glutamate N-acetyltransferase / amino-acid N-acetyltransferase [EC:2.3.1.35 2.3.1.1]	NA	NA	NA	NA	NA	NA	PF01960.19	ArgJ	TIGR00120	ArgJ: glutamate N-acetyltransferase/amino-acid acetyltransferase	COG1364	N-acetylglutamate synthase (N-acetylornithine aminotransferase)	2N99N@224756,2XUG6@28890,COG1364@1,arCOG04413@2157	Catalyzes two activities which are involved in the cyclic version of arginine biosynthesis the synthesis of N- acetylglutamate from glutamate and acetyl-CoA as the acetyl donor, and of ornithine by transacetylation between N(2)-acetylornithine and glutamate	3.60.70.12	NA
PB_MANV_030_342	RLF32761.1 ArsR family transcriptional regulator [Thermoplasmata archaeon]	NA	K07725	CRISPR-associated protein Csa3	NA	NA	NA	NA	NA	NA	PF01022.21	HTH_5	NA	NA	NA	NA	COG0640@1,arCOG01683@2157	regulatory protein, arsR	1.10.10.10	NA
PB_MANV_030_343	NA	NA	NA	NA	NA	NA	NA	NA	NA	NA	NA	NA	NA	NA	NA	NA	NA	NA	NA	NA
PB_MANV_030_344	NA	NA	K01400	bacillolysin [EC:3.4.24.28]	NA	NA	NA	NA	NA	NA	NA	NA	NA	NA	NA	NA	NA	NA	NA	NA
PB_MANV_030_345	KAB3545281.1 hypothetical protein C5617_006470 [ANME-2 cluster archaeon]	NA	K03718	Lrp/AsnC family transcriptional regulator, regulator for asnA, asnC and gidA	NA	NA	NA	NA	NA	NA	PF13412.7	HTH_24	NA	NA	COG1522	Transcriptional regulators	239N7@1762,2H7NM@201174,COG1522@1,COG1522@2	helix_turn_helix ASNC type	1.10.10.10	NA
PB_MANV_030_346	PXF59775.1 hypothetical protein C4B59_10760 [ANME-2 cluster archaeon]	NA	K07744	transcriptional regulator	NA	NA	NA	NA	NA	NA	PF03444.16,PF00571.29,PF00571.29	HrcA_DNA-bdg,CBS,CBS	NA	NA	COG2524	Predicted transcriptional regulator, contains C-terminal CBS domains	2N96A@224756,2XVPF@28890,COG2524@1,arCOG00610@2157	signal transduction protein with CBS domains	3.10.580.10	NA
PB_MANV_030_347	PXF62031.1 DUF473 domain-containing protein [ANME-2 cluster archaeon]	NA	K09135	uncharacterized protein	NA	NA	NA	NA	NA	NA	PF04322.13	DUF473	NA	NA	COG1935	Uncharacterized conserved protein	2NA37@224756,2Y1FM@28890,COG1935@1,arCOG04420@2157	Protein of unknown function (DUF473)	NA	NA
PB_MANV_030_348	RLG28956.1 proteasome assembly chaperone family protein [Methanosarcinales archaeon]	NA	K06869	uncharacterized protein	NA	NA	NA	NA	NA	NA	PF09754.10	PAC2	TIGR00161	TIGR00161: TIGR00161 family protein	COG1938	Archaeal enzymes of ATP-grasp superfamily	2N9KT@224756,2XT93@28890,COG1938@1,arCOG00347@2157	PAC2 family	3.40.50.10900	NA
PB_MANV_030_349	RJS73826.1 amino acid kinase [ANME-2 cluster archaeon]	NA	K07144	5-(aminomethyl)-3-furanmethanol phosphate kinase [EC:2.7.4.31]	NA	NA	NA	NA	NA	NA	PF00696.29	AA_kinase	NA	NA	COG2054	Uncharacterized archaeal kinase related to aspartokinases, uridylate kinases	2N9QG@224756,2XVEI@28890,COG2054@1,arCOG00859@2157	aspartate glutamate uridylate kinase	3.40.1160.10	NA
PB_MANV_030_350	RJS73827.1 ribosomal-protein-alanine N-acetyltransferase [ANME-2 cluster archaeon]	NA	K03789	[ribosomal protein S18]-alanine N-acetyltransferase [EC:2.3.1.266]	NA	NA	NA	NA	NA	NA	PF00583.26	Acetyltransf_1	TIGR01575	rimI: ribosomal-protein-alanine acetyltransferase	COG0456	Acetyltransferases	2NA25@224756,2Y0G0@28890,COG0456@1,arCOG00833@2157	TIGRFAM ribosomal-protein-alanine acetyltransferase	3.40.630.30	NA
PB_MANV_030_351	RJS73828.1 alpha hydrolase [ANME-2 cluster archaeon]	NA	K07585	tRNA methyltransferase	NA	NA	NA	NA	NA	NA	NA	NA	NA	NA	COG2117	Predicted subunit of tRNA(5-methylaminomethyl-2-thiouridylate) methyltransferase, contains the PP-loop ATPase domain	2N9S4@224756,2XTGQ@28890,COG2117@1,arCOG00037@2157	subunit of tRNA(5-methylaminomethyl-2-thiouridylate) methyltransferase contains the PP-loop ATPase domain	3.40.50.620	NA
PB_MANV_030_352	RJS73829.1 DNA-binding protein [ANME-2 cluster archaeon]	NA	K06875	programmed cell death protein 5	NA	NA	NA	NA	NA	NA	PF01984.21	dsDNA_bind	NA	NA	COG2118	DNA-binding protein	2N9ZR@224756,2XZUR@28890,COG2118@1,arCOG04179@2157	regulation of protein import into mitochondrial outer membrane	1.10.8.140	NA
PB_MANV_030_353	RJS73830.1 30S ribosomal protein S19e [ANME-2 cluster archaeon]	NA	K02966	small subunit ribosomal protein S19e	NA	NA	NA	NA	NA	NA	PF01090.20	Ribosomal_S19e	NA	NA	COG2238	Ribosomal protein S19E (S16A)	24658@183980,2XXA6@28890,COG2238@1,arCOG01344@2157	May be involved in maturation of the 30S ribosomal subunit	1.10.10.10	NA
PB_MANV_030_354	RLG24430.1 pyruvate ferredoxin oxidoreductase [Methanosarcinales archaeon]	NA	K00172	pyruvate ferredoxin oxidoreductase gamma subunit [EC:1.2.7.1]	NA	NA	NA	NA	NA	NA	PF01558.19	POR	TIGR02175	PorC_KorC: 2-oxoacid:acceptor oxidoreductase, gamma subunit, pyruvate/2-ketoisovalerate family	COG1014	Pyruvate:ferredoxin oxidoreductase and related 2-oxoacid:ferredoxin oxidoreductases, gamma subunit	2N9J1@224756,2XVFR@28890,COG1014@1,arCOG01603@2157	TIGRFAM pyruvate ketoisovalerate oxidoreductase, gamma subunit	3.40.920.10	NA
PB_MANV_030_355	RJS73832.1 4Fe-4S dicluster domain-containing protein [ANME-2 cluster archaeon]	NA	K00171	pyruvate ferredoxin oxidoreductase delta subunit [EC:1.2.7.1]	NA	NA	NA	NA	NA	NA	PF13187.7	Fer4_9	TIGR02179	PorD_KorD: 2-oxoacid:acceptor oxidoreductase, delta subunit, pyruvate/2-ketoisovalerate family	COG1144	Pyruvate:ferredoxin oxidoreductase and related 2-oxoacid:ferredoxin oxidoreductases, delta subunit	2N9YE@224756,2Y02N@28890,COG1144@1,arCOG01605@2157	TIGRFAM pyruvate ferredoxin flavodoxin oxidoreductase, delta subunit	3.30.70.20	NA
PB_MANV_030_356	RJS73833.1 pyruvate ferredoxin oxidoreductase [ANME-2 cluster archaeon]	NA	K00169	pyruvate ferredoxin oxidoreductase alpha subunit [EC:1.2.7.1]	NA	NA	NA	NA	NA	NA	PF01855.20,PF17147.5	POR_N,PFOR_II	NA	NA	COG0674	Pyruvate:ferredoxin oxidoreductase and related 2-oxoacid:ferredoxin oxidoreductases, alpha subunit	2N98Z@224756,2XTB0@28890,COG0674@1,arCOG01608@2157	PFAM pyruvate flavodoxin ferredoxin oxidoreductase domain protein	3.40.50.970	NA
PB_MANV_030_357	RLG24435.1 NAD+ synthase [Methanosarcinales archaeon]	NA	K01950	NAD+ synthase (glutamine-hydrolysing) [EC:6.3.5.1]	NA	NA	NA	NA	NA	NA	PF00795.23,PF02540.18	CN_hydrolase,NAD_synthase	TIGR00552	nadE: NAD+ synthetase	COG0171	NAD synthase	2NNW4@2323,COG0171@1,COG0171@2,COG0388@1,COG0388@2	Catalyzes the ATP-dependent amidation of deamido-NAD to form NAD. Uses	3.40.50.620	NA
PB_MANV_030_358	RJS73834.1 diphthine--ammonia ligase [ANME-2 cluster archaeon]	NA	K06927	diphthine-ammonia ligase [EC:6.3.1.14]	NA	NA	NA	NA	NA	NA	PF01902.18	Diphthami_syn_2	TIGR03679	arCOG00187: arCOG00187 universal archaeal metal-binding-domain/4Fe-4S-binding-domain containing ABC transporter, ATP-binding protein	COG2102	Predicted ATPases of PP-loop superfamily	242TE@183968,2XTNJ@28890,COG2102@1,arCOG00035@2157	Diphthamide synthase	3.40.50.620	NA
PB_MANV_030_359	RJS73835.1 carboxypeptidase regulatory-like domain-containing protein [ANME-2 cluster archaeon]	NA	K15302	syntaxin-binding protein 4	NA	NA	NA	NA	NA	NA	PF13620.7	CarboxypepD_reg	NA	NA	NA	NA	23TFZ@183963,2XWAZ@28890,arCOG11742@1,arCOG11742@2157		2.60.40.1120	NA
PB_MANV_030_360	RJS73836.1 phosphomethylpyrimidine synthase ThiC [ANME-2 cluster archaeon]	NA	K03147	phosphomethylpyrimidine synthase [EC:4.1.99.17]	NA	NA	NA	NA	NA	NA	PF01964.19	ThiC_Rad_SAM	NA	NA	COG0422	Thiamine biosynthesis protein ThiC	2N91J@224756,2XTMD@28890,COG0422@1,arCOG02741@2157	Thiamine biosynthesis protein ThiC	3.20.20.540	NA
PB_MANV_030_361	RJS73836.1 phosphomethylpyrimidine synthase ThiC [ANME-2 cluster archaeon]	NA	K03147	phosphomethylpyrimidine synthase [EC:4.1.99.17]	NA	NA	NA	NA	NA	NA	PF01964.19	ThiC_Rad_SAM	NA	NA	COG0422	Thiamine biosynthesis protein ThiC	2N91J@224756,2XTMD@28890,COG0422@1,arCOG02741@2157	Thiamine biosynthesis protein ThiC	3.20.20.540	NA
PB_MANV_030_362	RJS73837.1 hypothetical protein CW696_00710 [ANME-2 cluster archaeon]	NA	K12744	deacetoxycephalosporin-C synthase [EC:1.14.20.1]	NA	NA	NA	NA	NA	NA	NA	NA	NA	NA	NA	NA	NA	NA	NA	NA
PB_MANV_030_363	RJS71293.1 hypothetical protein CW696_04725 [ANME-2 cluster archaeon]	NA	K07725	CRISPR-associated protein Csa3	NA	NA	NA	NA	NA	NA	PF14947.7	HTH_45	NA	NA	COG3432	Predicted transcriptional regulator	2NBDP@224756,2Y23V@28890,COG3432@1,arCOG01055@2157	Winged helix-turn-helix	1.10.10.10	NA
PB_MANV_030_364	RJS71292.1 hypothetical protein CW696_04720 [ANME-2 cluster archaeon]	NA	NA	NA	NA	NA	NA	NA	NA	NA	NA	NA	NA	NA	NA	NA	NA	NA	NA	NA
PB_MANV_030_365	RJS71291.1 hypothetical protein CW696_04715 [ANME-2 cluster archaeon]	NA	NA	NA	NA	NA	NA	NA	NA	NA	NA	NA	NA	NA	NA	NA	23SPH@183963,2XT08@28890,arCOG02979@1,arCOG02979@2157		2.70.70.10	NA
PB_MANV_030_366	RLG20515.1 hypothetical protein DRN77_07585 [Methanosarcinales archaeon]	NA	K09711	uncharacterized protein	NA	NA	NA	NA	NA	NA	NA	NA	NA	NA	COG1856	Uncharacterized homolog of biotin synthetase	1V23U@1239,4H3G8@909932,COG1856@1,COG1856@2	Elongator protein 3, MiaB family, Radical SAM	3.20.20.70	NA
PB_MANV_030_367	RJS73664.1 inositol phosphorylceramide synthase [ANME-2 cluster archaeon]	NA	K19302	undecaprenyl-diphosphatase [EC:3.6.1.27]	NA	NA	NA	NA	NA	NA	PF14378.7	PAP2_3	NA	NA	NA	NA	2NAVS@224756,2Y0A1@28890,COG0671@1,arCOG03951@2157	PAP2 superfamily	1.20.144.10	NA
PB_MANV_030_368	RJS73673.1 hypothetical protein CW696_01055 [ANME-2 cluster archaeon]	NA	K04652	hydrogenase nickel incorporation protein HypB	NA	NA	NA	NA	NA	NA	PF02492.20	cobW	NA	NA	COG0378	Ni2+-binding GTPase involved in regulation of expression and maturation of urease and hydrogenase	2N9QP@224756,2XUHE@28890,COG0378@1,arCOG01231@2157	PFAM cobalamin synthesis protein P47K	3.40.50.300	NA
PB_MANV_030_369	RJS73674.1 DUF4198 domain-containing protein [ANME-2 cluster archaeon]	NA	K02009	cobalt/nickel transport protein	NA	NA	NA	NA	NA	NA	PF10670.10	DUF4198	NA	NA	NA	NA	2Y3C9@28890,COG5266@1,arCOG10211@2157	Domain of unknown function (DUF4198)	NA	NA
PB_MANV_030_370	RJS73665.1 cobalt transporter CbiM [ANME-2 cluster archaeon]	NA	K02007	cobalt/nickel transport system permease protein	NA	NA	NA	NA	NA	NA	PF01891.17	CbiM	NA	NA	COG0310	ABC-type Co2+ transport system, permease component	2Y3U5@28890,COG0310@1,arCOG02248@2157	Cobalt uptake substrate-specific transmembrane region	1.10.1760.20	NA
PB_MANV_030_371	RJS73675.1 carboxypeptidase regulatory-like domain-containing protein [ANME-2 cluster archaeon]	NA	K16915	nickel transport protein	NA	NA	NA	NA	NA	NA	NA	NA	NA	NA	NA	NA	2Y5MA@28890,arCOG10191@1,arCOG10191@2157		NA	NA
PB_MANV_030_372	RJS73666.1 cobalt ECF transporter T component CbiQ [ANME-2 cluster archaeon]	NA	K02008	cobalt/nickel transport system permease protein	NA	NA	NA	NA	NA	NA	PF02361.17	CbiQ	TIGR02454	ECF_T_CbiQ: cobalt ECF transporter T component CbiQ	COG0619	ABC-type cobalt transport system, permease component CbiQ and related transporters	COG0619@1,arCOG02249@2157	TIGRFAM cobalt ABC transporter, inner membrane subunit CbiQ	NA	NA
PB_MANV_030_373	RLG23339.1 energy-coupling factor ABC transporter ATP-binding protein [Methanosarcinales archaeon]	NA	K02006	cobalt/nickel transport system ATP-binding protein	NA	NA	NA	NA	NA	NA	PF00005.28	ABC_tran	TIGR01166	cbiO: cobalt ABC transporter, ATP-binding protein	COG1122	ABC-type cobalt transport system, ATPase component	2Y7N4@28890,COG1122@1,arCOG00203@2157	part of an ABC transporter complex. Responsible for energy coupling to the transport system	3.40.50.300	NA
PB_MANV_030_374	RJS73668.1 F420-dependent methylenetetrahydromethanopterin dehydrogenase [ANME-2 cluster archaeon]	NA	K00319	methylenetetrahydromethanopterin dehydrogenase [EC:1.5.98.1]	NA	NA	NA	NA	NA	NA	PF01993.19	MTD	NA	NA	COG1927	Coenzyme F420-dependent N(5),N(10)-methenyltetrahydromethanopterin dehydrogenase	2N9GS@224756,2XUX3@28890,COG1927@1,arCOG04382@2157	Catalyzes the reversible reduction of methenyl- H(4)MPT( ) to methylene-H(4)MPT	3.40.50.10830	NA
PB_MANV_030_375	RJS73669.1 ribonuclease Z [ANME-2 cluster archaeon]	NA	K00784	ribonuclease Z [EC:3.1.26.11]	NA	NA	NA	NA	NA	NA	PF12706.8,PF12706.8	Lactamase_B_2,Lactamase_B_2	TIGR02651	RNase_Z: ribonuclease Z	COG1234	Metal-dependent hydrolases of the beta-lactamase superfamily III	2N96S@224756,2XTJ9@28890,COG1234@1,arCOG00501@2157	Zinc phosphodiesterase, which displays some tRNA 3'- processing endonuclease activity. Probably involved in tRNA maturation, by removing a 3'-trailer from precursor tRNA	3.60.15.10	NA
PB_MANV_030_376	RJS73670.1 flagellar hook-basal body complex protein FliE [ANME-2 cluster archaeon]	NA	K00859	dephospho-CoA kinase [EC:2.7.1.24]	NA	NA	NA	NA	NA	NA	PF13207.7	AAA_17	NA	NA	COG0237	Dephospho-CoA kinase	245NW@183980,2XWNJ@28890,COG0237@1,arCOG01045@2157	Belongs to the UPF0200 family	3.40.50.300	NA
PB_MANV_030_377	RJS73671.1 IMP cyclohydrolase [ANME-2 cluster archaeon]	NA	K00602	phosphoribosylaminoimidazolecarboxamide formyltransferase / IMP cyclohydrolase [EC:2.1.2.3 3.5.4.10]	NA	NA	NA	NA	NA	NA	PF02142.23,PF01808.19	MGS,AICARFT_IMPCHas	NA	NA	COG0138	AICAR transformylase/IMP cyclohydrolase PurH (only IMP cyclohydrolase domain in Aful)	1TPQ5@1239,24AB8@186801,42EZN@68295,COG0138@1,COG0138@2	Bifunctional purine biosynthesis protein PurH	3.40.50.1380	NA
PB_MANV_030_378	RLG20446.1 DNA topoisomerase (ATP-hydrolyzing) subunit B [Methanosarcinales archaeon]	NA	K02470	DNA gyrase subunit B [EC:5.6.2.2]	NA	NA	NA	NA	NA	NA	PF02518.27,PF00204.26,PF01751.23,PF00986.22	HATPase_c,DNA_gyraseB,Toprim,DNA_gyraseB_C	TIGR01059	gyrB: DNA gyrase, B subunit	COG0187	Type IIA topoisomerase (DNA gyrase/topo II, topoisomerase IV), B subunit	2N9BE@224756,2XSVX@28890,COG0187@1,arCOG04371@2157	A type II topoisomerase that negatively supercoils closed circular double-stranded (ds) DNA in an ATP-dependent manner to modulate DNA topology and maintain chromosomes in an underwound state. Negative supercoiling favors strand separation, and DNA replication, transcription, recombination and repair, all of which involve strand separation. Also able to catalyze the interconversion of other topological isomers of dsDNA rings, including catenanes and knotted rings. Type II topoisomerases break and join 2 DNA strands simultaneously in an ATP-dependent manner	3.40.50.670	NA
PB_MANV_030_379	RJS71816.1 hypothetical protein CW696_03935 [ANME-2 cluster archaeon]	NA	K07580	Zn-ribbon RNA-binding protein	NA	NA	NA	NA	NA	NA	NA	NA	NA	NA	NA	NA	NA	NA	NA	NA
PB_MANV_030_380	RLG24881.1 hypothetical protein DRN76_03450, partial [Methanosarcinales archaeon]	NA	NA	NA	NA	NA	NA	NA	NA	NA	NA	NA	NA	NA	NA	NA	NA	NA	NA	NA
PB_MANV_030_381	RLG24612.1 threonine synthase, partial [Methanosarcinales archaeon]	NA	K01733	threonine synthase [EC:4.2.3.1]	NA	NA	NA	NA	NA	NA	PF00291.26	PALP	TIGR00260	thrC: threonine synthase	COG0498	Threonine synthase	2N96D@224756,2XT84@28890,COG0498@1,arCOG01434@2157	Catalyzes the gamma-elimination of phosphate from L- phosphohomoserine and the beta-addition of water to produce L- threonine	3.40.50.1100	NA
PB_MANV_030_382	RLG24611.1 hypothetical protein DRN77_01965 [Methanosarcinales archaeon]	NA	K09730	uncharacterized protein	NA	NA	NA	NA	NA	NA	PF03684.14	UPF0179	NA	NA	COG1860	Uncharacterized protein conserved in archaea	2N9VD@224756,2XX8X@28890,COG1860@1,arCOG04477@2157	Belongs to the UPF0179 family	NA	NA
PB_MANV_030_383	RJS72741.1 DUF2240 family protein [ANME-2 cluster archaeon]	NA	NA	NA	NA	NA	NA	NA	NA	NA	PF09999.10	DUF2240	NA	NA	COG3612	Uncharacterized protein conserved in archaea	2476Z@183980,2XXT8@28890,COG3612@1,arCOG04418@2157	Uncharacterized protein conserved in archaea (DUF2240)	NA	NA
PB_MANV_030_384	RLG24613.1 hypothetical protein DRN77_01955 [Methanosarcinales archaeon]	NA	NA	NA	NA	NA	NA	NA	NA	NA	NA	NA	NA	NA	NA	NA	2NBD1@224756,2Y5X3@28890,arCOG06570@1,arCOG06570@2157		NA	NA
PB_MANV_030_385	RJS72742.1 phosphoglycerate dehydrogenase [ANME-2 cluster archaeon]	NA	K00058	D-3-phosphoglycerate dehydrogenase / 2-oxoglutarate reductase [EC:1.1.1.95 1.1.1.399]	NA	NA	NA	NA	NA	NA	PF00389.31,PF02826.20	2-Hacid_dh,2-Hacid_dh_C	TIGR01327	PGDH: phosphoglycerate dehydrogenase	COG0111	Phosphoglycerate dehydrogenase and related dehydrogenases	2N9CA@224756,2XU9V@28890,COG0111@1,arCOG01754@2157	D-isomer specific 2-hydroxyacid dehydrogenase catalytic	3.40.50.720	NA
PB_MANV_030_386	RLG24608.1 HD domain-containing protein [Methanosarcinales archaeon]	NA	K06885	uncharacterized protein	NA	NA	NA	NA	NA	NA	PF01966.23	HD	NA	NA	COG1078	HD superfamily phosphohydrolases	2N9CT@224756,2XUT7@28890,COG1078@1,arCOG04430@2157	PFAM metal-dependent phosphohydrolase, HD sub domain	1.10.3210.10	NA
PB_MANV_030_387	RLG24607.1 translation initiation factor eIF-1A [Methanosarcinales archaeon]	NA	K03236	translation initiation factor 1A	NA	NA	NA	NA	NA	NA	PF01176.20	eIF-1a	TIGR00523	eIF-1A: translation initiation factor eIF-1A	COG0361	Translation initiation factor 1 (IF-1)	2NA1A@224756,2XXX0@28890,COG0361@1,arCOG01179@2157	Seems to be required for maximal rate of protein biosynthesis. Enhances ribosome dissociation into subunits and stabilizes the binding of the initiator Met-tRNA(I) to 40 S ribosomal subunits	2.40.50.140	NA
PB_MANV_030_388	RLG23847.1 serine protein kinase RIO [Methanosarcinales archaeon]	NA	K07178	RIO kinase 1 [EC:2.7.11.1]	NA	NA	NA	NA	NA	NA	PF01163.23	RIO1	NA	NA	COG1718	Serine/threonine protein kinase involved in cell cycle control	2N9ET@224756,2XU2H@28890,COG1718@1,arCOG01180@2157	serine threonine protein kinase	1.10.510.10	NA
PB_MANV_030_389	RJS72746.1 ORC1-type DNA replication protein [ANME-2 cluster archaeon]	NA	K10725	archaeal cell division control protein 6	NA	NA	NA	NA	NA	NA	PF13401.7,PF09079.12	AAA_22,Cdc6_C	TIGR02928	TIGR02928: orc1/cdc6 family replication initiation protein	COG1474	Cdc6-related protein, AAA superfamily ATPase	2N9C7@224756,2XTRB@28890,COG1474@1,arCOG00467@2157	Involved in regulation of DNA replication	1.10.8.60	NA
PB_MANV_030_390	RJS72747.1 radical SAM protein [ANME-2 cluster archaeon]	NA	K04070	putative pyruvate formate lyase activating enzyme [EC:1.97.1.4]	NA	NA	NA	NA	NA	NA	PF04055.22	Radical_SAM	NA	NA	COG1313	Uncharacterized Fe-S protein PflX, homolog of pyruvate formate lyase activating proteins	2N9U1@224756,2XUM6@28890,COG1313@1,arCOG00934@2157	Fe-S protein PflX, homolog of pyruvate formate lyase activating	3.20.20.70	NA
PB_MANV_030_391	RLG23844.1 hypothetical protein DRN77_03680 [Methanosarcinales archaeon]	NA	NA	NA	NA	NA	NA	NA	NA	NA	NA	NA	NA	NA	NA	NA	NA	NA	NA	NA
PB_MANV_030_392	RJS72749.1 Ni-sirohydrochlorin a,c-diamide reductive cyclase ATP-dependent reductase subunit [ANME-2 cluster archaeon]	NA	K21610	Ni-sirohydrochlorin a,c-diamide reductive cyclase subunit CfbC [EC:6.3.3.7]	NA	NA	NA	NA	NA	NA	PF00142.19	Fer4_NifH	NA	NA	COG1348	Nitrogenase subunit NifH (ATPase)	2N9FB@224756,2XUNI@28890,COG1348@1,arCOG00590@2157	4Fe-4S iron sulfur cluster binding proteins, NifH/frxC family	3.40.50.300	NA
PB_MANV_030_393	RJS72750.1 hypothetical protein CW696_02475 [ANME-2 cluster archaeon]	NA	K00007	D-arabinitol 4-dehydrogenase [EC:1.1.1.11]	NA	NA	NA	NA	NA	NA	NA	NA	NA	NA	NA	NA	2N9W5@224756,2XZQI@28890,arCOG02780@1,arCOG02780@2157		NA	NA
PB_MANV_030_394	RJS72751.1 pyridoxal 5'-phosphate synthase lyase subunit PdxS [ANME-2 cluster archaeon]	NA	K06215	pyridoxal 5'-phosphate synthase pdxS subunit [EC:4.3.3.6]	NA	NA	NA	NA	NA	NA	PF01680.18	SOR_SNZ	TIGR00343	TIGR00343: pyridoxal 5'-phosphate synthase, synthase subunit Pdx1	COG0214	Pyridoxine biosynthesis enzyme	2N9DB@224756,2XSYK@28890,COG0214@1,arCOG04075@2157	Catalyzes the formation of pyridoxal 5'-phosphate from ribose 5-phosphate (RBP), glyceraldehyde 3-phosphate (G3P) and ammonia. The ammonia is provided by the PdxT subunit. Can also use ribulose 5-phosphate and dihydroxyacetone phosphate as substrates, resulting from enzyme-catalyzed isomerization of RBP and G3P, respectively	3.20.20.70	NA
PB_MANV_030_395	RJS72752.1 hypothetical protein CW696_02485 [ANME-2 cluster archaeon]	NA	K07273	lysozyme	NA	NA	NA	NA	NA	NA	NA	NA	NA	NA	NA	NA	NA	NA	NA	NA
PB_MANV_030_396	RJS72753.1 DUF3160 domain-containing protein [ANME-2 cluster archaeon]	NA	NA	NA	NA	NA	NA	NA	NA	NA	PF11369.9	DUF3160	NA	NA	NA	NA	2NACC@224756,2Y2NW@28890,arCOG03315@1,arCOG03315@2157	DUF3160	NA	NA
PB_MANV_030_397	RJS72754.1 dihydroorotate dehydrogenase electron transfer subunit [ANME-2 cluster archaeon]	NA	K02823	dihydroorotate dehydrogenase electron transfer subunit	NA	NA	NA	NA	NA	NA	PF10418.10	DHODB_Fe-S_bind	NA	NA	COG0543	2-polyprenylphenol hydroxylase and related flavodoxin oxidoreductases	2N98G@224756,2XSY9@28890,COG0543@1,arCOG02199@2157	Responsible for channeling the electrons from the oxidation of dihydroorotate from the FMN redox center in the PyrD type B subunit to the ultimate electron acceptor NAD( )	3.40.50.80	NA
PB_MANV_030_398	WP_048043530.1 DUF3883 domain-containing protein [Methanosarcina mazei]	NA	K21364	UDP-Gal:alpha-D-GlcNAc-diphosphoundecaprenol beta-1,4-galactosyltransferase [EC:2.4.1.304]	NA	NA	NA	NA	NA	NA	NA	NA	NA	NA	NA	NA	NA	NA	NA	NA
PB_MANV_030_399	RLG19530.1 exosome complex exonuclease Rrp41 [Methanosarcinales archaeon]	NA	K11600	exosome complex component RRP41	NA	NA	NA	NA	NA	NA	PF01138.22	RNase_PH	NA	NA	COG0689	RNase PH	2N95P@224756,2XVHI@28890,COG0689@1,arCOG01575@2157	Catalytic component of the exosome, which is a complex involved in RNA degradation. Has 3'- 5' exoribonuclease activity. Can also synthesize heteropolymeric RNA-tails	3.30.230.70	NA
PB_MANV_030_400	RJS74021.1 S1 RNA-binding domain-containing protein [ANME-2 cluster archaeon]	NA	K03679	exosome complex component RRP4	NA	NA	NA	NA	NA	NA	PF14382.7,PF00575.24,PF15985.6	ECR1_N,S1,KH_6	NA	NA	COG1097	RNA-binding protein Rrp4 and related proteins (contain S1 domain and KH domain)	2N9KQ@224756,2XWEN@28890,COG1097@1,arCOG00678@2157	Non-catalytic component of the exosome, which is a complex involved in RNA degradation. Increases the RNA binding and the efficiency of RNA degradation. Confers strong poly(A) specificity to the exosome	3.30.1370.10	NA
PB_MANV_030_401	RJS68410.1 ribosome assembly factor SBDS [ANME-2 cluster archaeon]	NA	K14574	ribosome maturation protein SDO1	NA	NA	NA	NA	NA	NA	PF01172.19,PF09377.11	SBDS,SBDS_C	TIGR00291	RNA_SBDS: rRNA metabolism protein, SBDS family	COG1500	Predicted exosome subunit	2N9D8@224756,2XTNH@28890,COG1500@1,arCOG04187@2157	PFAM Shwachman-Bodian-Diamond syndrome	3.30.70.240	NA
PB_MANV_030_402	RJS68409.1 archaeal proteasome endopeptidase complex subunit alpha [ANME-2 cluster archaeon]	NA	K03432	proteasome alpha subunit [EC:3.4.25.1]	NA	NA	NA	NA	NA	NA	PF10584.10,PF00227.27	Proteasome_A_N,Proteasome	TIGR03633	arc_protsome_A: proteasome endopeptidase complex, archaeal, alpha subunit	COG0638	20S proteasome, alpha and beta subunits	2N98W@224756,2XUKA@28890,COG0638@1,arCOG00971@2157	Component of the proteasome core, a large protease complex with broad specificity involved in protein degradation	3.60.20.10	NA
PB_MANV_030_403	RJS68408.1 CBS domain-containing protein [ANME-2 cluster archaeon]	NA	K04767	acetoin utilization protein AcuB	NA	NA	NA	NA	NA	NA	PF00571.29,PF00571.29,PF00571.29,PF00571.29	CBS,CBS,CBS,CBS	NA	NA	COG0517	FOG: CBS domain	2N9Q4@224756,2XYA3@28890,COG0517@1,arCOG00600@2157	PFAM CBS domain containing protein	3.10.580.10	NA
PB_MANV_030_404	RLG19947.1 CBS domain-containing protein [Methanosarcinales archaeon]	NA	K04767	acetoin utilization protein AcuB	NA	NA	NA	NA	NA	NA	PF00571.29,PF00571.29,PF00571.29,PF00571.29	CBS,CBS,CBS,CBS	NA	NA	COG0517	FOG: CBS domain	2N9JW@224756,2XXMJ@28890,COG0517@1,arCOG00600@2157	Domain in cystathionine beta-synthase and other proteins.	3.10.580.10	NA
PB_MANV_030_405	RJS68406.1 CBS domain-containing protein [ANME-2 cluster archaeon]	NA	K04767	acetoin utilization protein AcuB	NA	NA	NA	NA	NA	NA	PF00571.29,PF00571.29,PF00571.29,PF00571.29	CBS,CBS,CBS,CBS	NA	NA	COG2524	Predicted transcriptional regulator, contains C-terminal CBS domains	2N9I1@224756,2XX02@28890,COG0517@1,arCOG00600@2157	PFAM CBS domain containing protein	3.10.580.10	NA
PB_MANV_030_406	RLG23910.1 hypothetical protein DRN77_03530 [Methanosarcinales archaeon]	NA	K07038	inner membrane protein	NA	NA	NA	NA	NA	NA	PF04307.15	YdjM	NA	NA	NA	NA	NA	NA	NA	NA
PB_MANV_030_407	BAL58221.1 modification methylase MjaI [uncultured prokaryote]	NA	K00571	site-specific DNA-methyltransferase (adenine-specific) [EC:2.1.1.72]	NA	NA	NA	NA	NA	NA	PF01555.19	N6_N4_Mtase	NA	NA	COG0863	DNA modification methylase	COG0863@1,COG0863@2,COG1525@1,COG1525@2	N-4 methylation of cytosine	3.40.50.150	NA
PB_MANV_030_408	RLG23911.1 bifunctional ADP-dependent NAD(P)H-hydrate dehydratase/NAD(P)H-hydrate epimerase [Methanosarcinales archaeon]	NA	K17758	ADP-dependent NAD(P)H-hydrate dehydratase [EC:4.2.1.136]	NA	NA	NA	NA	NA	NA	PF03853.16,PF01256.18	YjeF_N,Carb_kinase	TIGR00196	yjeF_cterm: YjeF family C-terminal domain	COG0063	Predicted sugar kinase	2N9DZ@224756,2XU4W@28890,COG0063@1,arCOG00018@2157	Bifunctional enzyme that catalyzes the epimerization of the S- and R-forms of NAD(P)HX and the dehydration of the S-form of NAD(P)HX at the expense of ADP, which is converted to AMP. This allows the repair of both epimers of NAD(P)HX, a damaged form of NAD(P)H that is a result of enzymatic or heat-dependent hydration	3.40.1190.20	NA
PB_MANV_030_409	RLG23912.1 DNA-directed RNA polymerase subunit K [Methanosarcinales archaeon]	NA	K03055	DNA-directed RNA polymerase subunit K [EC:2.7.7.6]	NA	NA	NA	NA	NA	NA	PF01192.23	RNA_pol_Rpb6	NA	NA	COG1758	DNA-directed RNA polymerase, subunit K/omega	2NA2R@224756,2XZSW@28890,COG1758@1,arCOG01268@2157	DNA-dependent RNA polymerase catalyzes the transcription of DNA into RNA using the four ribonucleoside triphosphates as substrates	3.90.940.10	NA
PB_MANV_030_410	RJS69503.1 tRNA-guanine transglycosylase [ANME-2 cluster archaeon]	NA	K07557	archaeosine synthase [EC:2.6.1.97]	NA	NA	NA	NA	NA	NA	PF01702.19,PF17884.2,PF14810.7,PF01472.21	TGT,DUF5591,TGT_C2,PUA	TIGR00449	tgt_general: tRNA-guanine family transglycosylase	COG1549	Queuine tRNA-ribosyltransferases, contain PUA domain	2N990@224756,2XT9W@28890,COG1549@1,arCOG00990@2157	archaeosine synthase activity	3.40.50.10630	NA
PB_MANV_030_411	RJS69502.1 hypothetical protein CW696_07015 [ANME-2 cluster archaeon]	NA	K09119	KEOPS complex subunit Cgi121	NA	NA	NA	NA	NA	NA	PF08617.11	CGI-121	NA	NA	COG1617	Uncharacterized conserved protein	2N9VU@224756,2XXRY@28890,COG1617@1,arCOG02197@2157	KEOPS complex Cgi121-like subunit	3.30.2380.10	NA
PB_MANV_030_412	NA	NA	NA	NA	NA	NA	NA	NA	NA	NA	NA	NA	NA	NA	NA	NA	NA	NA	NA	NA
PB_MANV_030_413	RJS68869.1 fibronectin-binding domain-containing protein [ANME-2 cluster archaeon]	NA	NA	NA	NA	NA	NA	NA	NA	NA	PF05833.12,PF05670.14	FbpA,NFACT-R_1	NA	NA	COG1293	Predicted RNA-binding protein homologous to eukaryotic snRNP	2N97T@224756,2XTMF@28890,COG1293@1,arCOG01695@2157	Domain of unknown function (DUF814)	2.30.310.10	NA
PB_MANV_030_414	RJS68868.1 carboxylating nicotinate-nucleotide diphosphorylase [ANME-2 cluster archaeon]	NA	K00767	nicotinate-nucleotide pyrophosphorylase (carboxylating) [EC:2.4.2.19]	NA	NA	NA	NA	NA	NA	PF02749.17,PF01729.20	QRPTase_N,QRPTase_C	TIGR00078	nadC: nicotinate-nucleotide diphosphorylase (carboxylating)	COG0157	Nicotinate-nucleotide pyrophosphorylase	2N950@224756,2XTTY@28890,COG0157@1,arCOG01482@2157	Involved in the catabolism of quinolinic acid (QA)	3.20.20.70	NA
PB_MANV_030_415	RJS68867.1 TATA-box-binding protein [ANME-2 cluster archaeon]	NA	K03120	transcription initiation factor TFIID TATA-box-binding protein	NA	NA	NA	NA	NA	NA	PF00352.22,PF00352.22	TBP,TBP	NA	NA	COG2101	TATA-box binding protein (TBP), component of TFIID and TFIIIB	2N9N0@224756,2XTTR@28890,COG2101@1,arCOG01764@2157	General factor that plays a role in the activation of archaeal genes transcribed by RNA polymerase. Binds specifically to the TATA box promoter element which lies close to the position of transcription initiation	3.30.310.10	NA
PB_MANV_030_416	RLG22684.1 2-isopropylmalate synthase [Methanosarcinales archaeon]	NA	K09011	(R)-citramalate synthase [EC:2.3.1.182]	NA	NA	NA	NA	NA	NA	PF00682.20,PF08502.11	HMGL-like,LeuA_dimer	TIGR02090	LEU1_arch: isopropylmalate/citramalate/homocitrate synthases	COG0119	Isopropylmalate/homocitrate/citramalate synthases	2N9FJ@224756,2XSZJ@28890,COG0119@1,arCOG02092@2157	Belongs to the alpha-IPM synthase homocitrate synthase family	3.20.20.70	NA
PB_MANV_030_417	RLG20260.1 UMP kinase [Methanosarcinales archaeon]	NA	K09903	uridylate kinase [EC:2.7.4.22]	NA	NA	NA	NA	NA	NA	PF00696.29	AA_kinase	TIGR02076	pyrH_arch: putative uridylate kinase	COG0528	Uridylate kinase	2N9K9@224756,2XT3U@28890,COG0528@1,arCOG00858@2157	Catalyzes the reversible phosphorylation of UMP to UDP	3.40.1160.10	NA
PB_MANV_030_418	RLG20261.1 V-type ATP synthase subunit E [Methanosarcinales archaeon]	NA	K02121	V/A-type H+/Na+-transporting ATPase subunit E	NA	NA	NA	NA	NA	NA	PF01991.19	vATP-synt_E	NA	NA	COG1390	Archaeal/vacuolar-type H+-ATPase subunit E	2N9TB@224756,2XWGX@28890,COG1390@1,arCOG00869@2157	Produces ATP from ADP in the presence of a proton gradient across the membrane	3.30.2320.30	NA
PB_MANV_030_419	RLG20262.1 V-type ATP synthase subunit K [Methanosarcinales archaeon]	NA	K02124	V/A-type H+/Na+-transporting ATPase subunit K	NA	NA	NA	NA	NA	NA	PF00137.22	ATP-synt_C	NA	NA	NA	NA	2N9ZA@224756,2XZRP@28890,COG0636@1,arCOG02455@2157	PFAM H transporting two-sector ATPase C subunit	1.20.120.610	NA
PB_MANV_030_420	KAB3547946.1 V-type ATP synthase subunit I [ANME-2 cluster archaeon]	NA	K02123	V/A-type H+/Na+-transporting ATPase subunit I	NA	NA	NA	NA	NA	NA	PF01496.20,PF01496.20	V_ATPase_I,V_ATPase_I	NA	NA	COG1269	Archaeal/vacuolar-type H+-ATPase subunit I	2N9EB@224756,2XTQP@28890,COG1269@1,arCOG04138@2157	Belongs to the V-ATPase 116 kDa subunit family	3.30.70.2170	NA
PB_MANV_030_421	RLG20154.1 ATP synthase archaeal subunit H [Methanosarcinales archaeon]	NA	K02107	V/A-type H+/Na+-transporting ATPase subunit G/H	NA	NA	NA	NA	NA	NA	PF16999.6	V-ATPase_G_2	TIGR02926	AhaH: ATP synthase archaeal, H subunit	COG2811	Archaeal/vacuolar-type H+-ATPase subunit H	NA	NA	1.20.5.2950	NA
PB_MANV_030_422	RJS72708.1 DNA-directed RNA polymerase subunit L [ANME-2 cluster archaeon]	NA	K03056	DNA-directed RNA polymerase subunit L [EC:2.7.7.6]	NA	NA	NA	NA	NA	NA	PF13656.7	RNA_pol_L_2	NA	NA	COG1761	DNA-directed RNA polymerase, subunit L	2NA0Z@224756,2XYYQ@28890,COG1761@1,arCOG04111@2157	DNA-dependent RNA polymerase catalyzes the transcription of DNA into RNA using the four ribonucleoside triphosphates as substrates	3.30.1360.10	NA
PB_MANV_030_423	RLG28700.1 O-phospho-L-seryl-tRNA:Cys-tRNA synthase [Methanosarcinales archaeon]	NA	K06868	Sep-tRNA:Cys-tRNA synthetase [EC:2.5.1.73]	NA	NA	NA	NA	NA	NA	PF05889.14	SepSecS	TIGR02539	SepCysS: O-phospho-L-seryl-tRNA:Cys-tRNA synthase	COG1103	Archaea-specific pyridoxal phosphate-dependent enzymes	24619@183980,2XU3S@28890,COG1103@1,arCOG00091@2157	Converts O-phospho-L-seryl-tRNA(Cys) (Sep-tRNA(Cys)) to L-cysteinyl-tRNA(Cys) (Cys-tRNA(Cys))	3.90.1150.10	NA
PB_MANV_030_424	RJS70905.1 methyltransferase domain-containing protein [ANME-2 cluster archaeon]	NA	K07446	tRNA (guanine10-N2)-dimethyltransferase [EC:2.1.1.213]	NA	NA	NA	NA	NA	NA	PF02926.18,PF01170.19	THUMP,UPF0020	NA	NA	COG1041	Predicted DNA modification methylase	2N9HA@224756,2XTD6@28890,COG1041@1,arCOG00047@2157	RNA methylase	3.40.50.150	NA
PB_MANV_030_425	RJS70906.1 1-(5-phosphoribosyl)-5-[(5-phosphoribosylamino)methylideneamino] imidazole-4-carboxamide isomerase [ANME-2 cluster archaeon]	NA	K01814	phosphoribosylformimino-5-aminoimidazole carboxamide ribotide isomerase [EC:5.3.1.16]	NA	NA	NA	NA	NA	NA	PF00977.22	His_biosynth	TIGR00007	TIGR00007: 1-(5-phosphoribosyl)-5-[(5-phosphoribosylamino)methylideneamino]imidazole-4-carboxamide isomerase	COG0106	Phosphoribosylformimino-5-aminoimidazole carboxamide ribonucleotide (ProFAR) isomerase	2N949@224756,2XSUF@28890,COG0106@1,arCOG00618@2157	1-(5-phosphoribosyl)-5- (5-phosphoribosylamino)methylideneamino imidazole-4-carboxamide isomerase	3.20.20.70	NA
PB_MANV_030_426	RJS70907.1 amino acid-binding protein [ANME-2 cluster archaeon]	NA	K07103	uncharacterized protein	NA	NA	NA	NA	NA	NA	NA	NA	NA	NA	COG2150	Predicted regulator of amino acid metabolism, contains ACT domain	2N9NE@224756,2XWH9@28890,COG2150@1,arCOG02316@2157	regulator of amino acid metabolism, contains ACT domain	NA	NA
PB_MANV_030_427	RJS68523.1 TIGR00295 family protein [ANME-2 cluster archaeon]	NA	K06950	uncharacterized protein	NA	NA	NA	NA	NA	NA	PF01966.23	HD	TIGR00295	TIGR00295: TIGR00295 family protein	COG1418	Predicted HD superfamily hydrolase	23R1B@183939,2XY7Y@28890,COG1418@1,arCOG01858@2157	PFAM metal-dependent phosphohydrolase, HD sub domain	1.10.3210.10	NA
PB_MANV_030_428	RJS68522.1 ribose-phosphate diphosphokinase [ANME-2 cluster archaeon]	NA	K00948	ribose-phosphate pyrophosphokinase [EC:2.7.6.1]	NA	NA	NA	NA	NA	NA	PF13793.7,PF00156.28	Pribosyltran_N,Pribosyltran	TIGR01251	ribP_PPkin: ribose-phosphate diphosphokinase	COG0462	Phosphoribosylpyrophosphate synthetase	2N92A@224756,2XTA8@28890,COG0462@1,arCOG00067@2157	Involved in the biosynthesis of the central metabolite phospho-alpha-D-ribosyl-1-pyrophosphate (PRPP) via the transfer of pyrophosphoryl group from ATP to 1-hydroxyl of ribose-5-phosphate (Rib-5-P)	3.40.50.2020	NA
PB_MANV_030_429	KAB3545347.1 protein translocase subunit SecF [ANME-2 cluster archaeon]	NA	K03074	preprotein translocase subunit SecF	NA	NA	NA	NA	NA	NA	PF02355.17	SecD_SecF	NA	NA	COG0341	Preprotein translocase subunit SecF	2N9GN@224756,2XTMX@28890,COG0341@1,arCOG03054@2157	Involved in protein export	1.20.1640.10	NA
PB_MANV_030_430	RLG23149.1 preprotein translocase subunit SecD, partial [Methanosarcinales archaeon]	NA	K03072	preprotein translocase subunit SecD	NA	NA	NA	NA	NA	NA	PF02355.17	SecD_SecF	NA	NA	COG0342	Preprotein translocase subunit SecD	2N9BA@224756,2XU5A@28890,COG0342@1,arCOG03055@2157	Protein-export membrane protein SecD	1.20.1640.10	NA
PB_MANV_030_431	RLG23150.1 recombinase RecJ [Methanosarcinales archaeon]	NA	K07462	single-stranded-DNA-specific exonuclease [EC:3.1.-.-]	NA	NA	NA	NA	NA	NA	PF02272.20	DHHA1	NA	NA	COG0608	Single-stranded DNA-specific exonuclease	2N99F@224756,2XT8Y@28890,COG0608@1,arCOG00427@2157	PFAM phosphoesterase, RecJ domain protein	3.90.1640.30	NA
PB_MANV_030_432	RLG23151.1 alanyl-tRNA editing protein AlaX [Methanosarcinales archaeon]	NA	K07050	misacylated tRNA(Ala) deacylase [EC:3.1.1.-]	NA	NA	NA	NA	NA	NA	PF01411.20,PF07973.15	tRNA-synt_2c,tRNA_SAD	NA	NA	COG2872	Predicted metal-dependent hydrolases related to alanyl-tRNA synthetase HxxxH domain	2NBIC@224756,2XTZC@28890,COG0013@1,arCOG01254@2157	Functions in trans to edit the amino acid moiety from	3.30.980.10	NA
PB_MANV_030_433	RJS71161.1 hydrogenase iron-sulfur subunit [ANME-2 cluster archaeon]	NA	K03388	heterodisulfide reductase subunit A2 [EC:1.8.7.3 1.8.98.4 1.8.98.5 1.8.98.6]	NA	NA	NA	NA	NA	NA	PF07992.15,PF00037.28,PF12837.8,PF00037.28,PF02662.17	Pyr_redox_2,Fer4,Fer4_6,Fer4,FlpD	NA	NA	COG1148	Heterodisulfide reductase, subunit A and related polyferredoxins	2N9AI@224756,2XT3X@28890,COG1148@1,COG1908@1,arCOG02235@2157,arCOG02476@2157	heterodisulfide reductase subunit A	3.30.70.20	NA
PB_MANV_030_434	RZB28930.1 nitrogenase molybdenum-iron protein beta chain [Candidatus Argoarchaeum ethanivorans]	NA	K22897	vanadium-dependent nitrogenase beta chain [EC:1.18.6.2]	NA	NA	NA	NA	NA	NA	PF00148.20	Oxidored_nitro	NA	NA	COG2710	Nitrogenase molybdenum-iron protein, alpha and beta chains	1TQ3A@1239,249I5@186801,25YN5@186806,COG2710@1,COG2710@2	Nitrogenase component 1 type Oxidoreductase	1.20.89.10	NA
PB_MANV_030_435	RJS69426.1 DUF11 domain-containing protein [ANME-2 cluster archaeon]	NA	K13250	translocon-associated protein subunit beta	NA	NA	NA	NA	NA	NA	PF05753.15	TRAP_beta	TIGR01451	B_ant_repeat: conserved repeat domain	NA	NA	2Y5RY@28890,arCOG10313@1,arCOG10313@2157	oxidoreductase activity, acting on the aldehyde or oxo group of donors, disulfide as acceptor	2.60.40.10	NA
PB_MANV_030_436	PXF60707.1 ATP-binding protein [ANME-2 cluster archaeon]	NA	K07407	alpha-galactosidase [EC:3.2.1.22]	NA	NA	NA	NA	NA	NA	NA	NA	NA	NA	NA	NA	23RI8@183939,2Y2GD@28890,COG1672@1,arCOG03407@2157	ATPase domain predominantly from Archaea	1.10.10.10	NA
PB_MANV_030_437	RJS69187.1 formylmethanofuran dehydrogenase subunit B [ANME-2 cluster archaeon]	NA	K00201	formylmethanofuran dehydrogenase subunit B [EC:1.2.7.12]	NA	NA	NA	NA	NA	NA	PF00384.23	Molybdopterin	TIGR03129	one_C_dehyd_B: formylmethanofuran dehydrogenase subunit B	COG1029	Formylmethanofuran dehydrogenase subunit B	2NACR@224756,2XTPW@28890,COG1029@1,arCOG01499@2157	Formylmethanofuran dehydrogenase, subunit B	3.40.50.740	NA
PB_MANV_030_438	RLG23588.1 formylmethanofuran dehydrogenase subunit A [Methanosarcinales archaeon]	NA	K00200	formylmethanofuran dehydrogenase subunit A [EC:1.2.7.12]	NA	NA	NA	NA	NA	NA	PF07969.12	Amidohydro_3	TIGR03121	one_C_dehyd_A: formylmethanofuran dehydrogenase subunit A	COG1229	Formylmethanofuran dehydrogenase subunit A	2N9G0@224756,2XV5V@28890,COG1229@1,arCOG04461@2157	Formylmethanofuran dehydrogenase subunit A	2.30.40.10	NA
PB_MANV_030_439	RLG23587.1 formylmethanofuran dehydrogenase subunit C [Methanosarcinales archaeon]	NA	K00202	formylmethanofuran dehydrogenase subunit C [EC:1.2.7.12]	NA	NA	NA	NA	NA	NA	NA	NA	TIGR03122	one_C_dehyd_C: formylmethanofuran dehydrogenase subunit C	COG2218	Formylmethanofuran dehydrogenase subunit C	2NAVQ@224756,2XWD0@28890,COG2218@1,arCOG00097@2157	PFAM glutamate synthase alpha subunit domain protein	2.160.20.60	NA
PB_MANV_030_440	NA	NA	NA	NA	NA	NA	NA	NA	NA	NA	PF11611.9	DUF4352	NA	NA	NA	NA	NA	NA	2.60.40.1240	NA
PB_MANV_030_441	KAA3647123.1 hypothetical protein DWQ07_06400 [Chloroflexi bacterium]	NA	K06921	uncharacterized protein	NA	NA	NA	NA	NA	NA	NA	NA	NA	NA	NA	NA	1NSJY@1224,1SMHJ@1236,28W9I@1,2ZIA2@2		NA	NA
PB_MANV_030_442	RJS73458.1 pyridoxal phosphate-dependent aminotransferase [ANME-2 cluster archaeon]	NA	K00812	aspartate aminotransferase [EC:2.6.1.1]	NA	NA	NA	NA	NA	NA	PF00155.22	Aminotran_1_2	NA	NA	COG0436	Aspartate/tyrosine/aromatic aminotransferase	2N9E9@224756,2XSVT@28890,COG0436@1,arCOG01130@2157	aminotransferase class I and II	3.40.640.10	NA
PB_MANV_030_443	NA	NA	NA	NA	NA	NA	NA	NA	NA	NA	NA	NA	NA	NA	NA	NA	NA	NA	NA	NA
PB_MANV_030_444	RJS73457.1 hypothetical protein CW696_01395, partial [ANME-2 cluster archaeon]	NA	K21555	CRP/FNR family transcriptional regulator, carbon monoxide oxidation system transcription regulator	NA	NA	NA	NA	NA	NA	NA	NA	NA	NA	NA	NA	2NBDA@224756,2Y5TS@28890,arCOG04038@1,arCOG04038@2157		NA	NA
PB_MANV_030_445	RJS69920.1 aspartate--tRNA(Asn) ligase [ANME-2 cluster archaeon]	NA	K09759	nondiscriminating aspartyl-tRNA synthetase [EC:6.1.1.23]	NA	NA	NA	NA	NA	NA	PF01336.26,PF00152.21	tRNA_anti-codon,tRNA-synt_2	TIGR00458	aspS_nondisc: aspartate--tRNA(Asn) ligase	COG0017	Aspartyl/asparaginyl-tRNA synthetases	2N94I@224756,2XTRE@28890,COG0017@1,arCOG00406@2157	Aspartyl-tRNA synthetase with relaxed tRNA specificity since it is able to aspartylate not only its cognate tRNA(Asp) but also tRNA(Asn). Reaction proceeds in two steps L-aspartate is first activated by ATP to form Asp-AMP and then transferred to the acceptor end of tRNA(Asp Asn)	3.30.930.10	NA
PB_MANV_030_446	RJS69917.1 ORC1-type DNA replication protein [ANME-2 cluster archaeon]	NA	K10725	archaeal cell division control protein 6	NA	NA	NA	NA	NA	NA	PF13401.7,PF09079.12	AAA_22,Cdc6_C	TIGR02928	TIGR02928: orc1/cdc6 family replication initiation protein	COG1474	Cdc6-related protein, AAA superfamily ATPase	2N983@224756,2XU73@28890,COG1474@1,arCOG00467@2157	Involved in regulation of DNA replication	1.10.8.60	NA
PB_MANV_030_447	RJS69918.1 DUF22 domain-containing protein [ANME-2 cluster archaeon]	NA	NA	NA	NA	NA	NA	NA	NA	NA	PF01629.17	DUF22	NA	NA	COG1417	Uncharacterized conserved protein	COG1417@1,arCOG04850@2157	to GB L77117 SP Q58031 PID 1591324 percent identity	NA	NA
PB_MANV_030_448	RJS69919.1 ATP-binding protein [ANME-2 cluster archaeon]	NA	K14564	nucleolar protein 56	NA	NA	NA	NA	NA	NA	PF01798.19	Nop	NA	NA	COG1498	Protein implicated in ribosomal biogenesis, Nop56p homolog	2N9S7@224756,2XUEA@28890,COG1498@1,arCOG01923@2157	PFAM Pre-mRNA processing ribonucleoprotein, binding	1.10.246.90	NA
PB_MANV_030_449	RLG22802.1 DNA-directed RNA polymerase subunit D [Methanosarcinales archaeon]	NA	K03047	DNA-directed RNA polymerase subunit D [EC:2.7.7.6]	NA	NA	NA	NA	NA	NA	PF01193.25,PF01000.27,PF00037.28	RNA_pol_L,RNA_pol_A_bac,Fer4	NA	NA	COG0202	DNA-directed RNA polymerase, alpha subunit/40 kD subunit	2N911@224756,2XTQB@28890,COG0202@1,arCOG04241@2157	DNA-dependent RNA polymerase catalyzes the transcription of DNA into RNA using the four ribonucleoside triphosphates as substrates	3.30.1360.10	NA
PB_MANV_030_450	RJS73323.1 50S ribosomal protein L19e [ANME-2 cluster archaeon]	NA	K02885	large subunit ribosomal protein L19e	NA	NA	NA	NA	NA	NA	PF01280.21	Ribosomal_L19e	NA	NA	COG2147	Ribosomal protein L19E	2N9QQ@224756,2XWU1@28890,COG2147@1,arCOG04089@2157	binds to the 23S rRNA	1.10.1650.10	NA
PB_MANV_030_451	RLG22800.1 50S ribosomal protein L32e [Methanosarcinales archaeon]	NA	K02912	large subunit ribosomal protein L32e	NA	NA	NA	NA	NA	NA	PF01655.19	Ribosomal_L32e	NA	NA	COG1717	Ribosomal protein L32E	2N9TN@224756,2XSZ4@28890,COG1717@1,arCOG00781@2157	PFAM Ribosomal protein	NA	NA
PB_MANV_030_452	RJS73321.1 50S ribosomal protein L6 [ANME-2 cluster archaeon]	NA	K02940	large subunit ribosomal protein L9e	NA	NA	NA	NA	NA	NA	PF00347.24,PF00347.24	Ribosomal_L6,Ribosomal_L6	TIGR03653	uL6_arch: ribosomal protein uL6	COG0097	Ribosomal protein L6P/L9E	2N9KP@224756,2XTIS@28890,COG0097@1,arCOG04090@2157	This protein binds to the 23S rRNA, and is important in its secondary structure. It is located near the subunit interface in the base of the L7 L12 stalk, and near the tRNA binding site of the peptidyltransferase center	3.90.930.12	NA
PB_MANV_030_453	RLG23953.1 30S ribosomal protein S8 [Methanosarcinales archaeon]	NA	K02957	small subunit ribosomal protein S15Ae	NA	NA	NA	NA	NA	NA	PF00410.20	Ribosomal_S8	NA	NA	COG0096	Ribosomal protein S8	2N9Q6@224756,2XWMU@28890,COG0096@1,arCOG04091@2157	One of the primary rRNA binding proteins, it binds directly to 16S rRNA central domain where it helps coordinate assembly of the platform of the 30S subunit	3.30.1370.30	NA
PB_MANV_030_454	RJS73318.1 50S ribosomal protein L5 [ANME-2 cluster archaeon]	NA	K02868	large subunit ribosomal protein L11e	NA	NA	NA	NA	NA	NA	PF00281.20,PF00673.22	Ribosomal_L5,Ribosomal_L5_C	NA	NA	COG0094	Ribosomal protein L5	2N9KJ@224756,2XTRN@28890,COG0094@1,arCOG04092@2157	This is 1 of the proteins that binds and probably mediates the attachment of the 5S RNA into the large ribosomal subunit, where it forms part of the central protuberance. In the 70S ribosome it contacts protein S13 of the 30S subunit (bridge B1b), connecting the 2 subunits	3.30.1440.10	NA
PB_MANV_030_455	RJS73317.1 30S ribosomal protein S4e [ANME-2 cluster archaeon]	NA	K02987	small subunit ribosomal protein S4e	NA	NA	NA	NA	NA	NA	PF01479.26,PF00900.21	S4,Ribosomal_S4e	NA	NA	COG1471	Ribosomal protein S4E	2N9HR@224756,2XT03@28890,COG1471@1,arCOG04093@2157	Belongs to the eukaryotic ribosomal protein eS4 family	2.30.30.30	NA
PB_MANV_030_456	RJS73325.1 50S ribosomal protein L24 [ANME-2 cluster archaeon]	NA	K02898	large subunit ribosomal protein L26e	NA	NA	NA	NA	NA	NA	PF16906.6,PF00467.30	Ribosomal_L26,KOW	TIGR01080	rplX_A_E: ribosomal protein uL24	COG0198	Ribosomal protein L24	2N9XR@224756,2XXV4@28890,COG0198@1,arCOG04094@2157	One of two assembly initiator proteins, it binds directly to the 5'-end of the 23S rRNA, where it nucleates assembly of the 50S subunit	2.30.30.30	NA
PB_MANV_030_457	RLG23956.1 zinc ABC transporter substrate-binding protein [Methanosarcinales archaeon]	NA	K09815	zinc transport system substrate-binding protein	NA	NA	NA	NA	NA	NA	PF01297.18	ZnuA	NA	NA	COG0803	ABC-type metal ion transport system, periplasmic component/surface adhesin	1TPG7@1239,249VZ@186801,42K19@68298,COG0803@1,COG0803@2	Belongs to the bacterial solute-binding protein 9 family	3.40.50.1980	NA
PB_MANV_030_458	RJS73315.1 radical SAM protein [ANME-2 cluster archaeon]	NA	K22227	heme synthase	NA	NA	NA	NA	NA	NA	PF04055.22	Radical_SAM	NA	NA	COG0535	Predicted Fe-S oxidoreductases	2NAHZ@224756,2Y2FM@28890,COG0535@1,arCOG00943@2157	Elongator protein 3, MiaB family, Radical SAM	3.20.20.70	NA
PB_MANV_030_459	RLI77615.1 type IV pilin [Archaeoglobales archaeon]	NA	K23255	archaeal type IV pilus assembly protein PilA	NA	NA	NA	NA	NA	NA	PF07790.12	Pilin_N	TIGR02537	arch_flag_Nterm: archaeal flagellin N-terminal-like domain	NA	NA	2Y7VW@28890,arCOG02424@1,arCOG02424@2157	Pfam:DUF1628	NA	NA
PB_MANV_030_460	KAB3547620.1 hypothetical protein C5617_002780 [ANME-2 cluster archaeon]	NA	NA	NA	NA	NA	NA	NA	NA	NA	PF17341.3	DUF5371	NA	NA	NA	NA	2Y28R@28890,arCOG06141@1,arCOG06141@2157	Family of unknown function (DUF5371)	NA	NA
PB_MANV_030_461	KAB3546242.1 hypothetical protein C5617_005145 [ANME-2 cluster archaeon]	NA	NA	NA	NA	NA	NA	NA	NA	NA	NA	NA	NA	NA	NA	NA	NA	NA	NA	NA
PB_MANV_030_462	RLG22423.1 N-acetyltransferase [Methanosarcinales archaeon]	NA	K00619	amino-acid N-acetyltransferase [EC:2.3.1.1]	NA	NA	NA	NA	NA	NA	PF00583.26	Acetyltransf_1	NA	NA	COG1246	N-acetylglutamate synthase and related acetyltransferases	COG1246@1,COG1246@2	Belongs to the acetyltransferase family. ArgA subfamily	3.40.630.30	NA
PB_MANV_030_463	RLG22422.1 hypothetical protein DRN77_06120 [Methanosarcinales archaeon]	NA	K06425	small acid-soluble spore protein H (minor)	NA	NA	NA	NA	NA	NA	NA	NA	NA	NA	NA	NA	NA	NA	NA	NA
PB_MANV_030_464	RZN41061.1 DNA polymerase II large subunit [Methanosarcinales archaeon]	NA	K02322	DNA polymerase II large subunit [EC:2.7.7.7]	NA	NA	NA	NA	NA	NA	PF03833.14	PolC_DP2	TIGR00354	polC: DNA polymerase II, large subunit DP2	COG1933	Archaeal DNA polymerase II, large subunit	2N91E@224756,2XU5S@28890,COG1933@1,arCOG04447@2157	Possesses two activities a DNA synthesis (polymerase) and an exonucleolytic activity that degrades single-stranded DNA in the 3'- to 5'-direction. Has a template-primer preference which is characteristic of a replicative DNA polymerase	NA	NA
PB_MANV_030_465	RLG23475.1 ferrous iron transport protein A [Methanosarcinales archaeon]	NA	K04758	ferrous iron transport protein A	NA	NA	NA	NA	NA	NA	PF04023.15	FeoA	NA	NA	COG1918	Fe2+ transport system protein A	NA	NA	2.30.30.90	NA
PB_MANV_030_466	RLG23474.1 ferrous iron transport protein A [Methanosarcinales archaeon]	NA	K04758	ferrous iron transport protein A	NA	NA	NA	NA	NA	NA	PF04023.15	FeoA	NA	NA	NA	NA	COG1918@1,arCOG02102@2157	PFAM FeoA family protein	2.30.30.90	NA
PB_MANV_030_467	RLG23473.1 hypothetical protein DRN77_04410 [Methanosarcinales archaeon]	NA	K04759	ferrous iron transport protein B	NA	NA	NA	NA	NA	NA	PF02421.19	FeoB_N	TIGR00231	small_GTP: small GTP-binding protein domain	COG0370	Fe2+ transport system protein B	1TP7E@1239,24885@186801,42EN0@68295,COG0370@1,COG0370@2	Ferrous iron transport protein B	3.40.50.300	NA
PB_MANV_030_468	RLG23472.1 ferrous iron transporter B, partial [Methanosarcinales archaeon]	NA	K04759	ferrous iron transport protein B	NA	NA	NA	NA	NA	NA	PF07670.15,PF07664.13,PF07670.15	Gate,FeoB_C,Gate	NA	NA	COG0370	Fe2+ transport system protein B	23UKN@183963,2XU46@28890,COG0370@1,arCOG00359@2157	Fe2 transport system protein B	NA	NA
PB_MANV_030_469	RLG28184.1 hypothetical protein DRO03_10440 [Methanosarcinales archaeon]	NA	NA	NA	NA	NA	NA	NA	NA	NA	NA	NA	NA	NA	NA	NA	arCOG10421@1,arCOG10421@2157		NA	NA
PB_MANV_030_470	RJS73747.1 metal-dependent transcriptional regulator [ANME-2 cluster archaeon]	NA	K03709	DtxR family transcriptional regulator, Mn-dependent transcriptional regulator	NA	NA	NA	NA	NA	NA	PF01325.20,PF02742.16	Fe_dep_repress,Fe_dep_repr_C	NA	NA	COG1321	Mn-dependent transcriptional regulator	2XZ7F@28890,COG1321@1,arCOG02100@2157	Helix-turn-helix diphteria tox regulatory element	1.10.10.10	NA
PB_MANV_030_471	RJS73746.1 ATP-dependent DNA helicase [ANME-2 cluster archaeon]	NA	K10844	DNA excision repair protein ERCC-2 [EC:3.6.4.12]	NA	NA	NA	NA	NA	NA	PF06733.16,PF06777.12,PF13307.7	DEAD_2,HBB,Helicase_C_2	NA	NA	COG1199	Rad3-related DNA helicases	2N91F@224756,2XTH2@28890,COG1199@1,arCOG00770@2157	PFAM DEAD_2 domain protein	1.10.275.40	NA
PB_MANV_030_472	RJS73745.1 CBS domain-containing protein [ANME-2 cluster archaeon]	NA	K04767	acetoin utilization protein AcuB	NA	NA	NA	NA	NA	NA	PF00571.29,PF00571.29	CBS,CBS	NA	NA	COG0517	FOG: CBS domain	2GI21@200940,COG0517@1,COG0517@2	Domain in cystathionine beta-synthase and other proteins.	3.10.580.10	NA
PB_MANV_030_473	RJS73743.1 hypothetical protein CW696_00905 [ANME-2 cluster archaeon]	NA	K09732	uncharacterized protein	NA	NA	NA	NA	NA	NA	PF02680.15	DUF211	NA	NA	COG1888	Uncharacterized protein conserved in archaea	2Y02A@28890,COG1888@1,arCOG04140@2157	Uncharacterized ArCR, COG1888	3.30.70.1340	NA
PB_MANV_030_474	RJS73742.1 histidinol phosphate phosphatase domain-containing protein [ANME-2 cluster archaeon]	NA	K04477	putative hydrolase	NA	NA	NA	NA	NA	NA	PF02811.20	PHP	NA	NA	COG1387	Histidinol phosphatase and related hydrolases of the PHP family	2N90M@224756,2XVZY@28890,COG1387@1,arCOG00304@2157	SMART phosphoesterase PHP domain protein	3.20.20.140	NA
PB_MANV_030_475	RLG20339.1 deoxyuridine 5'-triphosphate nucleotidohydrolase [Methanosarcinales archaeon]	NA	K01494	dCTP deaminase [EC:3.5.4.13]	NA	NA	NA	NA	NA	NA	PF00692.20	dUTPase	NA	NA	COG0717	Deoxycytidine deaminase	2NBIR@224756,2XVHA@28890,COG0717@1,arCOG04048@2157	This enzyme is involved in nucleotide metabolism it produces dUMP, the immediate precursor of thymidine nucleotides and it decreases the intracellular concentration of dUTP so that uracil cannot be incorporated into DNA	2.70.40.10	NA
PB_MANV_030_476	RJS73740.1 DHH family phosphoesterase [ANME-2 cluster archaeon]	NA	K07462	single-stranded-DNA-specific exonuclease [EC:3.1.-.-]	NA	NA	NA	NA	NA	NA	PF02272.20	DHHA1	NA	NA	COG0608	Single-stranded DNA-specific exonuclease	2N9D2@224756,2XW5A@28890,COG0608@1,arCOG00427@2157	PFAM phosphoesterase, RecJ domain protein	3.90.1640.30	NA
PB_MANV_030_477	PXF59771.1 protein-L-isoaspartate O-methyltransferase [ANME-2 cluster archaeon]	NA	K00573	protein-L-isoaspartate(D-aspartate) O-methyltransferase [EC:2.1.1.77]	NA	NA	NA	NA	NA	NA	PF01135.20	PCMT	TIGR00080	pimt: protein-L-isoaspartate O-methyltransferase	COG2518	Protein-L-isoaspartate carboxylmethyltransferase	245QI@183980,2XTRM@28890,COG2518@1,arCOG00976@2157	Catalyzes the methyl esterification of L-isoaspartyl residues in peptides and proteins that result from spontaneous decomposition of normal L-aspartyl and L-asparaginyl residues. It plays a role in the repair and or degradation of damaged proteins	3.40.50.150	NA
PB_MANV_030_478	KAB3544648.1 glycosyltransferase [ANME-2 cluster archaeon]	NA	K19425	glycosyltransferase EpsH [EC:2.4.-.-]	GT2_Glycos_transf_2(6-154)	NA	-	NA	-	NA	PF00535.27	Glycos_transf_2	NA	NA	COG0463	Glycosyltransferases involved in cell wall biogenesis	2Y7ST@28890,COG0463@1,arCOG01386@2157	Glycosyl transferase family 21	3.90.550.10	NA
PB_MANV_030_479	RJS72596.1 transcriptional regulator, partial [ANME-2 cluster archaeon]	NA	NA	NA	NA	NA	NA	NA	NA	NA	NA	NA	NA	NA	NA	NA	NA	NA	NA	NA
PB_MANV_030_480	KAB3547905.1 exosortase H [ANME-2 cluster archaeon]	NA	K04988	polycystin 1L2	NA	NA	NA	NA	NA	NA	PF09721.11	Exosortase_EpsH	TIGR04177	exosort_XrtH: exosortase H, IPTLxxWG-CTERM-specific	NA	NA	COG4083@1,COG4083@2	PFAM Transmembrane exosortase (Exosortase_EpsH)	NA	NA
PB_MANV_030_481	KAB3547906.1 hypothetical protein C5617_001260 [ANME-2 cluster archaeon]	NA	K09940	uncharacterized protein	NA	NA	NA	NA	NA	NA	NA	NA	NA	NA	NA	NA	NA	NA	NA	NA
PB_MANV_030_482	RLG25253.1 hypothetical protein DRN77_00570 [Methanosarcinales archaeon]	NA	K03404	magnesium chelatase subunit D [EC:6.6.1.1]	NA	NA	NA	NA	NA	NA	PF00092.29	VWA	NA	NA	COG1240	Mg-chelatase subunit ChlD	1UHYK@1239,24BJ0@186801,36HDV@31979,COG1239@1,COG1239@2,COG1240@1,COG1240@2	von Willebrand factor type A domain	3.40.50.410	NA
PB_MANV_030_483	RLG25256.1 methanogenesis marker 2 protein [Methanosarcinales archaeon]	NA	K07123	uncharacterized protein	NA	NA	NA	NA	NA	NA	PF00586.25,PF02769.23	AIRS,AIRS_C	TIGR03267	methan_mark_2: putative methanogenesis marker protein 2	COG2144	Selenophosphate synthetase-related proteins	2N979@224756,2XTU9@28890,COG2144@1,arCOG00640@2157	PFAM AIR synthase related protein	3.30.1330.10	NA
PB_MANV_030_484	RJS69092.1 exodeoxyribonuclease VII small subunit [ANME-2 cluster archaeon]	NA	K03602	exodeoxyribonuclease VII small subunit [EC:3.1.11.6]	NA	NA	NA	NA	NA	NA	PF02609.17	Exonuc_VII_S	TIGR01280	xseB: exodeoxyribonuclease VII, small subunit	COG1722	Exonuclease VII small subunit	1VK9I@1239,24UH5@186801,36P5B@31979,COG1722@1,COG1722@2	Bidirectionally degrades single-stranded DNA into large acid-insoluble oligonucleotides, which are then degraded further into small acid-soluble oligonucleotides	1.10.287.1040	NA
PB_MANV_030_485	RJS69093.1 exodeoxyribonuclease VII large subunit [ANME-2 cluster archaeon]	NA	K03601	exodeoxyribonuclease VII large subunit [EC:3.1.11.6]	NA	NA	NA	NA	NA	NA	PF13742.7,PF02601.16,PF02601.16	tRNA_anti_2,Exonuc_VII_L,Exonuc_VII_L	TIGR00237	xseA: exodeoxyribonuclease VII, large subunit	COG1570	Exonuclease VII, large subunit	1TP4E@1239,247KE@186801,3WGCP@541000,COG1570@1,COG1570@2	Bidirectionally degrades single-stranded DNA into large acid-insoluble oligonucleotides, which are then degraded further into small acid-soluble oligonucleotides	NA	NA
PB_MANV_030_486	RJS69094.1 metal-dependent protease of the PAD1/JAB1 superfamily [ANME-2 cluster archaeon]	NA	K21140	[CysO sulfur-carrier protein]-S-L-cysteine hydrolase [EC:3.13.1.6]	NA	NA	NA	NA	NA	NA	PF14464.7	Prok-JAB	NA	NA	COG1310	Predicted metal-dependent protease of the PAD1/JAB1 superfamily	2N9TM@224756,2XWKU@28890,COG1310@1,arCOG01139@2157	Prokaryotic homologs of the JAB domain	3.40.140.10	NA
PB_MANV_030_487	RJS69095.1 4Fe-4S dicluster domain-containing protein [ANME-2 cluster archaeon]	NA	K03616	Na+-translocating ferredoxin:NAD+ oxidoreductase subunit B [EC:7.2.1.2]	NA	NA	NA	NA	NA	NA	PF13187.7	Fer4_9	NA	NA	COG4231	Indolepyruvate ferredoxin oxidoreductase, alpha and beta subunits	2NA40@224756,2Y1GK@28890,COG1145@1,arCOG01610@2157	4Fe-4S binding domain	3.30.70.20	NA
PB_MANV_030_488	RLG24354.1 aspartate-semialdehyde dehydrogenase [Methanosarcinales archaeon]	NA	K00133	aspartate-semialdehyde dehydrogenase [EC:1.2.1.11]	NA	NA	NA	NA	NA	NA	PF01118.25,PF02774.19	Semialdhyde_dh,Semialdhyde_dhC	TIGR00978	asd_EA: aspartate-semialdehyde dehydrogenase	COG0136	Aspartate-semialdehyde dehydrogenase	2N920@224756,2XTKH@28890,COG0136@1,arCOG00494@2157	PFAM Semialdehyde dehydrogenase NAD - binding	3.40.50.720	NA
PB_MANV_030_489	RJS73163.1 coproporphyrinogen III oxidase family protein [ANME-2 cluster archaeon]	NA	K21936	anaerobilin synthase [EC:2.1.1.342]	NA	NA	NA	NA	NA	NA	PF04055.22,PF06969.17	Radical_SAM,HemN_C	NA	NA	COG0635	Coproporphyrinogen III oxidase and related Fe-S oxidoreductases	1MV1I@1224,42M87@68525,COG0635@1,COG0635@2	Belongs to the anaerobic coproporphyrinogen-III oxidase family	3.20.20.70	NA
PB_MANV_030_490	RLG24356.1 tRNA 5'-guanylyltransferase [Methanosarcinales archaeon]	NA	K10761	tRNA(His) guanylyltransferase [EC:2.7.7.79]	NA	NA	NA	NA	NA	NA	PF04446.13	Thg1	NA	NA	COG4021	Uncharacterized conserved protein	2N9I7@224756,2XWU9@28890,COG4021@1,arCOG03218@2157	tRNAHis guanylyltransferase	3.30.70.3000	NA
PB_MANV_030_491	RJS73161.1 photosystem reaction center subunit H [ANME-2 cluster archaeon]	NA	NA	NA	NA	NA	NA	NA	NA	NA	PF05239.17	PRC	NA	NA	COG1873	Uncharacterized conserved protein	2N9Y7@224756,2XZ54@28890,COG1873@1,arCOG02155@2157	PFAM PRC-barrel domain	2.30.30.240	NA
PB_MANV_030_492	RJS73160.1 CBS domain-containing protein [ANME-2 cluster archaeon]	NA	K06402	stage IV sporulation protein FB [EC:3.4.24.-]	NA	NA	NA	NA	NA	NA	PF00571.29,PF00571.29	CBS,CBS	NA	NA	COG1994	Zn-dependent proteases	2N998@224756,2XTE5@28890,COG0517@1,arCOG00607@2157	Belongs to the peptidase M50B family	3.10.580.10	NA
PB_MANV_030_493	RJS73159.1 tRNA 4-thiouridine(8) synthase ThiI, partial [ANME-2 cluster archaeon]	NA	K03151	tRNA uracil 4-sulfurtransferase [EC:2.8.1.4]	NA	NA	NA	NA	NA	NA	PF02926.18	THUMP	NA	NA	COG0301	Thiamine biosynthesis ATP pyrophosphatase	2N98H@224756,2XUHM@28890,COG0301@1,arCOG00038@2157	Catalyzes the ATP-dependent transfer of a sulfur to tRNA to produce 4-thiouridine in position 8 of tRNAs, which functions as a near-UV photosensor. Also catalyzes the transfer of sulfur to the sulfur carrier protein ThiS, forming ThiS-thiocarboxylate. This is a step in the synthesis of thiazole, in the thiamine biosynthesis pathway. The sulfur is donated as persulfide by IscS	3.30.2130.30	NA
PB_MANV_030_494	RJS72163.1 hypothetical protein CW696_03400 [ANME-2 cluster archaeon]	NA	K01839	phosphopentomutase [EC:5.4.2.7]	NA	NA	NA	NA	NA	NA	PF01676.19	Metalloenzyme	NA	NA	NA	NA	2N9RV@224756,2XYF6@28890,COG0696@1,arCOG04940@2157	Metalloenzyme superfamily	3.40.720.10	NA
PB_MANV_030_495	RJS72164.1 slipin family protein [ANME-2 cluster archaeon]	NA	K17286	erythrocyte band 7 integral membrane protein	NA	NA	NA	NA	NA	NA	PF01145.26	Band_7	NA	NA	COG0330	Membrane protease subunits, stomatin/prohibitin homologs	2462J@183980,2XTA2@28890,COG0330@1,arCOG01915@2157	PFAM Band 7 protein	3.30.479.30	NA
PB_MANV_030_496	RJS72165.1 nodulation protein NfeD [ANME-2 cluster archaeon]	NA	K07403	membrane-bound serine protease (ClpP class)	NA	NA	NA	NA	NA	NA	PF00574.24,PF01957.19	CLP_protease,NfeD	NA	NA	COG1030	Membrane-bound serine protease (ClpP class)	1TR54@1239,247N5@186801,COG1030@1,COG1030@2	Membrane-bound serine protease (ClpP class)	3.90.226.10	NA
PB_MANV_030_497	NA	NA	NA	NA	NA	NA	NA	NA	NA	NA	NA	NA	NA	NA	NA	NA	NA	NA	NA	NA
PB_MANV_030_498	RJS72166.1 hypothetical protein CW696_03415 [ANME-2 cluster archaeon]	NA	K02066	phospholipid/cholesterol/gamma-HCH transport system permease protein	NA	NA	NA	NA	NA	NA	NA	NA	NA	NA	NA	NA	NA	NA	NA	NA
PB_MANV_030_499	RJS72167.1 hypothetical protein CW696_03420 [ANME-2 cluster archaeon]	NA	K15876	cytochrome c nitrite reductase small subunit	NA	NA	NA	NA	NA	NA	NA	NA	NA	NA	NA	NA	2C2QQ@1,32RFJ@2		3.90.10.10	NA
PB_MANV_030_500	PXF61392.1 hypothetical protein C4B59_03910 [ANME-2 cluster archaeon]	NA	K14393	cation/acetate symporter	NA	NA	NA	NA	NA	NA	NA	NA	NA	NA	NA	NA	NA	NA	NA	NA
PB_MANV_030_501	RLG25231.1 PspA/IM30 family protein [Methanosarcinales archaeon]	NA	K03969	phage shock protein A	NA	NA	NA	NA	NA	NA	PF04012.13	PspA_IM30	NA	NA	COG1842	Phage shock protein A (IM30), suppresses sigma54-dependent transcription	2N9P1@224756,2XU11@28890,COG1842@1,arCOG04782@2157	PspA/IM30 family	NA	NA
PB_MANV_030_502	RJS72171.1 hypothetical protein CW696_03440 [ANME-2 cluster archaeon]	NA	NA	NA	NA	NA	NA	NA	NA	NA	NA	NA	NA	NA	NA	NA	2N9YS@224756,2Y0MG@28890,arCOG04958@1,arCOG04958@2157		NA	NA
PB_MANV_030_503	RJS74031.1 hypothetical protein CW696_00100, partial [ANME-2 cluster archaeon]	NA	NA	NA	NA	NA	NA	NA	NA	NA	NA	NA	NA	NA	NA	NA	NA	NA	NA	NA
PB_MANV_030_504	RLG25394.1 ribonuclease P [Methanosarcinales archaeon]	NA	K03537	ribonuclease P/MRP protein subunit POP5 [EC:3.1.26.5]	NA	NA	NA	NA	NA	NA	PF01900.20	RNase_P_Rpp14	NA	NA	COG1369	RNase P/RNase MRP subunit POP5	2XX63@28890,COG1369@1,arCOG01365@2157	Part of ribonuclease P, a protein complex that generates mature tRNA molecules by cleaving their 5'-ends	3.30.70.3250	NA
PB_MANV_030_505	RJS74038.1 carboxymuconolactone decarboxylase family protein [ANME-2 cluster archaeon]	NA	K04756	alkyl hydroperoxide reductase subunit D	NA	NA	NA	NA	NA	NA	PF02627.21	CMD	TIGR00778	ahpD_dom: alkylhydroperoxidase AhpD family core domain	COG0599	Uncharacterized homolog of gamma-carboxymuconolactone decarboxylase subunit	2NBIG@224756,2XYR2@28890,COG0599@1,arCOG02148@2157	Carboxymuconolactone decarboxylase family	1.20.1290.10	NA
PB_MANV_030_506	RLG25396.1 methanogenesis marker 7 protein [Methanosarcinales archaeon]	NA	K03421	methyl-coenzyme M reductase subunit C	NA	NA	NA	NA	NA	NA	PF04609.13	MCR_C	TIGR03274	methan_mark_7: putative methanogenesis marker protein 7	COG4052	Uncharacterized protein related to methyl coenzyme M reductase subunit C	2N9D6@224756,2XTWG@28890,COG4052@1,arCOG03226@2157	methanogenesis marker protein 7	NA	NA
PB_MANV_030_507	RLG25397.1 methanogenesis marker 17 protein [Methanosarcinales archaeon]	NA	NA	NA	NA	NA	NA	NA	NA	NA	PF09886.10	DUF2113	TIGR03291	methan_mark_17: putative methanogenesis marker protein 17	COG4051	Uncharacterized protein conserved in archaea	2N9XA@224756,2Y0XT@28890,COG4051@1,arCOG04904@2157	Uncharacterized protein conserved in archaea (DUF2113)	NA	NA
PB_MANV_030_508	RJS74036.1 methanogenesis marker 15 protein [ANME-2 cluster archaeon]	NA	K04115	benzoyl-CoA reductase subunit D [EC:1.3.7.8]	NA	NA	NA	NA	NA	NA	PF01869.21	BcrAD_BadFG	TIGR03286	methan_mark_15: putative methanogenesis marker protein 15	COG1924	Activator of 2-hydroxyglutaryl-CoA dehydratase (HSP70-class ATPase domain)	2N92J@224756,2XU50@28890,COG1924@1,arCOG02679@2157	PFAM ATPase, BadF BadG BcrA BcrD type	3.30.420.40	NA
PB_MANV_030_509	RJS74039.1 methanogenesis marker 5 protein [ANME-2 cluster archaeon]	NA	NA	NA	NA	NA	NA	NA	NA	NA	PF09885.10	DUF2112	TIGR03271	methan_mark_5: putative methanogenesis marker protein 5	COG4050	Uncharacterized protein conserved in archaea	2N9PJ@224756,2XY68@28890,COG4050@1,arCOG04903@2157	Uncharacterized protein conserved in archaea (DUF2112)	NA	NA
PB_MANV_030_510	RJS74037.1 deoxyhypusine synthase [ANME-2 cluster archaeon]	NA	K00809	deoxyhypusine synthase [EC:2.5.1.46]	NA	NA	NA	NA	NA	NA	PF01916.18	DS	TIGR00321	dhys: deoxyhypusine synthase	COG1899	Deoxyhypusine synthase	2N91B@224756,2XSTD@28890,COG1899@1,arCOG04142@2157	Catalyzes the NAD-dependent oxidative cleavage of spermidine and the subsequent transfer of the butylamine moiety of spermidine to the epsilon-amino group of a specific lysine residue of the eIF-5A precursor protein to form the intermediate deoxyhypusine residue	3.40.910.10	NA
PB_MANV_030_511	RLG25403.1 Hef nuclease [Methanosarcinales archaeon]	NA	K10896	fanconi anemia group M protein	NA	NA	NA	NA	NA	NA	PF00270.30,PF00271.32,PF02732.16,PF14520.7	DEAD,Helicase_C,ERCC4,HHH_5	NA	NA	COG1111	ERCC4-like helicases	2N9AX@224756,2XTBV@28890,COG1111@1,arCOG00872@2157	DEAD DEAH box helicase domain protein	3.40.50.300	NA
PB_MANV_030_512	RLG24734.1 phosphoribosylformylglycinamidine synthase I [Methanosarcinales archaeon]	NA	K23265	phosphoribosylformylglycinamidine synthase subunit PurQ / glutaminase [EC:6.3.5.3 3.5.1.2]	NA	NA	NA	NA	NA	NA	PF13507.7	GATase_5	TIGR01737	FGAM_synth_I: phosphoribosylformylglycinamidine synthase I	COG0047	Phosphoribosylformylglycinamidine (FGAM) synthase, glutamine amidotransferase domain	2N9HC@224756,2XTPA@28890,COG0047@1,arCOG00102@2157	Part of the phosphoribosylformylglycinamidine synthase complex involved in the purines biosynthetic pathway. Catalyzes the ATP-dependent conversion of formylglycinamide ribonucleotide (FGAR) and glutamine to yield formylglycinamidine ribonucleotide (FGAM) and glutamate. The FGAM synthase complex is composed of three subunits. PurQ produces an ammonia molecule by converting glutamine to glutamate. PurL transfers the ammonia molecule to FGAR to form FGAM in an ATP-dependent manner. PurS interacts with PurQ and PurL and is thought to assist in the transfer of the ammonia molecule from PurQ to PurL	3.40.50.880	NA
PB_MANV_030_513	RJS73965.1 phosphoribosylformylglycinamidine synthase subunit PurS [ANME-2 cluster archaeon]	NA	K23264	phosphoribosylformylglycinamidine synthase subunit PurS [EC:6.3.5.3]	NA	NA	NA	NA	NA	NA	PF02700.15	PurS	TIGR00302	TIGR00302: phosphoribosylformylglycinamidine synthase, purS protein	COG1828	Phosphoribosylformylglycinamidine (FGAM) synthase, PurS component	2NA2T@224756,2XYPB@28890,COG1828@1,arCOG04462@2157	Part of the phosphoribosylformylglycinamidine synthase complex involved in the purines biosynthetic pathway. Catalyzes the ATP-dependent conversion of formylglycinamide ribonucleotide (FGAR) and glutamine to yield formylglycinamidine ribonucleotide (FGAM) and glutamate. The FGAM synthase complex is composed of three subunits. PurQ produces an ammonia molecule by converting glutamine to glutamate. PurL transfers the ammonia molecule to FGAR to form FGAM in an ATP-dependent manner. PurS interacts with PurQ and PurL and is thought to assist in the transfer of the ammonia molecule from PurQ to PurL	3.30.1280.10	NA
PB_MANV_030_514	RJS73966.1 hypothetical protein CW696_00305 [ANME-2 cluster archaeon]	NA	K07163	uncharacterized protein	NA	NA	NA	NA	NA	NA	PF09845.10	DUF2072	NA	NA	COG3364	Zn-ribbon containing protein	2N9ZI@224756,2Y0WK@28890,COG3364@1,arCOG04417@2157	Zn-ribbon containing protein	NA	NA
PB_MANV_030_515	RJS73971.1 hypothetical protein CW696_00310 [ANME-2 cluster archaeon]	NA	K03315	Na+:H+ antiporter, NhaC family	NA	NA	NA	NA	NA	NA	NA	NA	NA	NA	NA	NA	2DU7J@1,32UWR@2		NA	NA
PB_MANV_030_516	RLG24737.1 glycogen synthase [Methanosarcinales archaeon]	NA	K16153	glycogen phosphorylase/synthase [EC:2.4.1.1 2.4.1.11]	GT3(14-402)	NA	GT3(3)	NA	GT3	NA	PF05693.14,PF05693.14	Glycogen_syn,Glycogen_syn	NA	NA	NA	NA	2NAJ7@224756,2XW4K@28890,arCOG04922@1,arCOG04922@2157	Glycogen synthase	3.40.50.2000	NA
PB_MANV_030_517	RJS73968.1 hypothetical protein CW696_00320 [ANME-2 cluster archaeon]	NA	NA	NA	NA	NA	NA	NA	NA	NA	NA	NA	NA	NA	NA	NA	NA	NA	NA	NA
PB_MANV_030_518	RJS73969.1 nickel pincer cofactor biosynthesis protein LarC [ANME-2 cluster archaeon]	NA	K09121	pyridinium-3,5-bisthiocarboxylic acid mononucleotide nickel chelatase [EC:4.99.1.12]	NA	NA	NA	NA	NA	NA	PF01969.18	DUF111	TIGR00299	TIGR00299: TIGR00299 family protein	COG1641	Uncharacterized conserved protein	2N9FA@224756,2XV3G@28890,COG1641@1,arCOG02701@2157	Belongs to the LarC family	3.30.70.1380	NA
PB_MANV_030_519	RJS71056.1 alanine--glyoxylate aminotransferase family protein [ANME-2 cluster archaeon]	NA	K13290	serine---pyruvate transaminase [EC:2.6.1.51]	NA	NA	NA	NA	NA	NA	NA	NA	NA	NA	NA	NA	NA	NA	NA	NA
PB_MANV_030_520	RLG24194.1 hypothetical protein DRN77_02905 [Methanosarcinales archaeon]	NA	NA	NA	NA	NA	NA	NA	NA	NA	NA	NA	NA	NA	NA	NA	NA	NA	NA	NA
PB_MANV_030_521	RJS68271.1 NAD(P)/FAD-dependent oxidoreductase [ANME-2 cluster archaeon]	NA	K17830	digeranylgeranylglycerophospholipid reductase [EC:1.3.1.101 1.3.7.11]	NA	NA	NA	NA	NA	NA	PF01494.20	FAD_binding_3	TIGR02032	GG-red-SF: geranylgeranyl reductase family	COG0644	Dehydrogenases (flavoproteins)	2NAKJ@224756,2Y2Q7@28890,COG0644@1,arCOG00570@2157	FAD binding domain	3.50.50.60	NA
PB_MANV_030_522	RJS68272.1 DUF3795 domain-containing protein [ANME-2 cluster archaeon]	NA	K15014	solute carrier family 29 (equilibrative nucleoside transporter), member 1/2/3	NA	NA	NA	NA	NA	NA	NA	NA	NA	NA	NA	NA	arCOG02452@1,arCOG02452@2157,arCOG03571@1,arCOG03571@2157	Protein of unknown function (DUF3795)	NA	NA
PB_MANV_030_523	RLG24904.1 hypothetical protein DRN77_01270 [Methanosarcinales archaeon]	NA	K03410	chemotaxis protein CheC	NA	NA	NA	NA	NA	NA	PF04509.13	CheC	NA	NA	COG1776	Chemotaxis protein CheC, inhibitor of MCP methylation	2XTT2@28890,COG1776@1,arCOG02381@2157	Chemotaxis protein CheC, inhibitor of MCP methylation	3.40.1550.10	NA
PB_MANV_030_524	RJS68274.1 hypothetical protein CW696_09005 [ANME-2 cluster archaeon]	NA	K03410	chemotaxis protein CheC	NA	NA	NA	NA	NA	NA	PF04509.13	CheC	NA	NA	COG1776	Chemotaxis protein CheC, inhibitor of MCP methylation	2XTT2@28890,COG1776@1,arCOG02381@2157	Chemotaxis protein CheC, inhibitor of MCP methylation	3.40.1550.10	NA
PB_MANV_030_525	RJS68275.1 response regulator [ANME-2 cluster archaeon]	NA	K03413	two-component system, chemotaxis family, chemotaxis protein CheY	NA	NA	NA	NA	NA	NA	PF00072.25	Response_reg	NA	NA	COG2197	Response regulator containing a CheY-like receiver domain and an HTH DNA-binding domain	23W8J@183963,2XXBY@28890,COG0784@1,arCOG02391@2157	response regulator, receiver	3.40.50.2300	NA
PB_MANV_030_526	RLG24907.1 hypothetical protein DRN77_01285 [Methanosarcinales archaeon]	NA	K09156	taxis protein CheF	NA	NA	NA	NA	NA	NA	PF04283.13	CheF-arch	NA	NA	COG2469	Uncharacterized conserved protein	2XTIA@28890,COG2469@1,arCOG02394@2157	PFAM Chemotaxis signal transduction system protein F from archaea	NA	NA
PB_MANV_030_527	RJS68277.1 protein-glutamate O-methyltransferase CheR [ANME-2 cluster archaeon]	NA	K00575	chemotaxis protein methyltransferase CheR [EC:2.1.1.80]	NA	NA	NA	NA	NA	NA	PF03705.16,PF01739.19	CheR_N,CheR	NA	NA	COG1352	Methylase of chemotaxis methyl-accepting proteins	23QC2@183939,2XU3Q@28890,COG1352@1,arCOG04402@2157	PFAM MCP methyltransferase CheR-type	3.40.50.150	NA
PB_MANV_030_528	RJS68278.1 chemotaxis protein CheD [ANME-2 cluster archaeon]	NA	K03411	chemotaxis protein CheD [EC:3.5.1.44]	NA	NA	NA	NA	NA	NA	PF03975.14	CheD	NA	NA	COG1871	Chemotaxis protein; stimulates methylation of MCP proteins	1V70X@1239,24HH7@186801,36I61@31979,COG1871@1,COG1871@2	Probably deamidates glutamine residues to glutamate on methyl-accepting chemotaxis receptors (MCPs), playing an important role in chemotaxis	3.30.1330.200	NA
PB_MANV_030_529	RJS68279.1 chemotaxis protein CheA [ANME-2 cluster archaeon]	NA	K03407	two-component system, chemotaxis family, sensor kinase CheA [EC:2.7.13.3]	NA	NA	NA	NA	NA	NA	PF01627.24,PF07194.12,PF02895.15,PF02518.27,PF01584.20	Hpt,P2,H-kinase_dim,HATPase_c,CheW	NA	NA	COG0643	Chemotaxis protein histidine kinase and related kinases	2N9BP@224756,2XSUS@28890,COG0643@1,arCOG04403@2157,arCOG04699@1,arCOG04699@2157	ATP-binding region, ATPase domain protein	3.30.565.10	NA
PB_MANV_030_530	RJS68280.1 chemotaxis response regulator protein-glutamate methylesterase [ANME-2 cluster archaeon]	NA	K03412	two-component system, chemotaxis family, protein-glutamate methylesterase/glutaminase [EC:3.1.1.61 3.5.1.44]	NA	NA	NA	NA	NA	NA	PF00072.25,PF01339.18	Response_reg,CheB_methylest	NA	NA	COG2201	Chemotaxis response regulator containing a CheY-like receiver domain and a methylesterase domain	2433H@183968,2XUKR@28890,COG2201@1,arCOG02382@2157	catalyzes the demethylation of specific methylglutamate residues introduced into the chemoreceptors (methyl-accepting chemotaxis proteins) by CheR	3.40.50.180	NA
PB_MANV_030_531	RLG20552.1 dihydroxy-acid dehydratase [Methanosarcinales archaeon]	NA	K01687	dihydroxy-acid dehydratase [EC:4.2.1.9]	NA	NA	NA	NA	NA	NA	PF00920.22	ILVD_EDD	TIGR00110	ilvD: dihydroxy-acid dehydratase	COG0129	Dihydroxyacid dehydratase/phosphogluconate dehydratase	2N992@224756,2XSW2@28890,COG0129@1,arCOG04045@2157	Belongs to the IlvD Edd family	3.50.30.80	NA
PB_MANV_030_532	RJS72383.1 glutamate-1-semialdehyde-2,1-aminomutase [ANME-2 cluster archaeon]	NA	K01845	glutamate-1-semialdehyde 2,1-aminomutase [EC:5.4.3.8]	NA	NA	NA	NA	NA	NA	PF00202.22	Aminotran_3	TIGR00713	hemL: glutamate-1-semialdehyde-2,1-aminomutase	COG0001	Glutamate-1-semialdehyde aminotransferase	2N937@224756,2XTRI@28890,COG0001@1,arCOG00918@2157	Belongs to the class-III pyridoxal-phosphate-dependent aminotransferase family. HemL subfamily	3.90.1150.10	NA
PB_MANV_030_533	RJS72382.1 XTP/dITP diphosphatase [ANME-2 cluster archaeon]	NA	K02428	XTP/dITP diphosphohydrolase [EC:3.6.1.66]	NA	NA	NA	NA	NA	NA	PF01725.17	Ham1p_like	TIGR00042	TIGR00042: non-canonical purine NTP pyrophosphatase, RdgB/HAM1 family	COG0127	Xanthosine triphosphate pyrophosphatase	2N9KV@224756,2XTS4@28890,COG0127@1,arCOG04184@2157	Pyrophosphatase that catalyzes the hydrolysis of nucleoside triphosphates to their monophosphate derivatives, with a high preference for the non-canonical purine nucleotides XTP (xanthosine triphosphate), dITP (deoxyinosine triphosphate) and ITP. Seems to function as a house-cleaning enzyme that removes non-canonical purine nucleotides from the nucleotide pool, thus preventing their incorporation into DNA RNA and avoiding chromosomal lesions	3.90.950.10	NA
PB_MANV_030_534	RLG30549.1 S-methyl-5-thioribose-1-phosphate isomerase [Methanosarcinales archaeon]	NA	K08963	methylthioribose-1-phosphate isomerase [EC:5.3.1.23]	NA	NA	NA	NA	NA	NA	PF01008.18	IF-2B	TIGR00524	eIF-2B_rel: eIF-2B alpha/beta/delta-related uncharacterized proteins	COG0182	Predicted translation initiation factor 2B subunit, eIF-2B alpha/beta/delta family	2N95Z@224756,2Y86P@28890,COG0182@1,arCOG01123@2157	Catalyzes the interconversion of methylthioribose-1- phosphate (MTR-1-P) into methylthioribulose-1-phosphate (MTRu-1- P)	1.20.120.420	NA
PB_MANV_030_535	PXF59834.1 digeranylgeranylglycerophospholipid reductase [ANME-2 cluster archaeon]	NA	K17830	digeranylgeranylglycerophospholipid reductase [EC:1.3.1.101 1.3.7.11]	NA	NA	NA	NA	NA	NA	PF01494.20	FAD_binding_3	TIGR02032	GG-red-SF: geranylgeranyl reductase family	COG0644	Dehydrogenases (flavoproteins)	2N9RD@224756,2XWXQ@28890,COG0644@1,arCOG00570@2157	FAD dependent oxidoreductase	3.50.50.60	NA
PB_MANV_030_536	TFG88806.1 hypothetical protein E4H16_04505, partial [Candidatus Atribacteria bacterium]	NA	K06921	uncharacterized protein	NA	NA	NA	NA	NA	NA	PF01637.19	ATPase_2	NA	NA	NA	NA	COG1672@1,arCOG03407@2157	SMART AAA ATPase	1.10.10.10	NA
PB_MANV_030_537	RZN42508.1 DUF2341 domain-containing protein [Methanosarcinales archaeon]	NA	NA	NA	NA	NA	NA	NA	NA	NA	NA	NA	NA	NA	NA	NA	NA	NA	NA	NA
PB_MANV_030_538	PXF60061.1 ATP-binding protein [ANME-2 cluster archaeon]	NA	K06921	uncharacterized protein	NA	NA	NA	NA	NA	NA	PF01637.19	ATPase_2	NA	NA	COG1672	Predicted ATPase (AAA+ superfamily)	243WX@183968,2Y2W4@28890,COG1672@1,arCOG03407@2157	ATP binding	1.10.10.10	NA
PB_MANV_030_539	RZN38801.1 thioredoxin [Methanosarcinales archaeon]	NA	NA	NA	NA	NA	NA	NA	NA	NA	NA	NA	NA	NA	NA	NA	2BA0I@1,323E9@2		NA	NA
PB_MANV_030_540	KAB3545303.1 aminopeptidase P family protein [ANME-2 cluster archaeon]	NA	K01271	Xaa-Pro dipeptidase [EC:3.4.13.9]	NA	NA	NA	NA	NA	NA	PF00557.25	Peptidase_M24	NA	NA	COG0006	Xaa-Pro aminopeptidase	2N9FN@224756,2XTQI@28890,COG0006@1,arCOG01000@2157	PFAM peptidase M24	3.90.230.10	NA
PB_MANV_030_541	RLG19515.1 hypothetical protein DRN77_08705, partial [Methanosarcinales archaeon]	NA	K13668	phosphatidyl-myo-inositol dimannoside synthase [EC:2.4.1.346]	GT4(196-312)	NA	-	NA	-	NA	PF13439.7,PF00534.21	Glyco_transf_4,Glycos_transf_1	NA	NA	COG0438	Glycosyltransferase	2Y8BE@28890,COG0438@1,arCOG01403@2157	PFAM Glycosyl transferase, group 1	3.40.50.2000	NA
PB_MANV_030_542	RLG19516.1 nucleotidyltransferase domain-containing protein [Methanosarcinales archaeon]	NA	K07076	uncharacterized protein	NA	NA	NA	NA	NA	NA	PF01909.24	NTP_transf_2	NA	NA	NA	NA	COG1708@1,arCOG01204@2157	PFAM DNA polymerase beta domain protein region	3.30.460.10	NA
PB_MANV_030_543	RLG23513.1 hypothetical protein DRN77_04340 [Methanosarcinales archaeon]	NA	NA	NA	NA	NA	NA	NA	NA	NA	PF05168.15	HEPN	NA	NA	COG2250	Uncharacterized conserved protein related to C-terminal domain of eukaryotic chaperone, SACSIN	2XS1X@28889,COG2250@1,arCOG01191@2157	HEPN domain protein	1.20.120.330	NA
PB_MANV_030_544	RJS71486.1 glycosyltransferase family 1 protein [ANME-2 cluster archaeon]	NA	K16150	glycogen synthase [EC:2.4.1.11]	GT4(184-323)	NA	-	NA	GT4	NA	PF13439.7,PF00534.21	Glyco_transf_4,Glycos_transf_1	NA	NA	COG0438	Glycosyltransferase	2NAMI@224756,2XUVC@28890,COG0438@1,arCOG01403@2157	Glycosyl transferase 4-like	3.40.50.2000	NA
PB_MANV_030_545	RJS71487.1 glycosyltransferase [ANME-2 cluster archaeon]	NA	K16150	glycogen synthase [EC:2.4.1.11]	GT4(204-355)	NA	-	NA	GT4	NA	PF13439.7,PF00534.21	Glyco_transf_4,Glycos_transf_1	NA	NA	COG0438	Glycosyltransferase	2N932@224756,2XUVW@28890,COG0438@1,arCOG01415@2157	Glycosyl transferase 4-like domain	3.40.50.2000	NA
PB_MANV_030_546	OEU48878.1 hypothetical protein BA871_00170, partial [Desulfuromonadales bacterium C00003096]	NA	K07151	dolichyl-diphosphooligosaccharide---protein glycosyltransferase [EC:2.4.99.18]	GT66(41-721)	NA	GT66(2)	NA	GT66	NA	PF02516.15,PF18079.2	STT3,AglB_L1	TIGR04154	archaeo_STT3: oligosaccharyl transferase, archaeosortase A system-associated	COG1287	Uncharacterized membrane protein, required for N-linked glycosylation	2N921@224756,2XU8G@28890,COG1287@1,arCOG02043@2157	PFAM Oligosaccharyl transferase STT3 subunit	3.40.50.12610	NA
PB_MANV_030_547	RLG23315.1 GTP-binding protein [Methanosarcinales archaeon]	NA	K06943	nucleolar GTP-binding protein	NA	NA	NA	NA	NA	NA	PF17835.2,PF06858.15	NOG1_N,NOG1	TIGR00231	small_GTP: small GTP-binding protein domain	COG1084	Predicted GTPase	2N941@224756,2XU5R@28890,COG1084@1,arCOG00352@2157	TIGRFAM small GTP-binding protein	1.20.120.1190	NA
PB_MANV_030_548	RLG23314.1 endonuclease [Methanosarcinales archaeon]	NA	K01151	deoxyribonuclease IV [EC:3.1.21.2]	NA	NA	NA	NA	NA	NA	PF01261.25	AP_endonuc_2	TIGR00587	nfo: apurinic endonuclease (APN1)	COG0648	Endonuclease IV	2XV5I@28890,COG0648@1,arCOG01894@2157	Endonuclease IV plays a role in DNA repair. It cleaves phosphodiester bonds at apurinic or apyrimidinic sites (AP sites) to produce new 5'-ends that are base-free deoxyribose 5-phosphate residues. It preferentially attacks modified AP sites created by bleomycin and neocarzinostatin	3.20.20.150	NA
PB_MANV_030_549	KAB3545289.1 archaeoflavoprotein AfpA [ANME-2 cluster archaeon]	NA	K18853	dihydromethanopterin reductase (acceptor) [EC:1.5.99.15]	NA	NA	NA	NA	NA	NA	PF02441.20	Flavoprotein	NA	NA	COG1036	Archaeal flavoproteins	23QUS@183939,2XXGS@28890,COG1036@1,arCOG01705@2157	TIGRFAM archaeoflavoprotein AfpA	3.40.50.1950	NA
PB_MANV_030_550	KAB3545290.1 flavodoxin family protein [ANME-2 cluster archaeon]	NA	K00299	FMN reductase [EC:1.5.1.38]	NA	NA	NA	NA	NA	NA	PF03358.16	FMN_red	NA	NA	COG0655	Multimeric flavodoxin WrbA	2N9GH@224756,2XVV1@28890,COG0655@1,arCOG02573@2157	NADPH-dependent FMN reductase	3.40.50.360	NA
PB_MANV_030_551	PXF57132.1 pyruvate dehydrogenase [ANME-2 cluster archaeon]	NA	K09994	(aminoalkyl)phosphonate N-acetyltransferase [EC:2.3.1.280]	NA	NA	NA	NA	NA	NA	PF00583.26	Acetyltransf_1	NA	NA	NA	NA	47RQJ@768503,4NSKG@976,COG0454@1,COG0456@2	Acetyltransferase (GNAT) domain	3.40.630.30	NA
PB_MANV_030_552	NA	NA	NA	NA	NA	NA	NA	NA	NA	NA	NA	NA	NA	NA	NA	NA	NA	NA	NA	NA
PB_MANV_030_553	RLG21743.1 hypothetical protein DRN77_06760 [Methanosarcinales archaeon]	NA	K06939	uncharacterized protein	NA	NA	NA	NA	NA	NA	PF04060.14	FeS	NA	NA	COG2000	Predicted Fe-S protein	2NA2V@224756,2XUQ6@28890,COG2000@1,arCOG00295@2157	PFAM Fe-S cluster domain protein	1.10.15.40	NA
PB_MANV_030_554	RLG21745.1 hypothetical protein DRN77_06770 [Methanosarcinales archaeon]	NA	K01874	methionyl-tRNA synthetase [EC:6.1.1.10]	NA	NA	NA	NA	NA	NA	NA	NA	NA	NA	NA	NA	NA	NA	NA	NA
PB_MANV_030_555	RJS72023.1 hypothetical protein CW696_03735 [ANME-2 cluster archaeon]	NA	NA	NA	NA	NA	NA	NA	NA	NA	NA	NA	NA	NA	NA	NA	NA	NA	NA	NA
PB_MANV_030_556	RLG21154.1 homoserine dehydrogenase [Methanosarcinales archaeon]	NA	K00003	homoserine dehydrogenase [EC:1.1.1.3]	NA	NA	NA	NA	NA	NA	PF03447.17,PF00742.20	NAD_binding_3,Homoserine_dh	NA	NA	COG0460	Homoserine dehydrogenase	2N91A@224756,2XSWF@28890,COG0460@1,arCOG01351@2157	homoserine dehydrogenase	3.40.50.720	NA
PB_MANV_030_557	RLG21155.1 heme ABC exporter ATP-binding protein CcmA [Methanosarcinales archaeon]	NA	K01990	ABC-2 type transport system ATP-binding protein	NA	NA	NA	NA	NA	NA	PF00005.28	ABC_tran	TIGR01189	ccmA: heme ABC exporter, ATP-binding protein CcmA	COG1131	ABC-type multidrug transport system, ATPase component	2H5DY@201174,4CV85@84998,COG1131@1,COG1131@2	PFAM ABC transporter	3.40.50.300	NA
PB_MANV_030_558	RZN42959.1 ATP-binding cassette domain-containing protein [Methanosarcinales archaeon]	NA	K15497	molybdate/tungstate transport system ATP-binding protein [EC:7.3.2.5 7.3.2.6]	NA	NA	NA	NA	NA	NA	PF00005.28,PF03459.18	ABC_tran,TOBE	NA	NA	COG3842	ABC-type spermidine/putrescine transport systems, ATPase components	2NAE0@224756,2Y7MB@28890,COG3839@1,arCOG00175@2157	PFAM ABC transporter related	3.40.50.300	NA
PB_MANV_030_559	RJS69169.1 ABC transporter permease subunit [ANME-2 cluster archaeon]	NA	K02018	molybdate transport system permease protein	NA	NA	NA	NA	NA	NA	PF00528.23	BPD_transp_1	TIGR01581	Mo_ABC_porter: NifC-like ABC-type porter	COG0555	ABC-type sulfate transport system, permease component	2NAS1@224756,2XVJ4@28890,COG0555@1,arCOG00164@2157	PFAM binding-protein-dependent transport systems inner membrane component	1.10.3720.10	NA
PB_MANV_030_560	RJS69168.1 tRNA (N6-threonylcarbamoyladenosine(37)-N6)-methyltransferase TrmO [ANME-2 cluster archaeon]	NA	K22900	tRNA (adenine37-N6)-methyltransferase [EC:2.1.1.-]	NA	NA	NA	NA	NA	NA	PF01980.17	TrmO	TIGR00104	tRNA_TsaA: tRNA-Thr(GGU) m(6)t(6)A37 methyltransferase TsaA	COG1720	Uncharacterized conserved protein	2NAWE@224756,2XY3D@28890,COG1720@1,arCOG00761@2157	Uncharacterised protein family UPF0066	2.40.30.70	NA
PB_MANV_030_561	RJS69167.1 molybdate ABC transporter substrate-binding protein [ANME-2 cluster archaeon]	NA	K02020	molybdate transport system substrate-binding protein	NA	NA	NA	NA	NA	NA	PF13531.7	SBP_bac_11	TIGR01256	modA: molybdate ABC transporter, periplasmic molybdate-binding protein	COG0725	ABC-type molybdate transport system, periplasmic component	2NAZJ@224756,2XVTP@28890,COG0725@1,arCOG00219@2157	TIGRFAM molybdenum ABC transporter, periplasmic molybdate-binding protein	3.40.190.10	NA
PB_MANV_030_562	NA	NA	NA	NA	NA	NA	NA	NA	NA	NA	NA	NA	NA	NA	NA	NA	NA	NA	NA	NA
PB_MANV_030_563	RJS69166.1 hypothetical protein CW696_07485 [ANME-2 cluster archaeon]	NA	K05585	NAD(P)H-quinone oxidoreductase subunit N [EC:7.1.1.2]	NA	NA	NA	NA	NA	NA	NA	NA	NA	NA	NA	NA	2NB8N@224756,2Y0YG@28890,arCOG05238@1,arCOG05238@2157		NA	NA
PB_MANV_030_564	RLG23036.1 methanogenesis marker radical SAM protein [Methanosarcinales archaeon]	NA	K06935	uncharacterized protein	NA	NA	NA	NA	NA	NA	PF04055.22	Radical_SAM	TIGR03278	methan_mark_10: methanogenesis marker radical SAM protein	COG1625	Fe-S oxidoreductase, related to NifB/MoaA family	2N94K@224756,2XTIR@28890,COG1625@1,arCOG00950@2157	Radical SAM domain protein	3.20.20.70	NA
PB_MANV_030_565	RLG23035.1 hypothetical protein DRN77_05440 [Methanosarcinales archaeon]	NA	K01693	imidazoleglycerol-phosphate dehydratase [EC:4.2.1.19]	NA	NA	NA	NA	NA	NA	PF00475.19	IGPD	NA	NA	COG0131	Imidazoleglycerol-phosphate dehydratase	1TRH7@1239,26QKQ@186822,4HCFG@91061,COG0131@1,COG0131@2	imidazoleglycerol-phosphate dehydratase	3.30.230.40	NA
PB_MANV_030_566	RLG23034.1 hypothetical protein DRN77_05435 [Methanosarcinales archaeon]	NA	K07151	dolichyl-diphosphooligosaccharide---protein glycosyltransferase [EC:2.4.99.18]	NA	NA	NA	NA	NA	NA	NA	NA	NA	NA	NA	NA	2NB80@224756,2Y7CS@28890,arCOG04995@1,arCOG04995@2157		NA	NA
PB_MANV_030_567	KAB3547426.1 thermosome subunit [ANME-2 cluster archaeon]	NA	K22447	archaeal chaperonin	NA	NA	NA	NA	NA	NA	PF00118.25	Cpn60_TCP1	NA	NA	COG0459	Chaperonin GroEL (HSP60 family)	242UA@183968,2XUDQ@28890,COG0459@1,arCOG01257@2157	Belongs to the TCP-1 chaperonin family	3.50.7.10	NA
PB_MANV_030_568	RLG30231.1 nucleotide exchange factor GrpE [Methanosarcinales archaeon]	NA	K03687	molecular chaperone GrpE	NA	NA	NA	NA	NA	NA	PF01025.20	GrpE	NA	NA	COG0576	Molecular chaperone GrpE (heat shock protein)	1V6G2@1239,24MQK@186801,26214@186807,COG0576@1,COG0576@2	Participates actively in the response to hyperosmotic and heat shock by preventing the aggregation of stress-denatured proteins, in association with DnaK and GrpE. It is the nucleotide exchange factor for DnaK and may function as a thermosensor. Unfolded proteins bind initially to DnaJ	3.90.20.20	NA
PB_MANV_030_569	RZN42162.1 DUF4921 family protein [Methanosarcinales archaeon]	NA	K00965	UDPglucose--hexose-1-phosphate uridylyltransferase [EC:2.7.7.12]	NA	NA	NA	NA	NA	NA	PF16268.6	DUF4921	NA	NA	COG1085	Galactose-1-phosphate uridylyltransferase	2N9KB@224756,2XXR5@28890,COG1085@1,arCOG00422@2157	Galactose-1-phosphate uridyl transferase, N-terminal domain	3.30.428.10	NA
PB_MANV_030_570	RJS69992.1 TIGR00375 family protein [ANME-2 cluster archaeon]	NA	K07053	3',5'-nucleoside bisphosphate phosphatase [EC:3.1.3.97]	NA	NA	NA	NA	NA	NA	NA	NA	TIGR00375	TIGR00375: TIGR00375 family protein	COG1379	Uncharacterized conserved protein	2N99G@224756,2XV6K@28890,COG1379@1,arCOG04881@2157	PHP C-terminal domain protein	3.20.20.140	NA
PB_MANV_030_571	RJS69990.1 30S ribosomal protein S6e [ANME-2 cluster archaeon]	NA	K02991	small subunit ribosomal protein S6e	NA	NA	NA	NA	NA	NA	PF01092.20	Ribosomal_S6e	NA	NA	COG2125	Ribosomal protein S6E (S10)	2N9XB@224756,2XXZJ@28890,COG2125@1,arCOG01946@2157	Belongs to the eukaryotic ribosomal protein eS6 family	NA	NA
PB_MANV_030_572	RJS69989.1 tetratricopeptide repeat protein [ANME-2 cluster archaeon]	NA	K09667	protein O-GlcNAc transferase [EC:2.4.1.255]	NA	NA	NA	NA	NA	NA	PF13432.7,PF14559.7,PF13431.7	TPR_16,TPR_19,TPR_17	NA	NA	COG5010	Flp pilus assembly protein TadD, contains TPR repeats	NA	NA	1.25.40.10	NA
PB_MANV_030_573	RJS69988.1 DUF911 domain-containing protein [ANME-2 cluster archaeon]	NA	K07464	CRISPR-associated exonuclease Cas4 [EC:3.1.12.1]	NA	NA	NA	NA	NA	NA	PF06023.13	Csa1	NA	NA	NA	NA	2NA1Y@224756,2Y05J@28890,COG1468@1,arCOG00793@2157	Domain of unknown function DUF83	3.90.320.10	NA
PB_MANV_030_574	RJS69987.1 purine phosphoribosyltransferase family protein [ANME-2 cluster archaeon]	NA	K00759	adenine phosphoribosyltransferase [EC:2.4.2.7]	NA	NA	NA	NA	NA	NA	PF00156.28	Pribosyltran	NA	NA	COG0503	Adenine/guanine phosphoribosyltransferases and related PRPP-binding proteins	2N9KI@224756,2XTWM@28890,COG0503@1,arCOG00030@2157	Catalyzes a salvage reaction resulting in the formation of IMP that is energically less costly than de novo synthesis	3.40.50.2020	NA
PB_MANV_030_575	RJS69986.1 ABC transporter ATP-binding protein [ANME-2 cluster archaeon]	NA	K02049	NitT/TauT family transport system ATP-binding protein	NA	NA	NA	NA	NA	NA	PF00005.28	ABC_tran	NA	NA	COG1116	ABC-type nitrate/sulfonate/bicarbonate transport system, ATPase component	23QHW@183939,2XT97@28890,COG1116@1,arCOG00193@2157	PFAM ABC transporter related	3.40.50.300	NA
PB_MANV_030_576	OEU48297.1 hypothetical protein BA871_12285, partial [Desulfuromonadales bacterium C00003096]	NA	NA	NA	NA	NA	NA	NA	NA	NA	NA	NA	NA	NA	NA	NA	2XZHF@28890,arCOG04931@1,arCOG04931@2157		NA	NA
PB_MANV_030_577	RLG23739.1 hypothetical protein DRN77_03885, partial [Methanosarcinales archaeon]	NA	NA	NA	NA	NA	NA	NA	NA	NA	NA	NA	NA	NA	NA	NA	NA	NA	NA	NA
PB_MANV_030_578	RLG23740.1 hypothetical protein DRN77_03890 [Methanosarcinales archaeon]	NA	K06885	uncharacterized protein	NA	NA	NA	NA	NA	NA	PF01966.23	HD	NA	NA	COG1078	HD superfamily phosphohydrolases	1TPVB@1239,24DGJ@186801,COG1078@1,COG1078@2	SMART metal-dependent phosphohydrolase, HD	1.10.3210.10	NA
PB_MANV_030_579	RLG23741.1 hypothetical protein DRN77_03895 [Methanosarcinales archaeon]	NA	K06921	uncharacterized protein	NA	NA	NA	NA	NA	NA	PF13191.7	AAA_16	NA	NA	NA	NA	COG1672@1,arCOG03169@2157	ATPase, AAA superfamily	3.40.50.300	NA
PB_MANV_030_580	PXF58810.1 IS200/IS605 family transposase [ANME-2 cluster archaeon]	NA	K07491	putative transposase	NA	NA	NA	NA	NA	NA	PF01797.17	Y1_Tnp	NA	NA	COG1943	Transposase and inactivated derivatives	1G603@1117,1HC8N@1150,COG1943@1,COG1943@2	COG1943 Transposase and inactivated derivatives	3.30.70.1290	NA
PB_MANV_030_581	RJS72922.1 hydrogenase iron-sulfur subunit [ANME-2 cluster archaeon]	NA	K14127	F420-non-reducing hydrogenase iron-sulfur subunit [EC:1.12.99.- 1.8.98.5 1.8.98.6]	NA	NA	NA	NA	NA	NA	PF02662.17	FlpD	NA	NA	COG1908	Coenzyme F420-reducing hydrogenase, delta subunit	1V7I6@1239,24JV2@186801,261SC@186807,COG1908@1,COG1908@2	PFAM methyl-viologen-reducing hydrogenase delta subunit	NA	NA
PB_MANV_030_582	RJS72921.1 CoB--CoM heterodisulfide reductase iron-sulfur subunit A family protein [ANME-2 cluster archaeon]	NA	K03388	heterodisulfide reductase subunit A2 [EC:1.8.7.3 1.8.98.4 1.8.98.5 1.8.98.6]	NA	NA	NA	NA	NA	NA	PF07992.15,PF00037.28,PF07992.15,PF12838.8	Pyr_redox_2,Fer4,Pyr_redox_2,Fer4_7	NA	NA	COG1148	Heterodisulfide reductase, subunit A and related polyferredoxins	1V5YJ@1239,248CC@186801,260ZH@186807,COG1148@1,COG1148@2	binding domain	3.50.50.60	NA
PB_MANV_030_583	RJS72920.1 CoB--CoM heterodisulfide reductase subunit B [ANME-2 cluster archaeon]	NA	K03389	heterodisulfide reductase subunit B2 [EC:1.8.7.3 1.8.98.4 1.8.98.5 1.8.98.6]	NA	NA	NA	NA	NA	NA	PF02754.17,PF02754.17	CCG,CCG	TIGR03288	CoB_CoM_SS_B: CoB--CoM heterodisulfide reductase, subunit B	COG2048	Heterodisulfide reductase, subunit B	2N93S@224756,2XTWJ@28890,COG2048@1,arCOG00338@2157	CoB--CoM heterodisulfide reductase subunit B	3.40.50.11800	NA
PB_MANV_030_584	RJS72919.1 CoB--CoM heterodisulfide reductase subunit C [ANME-2 cluster archaeon]	NA	K03390	heterodisulfide reductase subunit C2 [EC:1.8.7.3 1.8.98.4 1.8.98.5 1.8.98.6]	NA	NA	NA	NA	NA	NA	PF13183.7	Fer4_8	TIGR03290	CoB_CoM_SS_C: CoB--CoM heterodisulfide reductase, subunit C	COG1150	Heterodisulfide reductase, subunit C	23NZ8@183925,2XXYP@28890,COG2048@1,arCOG00964@2157	reductase, subunit	1.10.1060.10	NA
PB_MANV_030_585	RLG28885.1 hypothetical protein DRO03_08680 [Methanosarcinales archaeon]	NA	K08264	heterodisulfide reductase subunit D [EC:1.8.98.1]	NA	NA	NA	NA	NA	NA	PF13183.7,PF02754.17,PF02754.17	Fer4_8,CCG,CCG	NA	NA	COG0247	Fe-S oxidoreductase	1R8YC@1224,2MIBB@213118,2WIX1@28221,42NJW@68525,COG0247@1,COG0247@2,COG1908@1,COG1908@2	4Fe-4S dicluster domain	3.30.70.20	NA
PB_MANV_030_586	RJS70351.1 CoB--CoM heterodisulfide reductase iron-sulfur subunit A family protein [ANME-2 cluster archaeon]	NA	K03388	heterodisulfide reductase subunit A2 [EC:1.8.7.3 1.8.98.4 1.8.98.5 1.8.98.6]	NA	NA	NA	NA	NA	NA	PF07992.15,PF13187.7,PF14697.7	Pyr_redox_2,Fer4_9,Fer4_21	NA	NA	COG1148	Heterodisulfide reductase, subunit A and related polyferredoxins	2N9AI@224756,2XT3X@28890,COG1148@1,arCOG02235@2157	PFAM 4Fe-4S ferredoxin, iron-sulfur binding domain protein	3.30.70.20	NA
PB_MANV_030_587	RLG24677.1 methyl-viologen-reducing hydrogenase subunit delta [Methanosarcinales archaeon]	NA	K14127	F420-non-reducing hydrogenase iron-sulfur subunit [EC:1.12.99.- 1.8.98.5 1.8.98.6]	NA	NA	NA	NA	NA	NA	PF02662.17	FlpD	NA	NA	COG1908	Coenzyme F420-reducing hydrogenase, delta subunit	1V7I6@1239,24JV2@186801,42GG4@68295,COG1908@1,COG1908@2	PFAM methyl-viologen-reducing hydrogenase delta subunit	NA	NA
PB_MANV_030_588	RLG24676.1 formate dehydrogenase [Methanosarcinales archaeon]	NA	K00125	formate dehydrogenase (coenzyme F420) beta subunit [EC:1.17.98.3 1.8.98.6]	NA	NA	NA	NA	NA	NA	PF04422.14,PF04432.14,PF13183.7	FrhB_FdhB_N,FrhB_FdhB_C,Fer4_8	NA	NA	COG1035	Coenzyme F420-reducing hydrogenase, beta subunit	2N9GU@224756,2XUJW@28890,COG1035@1,arCOG02653@2157	coenzyme F420 hydrogenase dehydrogenase beta subunit domain protein	3.30.70.3270	NA
PB_MANV_030_589	RLG24675.1 hypothetical protein DRN77_01785 [Methanosarcinales archaeon]	NA	K22516	formate dehydrogenase (coenzyme F420) alpha subunit [EC:1.17.98.3 1.8.98.6]	NA	NA	NA	NA	NA	NA	NA	NA	NA	NA	NA	NA	2NB8V@224756,2XZ9Z@28890,COG0243@1,arCOG04862@2157	Molybdopterin oxidoreductase Fe4S4 domain	3.40.50.740	NA
PB_MANV_030_590	RJS70355.1 hypothetical protein CW696_05920 [ANME-2 cluster archaeon]	NA	NA	NA	NA	NA	NA	NA	NA	NA	NA	NA	NA	NA	NA	NA	NA	NA	NA	NA
PB_MANV_030_591	RZN36676.1 CBS domain-containing protein [Methanosarcinales archaeon]	NA	K04767	acetoin utilization protein AcuB	NA	NA	NA	NA	NA	NA	PF00571.29	CBS	NA	NA	NA	NA	2XY7U@28890,3F35M@33867,COG0517@1,arCOG05097@2157	Domain in cystathionine beta-synthase and other proteins.	3.10.580.10	NA
PB_MANV_030_592	RLG22160.1 Fe-S cluster assembly scaffold protein NifU [Methanosarcinales archaeon]	NA	K04488	nitrogen fixation protein NifU and related proteins	NA	NA	NA	NA	NA	NA	PF01592.17	NifU_N	TIGR03419	NifU_clost: FeS cluster assembly scaffold protein NifU	COG0822	NifU homolog involved in Fe-S cluster formation	23PMF@183925,2XX32@28890,COG0822@1,arCOG02077@2157	Fe-S cluster	3.90.1010.10	NA
PB_MANV_030_593	RJS70861.1 cysteine desulfurase NifS [ANME-2 cluster archaeon]	NA	K04487	cysteine desulfurase [EC:2.8.1.7]	NA	NA	NA	NA	NA	NA	PF00266.20	Aminotran_5	TIGR03402	FeS_nifS: cysteine desulfurase NifS	COG1104	Cysteine sulfinate desulfinase/cysteine desulfurase and related enzymes	2N92C@224756,2Y7J8@28890,COG1104@1,arCOG00066@2157	Master enzyme that delivers sulfur to a number of partners involved in Fe-S cluster assembly, tRNA modification or cofactor biosynthesis. Catalyzes the removal of elemental sulfur atoms from cysteine to produce alanine. Functions as a sulfur delivery protein for Fe-S cluster synthesis onto IscU, an Fe-S scaffold assembly protein, as well as other S acceptor proteins	3.90.1150.10	NA
PB_MANV_030_594	RJS70860.1 stress response translation initiation inhibitor YciH [ANME-2 cluster archaeon]	NA	K03113	translation initiation factor 1	NA	NA	NA	NA	NA	NA	PF01253.23	SUI1	TIGR01158	SUI1_rel: putative translation initiation factor SUI1	COG0023	Translation initiation factor 1 (eIF-1/SUI1) and related proteins	2N9W4@224756,2XXW5@28890,COG0023@1,arCOG04223@2157	Belongs to the SUI1 family	3.30.780.10	NA
PB_MANV_030_595	RJS70859.1 DUF192 domain-containing protein [ANME-2 cluster archaeon]	NA	K09005	uncharacterized protein	NA	NA	NA	NA	NA	NA	PF02643.16	DUF192	NA	NA	COG1430	Uncharacterized conserved protein	23WP4@183963,2XYTU@28890,COG1430@1,arCOG03113@2157	Uncharacterized ACR, COG1430	2.60.120.1140	NA
PB_MANV_030_596	RLG25351.1 branched-chain amino acid aminotransferase [Methanosarcinales archaeon]	NA	K00824	D-alanine transaminase [EC:2.6.1.21]	NA	NA	NA	NA	NA	NA	PF01063.20	Aminotran_4	TIGR01122	ilvE_I: branched-chain amino acid aminotransferase	COG0115	Branched-chain amino acid aminotransferase/4-amino-4-deoxychorismate lyase	2N9CI@224756,2XT9V@28890,COG0115@1,arCOG02297@2157	Belongs to the class-IV pyridoxal-phosphate-dependent aminotransferase family	3.20.10.10	NA
PB_MANV_030_597	AFV23512.1 hypothetical protein Mpsy_1304 [Methanolobus psychrophilus R15]	NA	K05826	alpha-aminoadipate/glutamate carrier protein LysW	NA	NA	NA	NA	NA	NA	NA	NA	NA	NA	NA	NA	NA	NA	NA	NA
PB_MANV_030_598	RJS70857.1 pyruvate formate lyase-activating protein [ANME-2 cluster archaeon]	NA	K02662	type IV pilus assembly protein PilM	NA	NA	NA	NA	NA	NA	PF08735.11	DUF1786	NA	NA	COG4012	Uncharacterized protein conserved in archaea	2N9HK@224756,2XUWU@28890,COG4012@1,arCOG04365@2157	Putative pyruvate format-lyase activating enzyme (DUF1786)	NA	NA
PB_MANV_030_599	RJS70856.1 hypothetical protein CW696_05225 [ANME-2 cluster archaeon]	NA	K16756	coiled-coil domain-containing protein 64	NA	NA	NA	NA	NA	NA	NA	NA	NA	NA	COG1340	Uncharacterized archaeal coiled-coil protein	2NARG@224756,2Y3I2@28890,COG1340@1,arCOG01159@2157	archaeal coiled-coil protein	NA	NA
PB_MANV_030_600	RLG25354.1 hypothetical protein DRN77_00340 [Methanosarcinales archaeon]	NA	K03529	chromosome segregation protein	NA	NA	NA	NA	NA	NA	NA	NA	NA	NA	COG1340	Uncharacterized archaeal coiled-coil protein	2NB50@224756,2Y4Q3@28890,arCOG05013@1,arCOG05013@2157		NA	NA
PB_MANV_030_601	RLG28655.1 hypothetical protein DRO03_09370 [Methanosarcinales archaeon]	NA	K07218	nitrous oxidase accessory protein	NA	NA	NA	NA	NA	NA	PF05048.14,PF00404.19	NosD,Dockerin_1	TIGR03804	para_beta_helix: parallel beta-helix repeat	NA	NA	COG4870@1,arCOG02501@1,arCOG02501@2157,arCOG03439@1,arCOG03439@2157,arCOG03607@2157	Periplasmic copper-binding protein (NosD)	1.10.1330.10	NA
PB_MANV_030_602	RLG21475.1 biotin--[acetyl-CoA-carboxylase] ligase [Methanosarcinales archaeon]	NA	K03524	BirA family transcriptional regulator, biotin operon repressor / biotin---[acetyl-CoA-carboxylase] ligase [EC:6.3.4.15]	NA	NA	NA	NA	NA	NA	PF08279.13,PF03099.20,PF02237.18	HTH_11,BPL_LplA_LipB,BPL_C	TIGR00121	birA_ligase: biotin--[acetyl-CoA-carboxylase] ligase	COG0340	Biotin-(acetyl-CoA carboxylase) ligase	2N982@224756,2XSZ5@28890,COG0340@1,arCOG01940@2157	biotin lipoate A B protein ligase	3.30.930.10	NA
PB_MANV_030_603	RLG21476.1 triphosphoribosyl-dephospho-CoA synthase [Methanosarcinales archaeon]	NA	K05966	triphosphoribosyl-dephospho-CoA synthase [EC:2.4.2.52]	NA	NA	NA	NA	NA	NA	PF01874.17	CitG	NA	NA	COG1767	Triphosphoribosyl-dephospho-CoA synthetase	2N9HM@224756,2XT6S@28890,COG1767@1,arCOG04238@2157	PFAM triphosphoribosyl-dephospho-CoA protein	1.10.4200.10	NA
PB_MANV_030_604	RJS73896.1 MBL fold metallo-hydrolase [ANME-2 cluster archaeon]	NA	K06897	7,8-dihydropterin-6-yl-methyl-4-(beta-D-ribofuranosyl)aminobenzene 5'-phosphate synthase [EC:2.5.1.105]	NA	NA	NA	NA	NA	NA	PF00753.28	Lactamase_B	NA	NA	COG1237	Metal-dependent hydrolases of the beta-lactamase superfamily II	2XXGE@28890,COG1237@1,arCOG00503@2157	Metallo-beta-lactamase superfamily	3.60.15.10	NA
PB_MANV_030_605	RJS73897.1 DNA gyrase subunit A [ANME-2 cluster archaeon]	NA	K02469	DNA gyrase subunit A [EC:5.6.2.2]	NA	NA	NA	NA	NA	NA	PF00521.21,PF03989.14,PF03989.14,PF03989.14,PF03989.14,PF03989.14,PF03989.14	DNA_topoisoIV,DNA_gyraseA_C,DNA_gyraseA_C,DNA_gyraseA_C,DNA_gyraseA_C,DNA_gyraseA_C,DNA_gyraseA_C	TIGR01063	gyrA: DNA gyrase, A subunit	COG0188	Type IIA topoisomerase (DNA gyrase/topo II, topoisomerase IV), A subunit	2N95T@224756,2XTZV@28890,COG0188@1,arCOG04367@2157	A type II topoisomerase that negatively supercoils closed circular double-stranded (ds) DNA in an ATP-dependent manner to modulate DNA topology and maintain chromosomes in an underwound state. Negative supercoiling favors strand separation, and DNA replication, transcription, recombination and repair, all of which involve strand separation. Also able to catalyze the interconversion of other topological isomers of dsDNA rings, including catenanes and knotted rings. Type II topoisomerases break and join 2 DNA strands simultaneously in an ATP-dependent manner	3.90.199.10	NA
PB_MANV_030_606	RLG24116.1 hypothetical protein DRN77_03070 [Methanosarcinales archaeon]	NA	K07652	two-component system, OmpR family, sensor histidine kinase VicK [EC:2.7.13.3]	NA	NA	NA	NA	NA	NA	PF13426.8,PF00512.26,PF02518.27	PAS_9,HisKA,HATPase_c	NA	NA	COG0642	Signal transduction histidine kinase	2GAAK@200795,374SE@32061,COG2203@1,COG2203@2,COG5002@1,COG5002@2	histidine kinase A domain protein	3.30.565.10	NA
PB_MANV_030_607	RJS73902.1 AAA family ATPase [ANME-2 cluster archaeon]	NA	K03420	proteasome regulatory subunit	NA	NA	NA	NA	NA	NA	PF00004.30,PF17862.2	AAA,AAA_lid_3	TIGR01242	26Sp45: 26S proteasome subunit P45 family	COG1222	ATP-dependent 26S proteasome regulatory subunit	2N947@224756,2XTB6@28890,COG1222@1,arCOG01306@2157	TIGRFAM 26S proteasome subunit P45 family	3.40.50.300	NA
PB_MANV_030_608	RJS73899.1 chromosome segregation protein SMC [ANME-2 cluster archaeon]	NA	K03529	chromosome segregation protein	NA	NA	NA	NA	NA	NA	PF02463.20,PF06470.14	SMC_N,SMC_hinge	TIGR02169	SMC_prok_A: chromosome segregation protein SMC	COG1196	Chromosome segregation ATPases	2N92I@224756,2XSVK@28890,COG1196@1,arCOG00371@2157	Required for chromosome condensation and partitioning	3.40.50.300	NA
PB_MANV_030_609	RJS73900.1 hypothetical protein CW696_00525 [ANME-2 cluster archaeon]	NA	K07211	inhibitor of nuclear factor kappa-B kinase subunit epsilon [EC:2.7.11.10]	NA	NA	NA	NA	NA	NA	NA	NA	NA	NA	NA	NA	NA	NA	NA	NA
PB_MANV_030_610	RLG24366.1 putative cobaltochelatase [Methanosarcinales archaeon]	NA	K03404	magnesium chelatase subunit D [EC:6.6.1.1]	NA	NA	NA	NA	NA	NA	PF01078.22,PF17863.2	Mg_chelatase,AAA_lid_2	NA	NA	COG1239	Mg-chelatase subunit ChlI	2N9BN@224756,2XUP4@28890,COG1239@1,arCOG00438@2157	AAA domain (dynein-related subfamily)	3.40.50.300	NA
PB_MANV_030_611	RLG29343.1 Na(+)/H(+) antiporter subunit D [Methanosarcinales archaeon]	NA	K05568	multicomponent Na+:H+ antiporter subunit D	NA	NA	NA	NA	NA	NA	PF00361.21	Proton_antipo_M	NA	NA	COG0651	Formate hydrogenlyase subunit 3/Multisubunit Na+/H+ antiporter, MnhD subunit	2Y85F@28890,COG0651@1,arCOG01541@2157	Formate hydrogenlyase subunit 3 Multisubunit Na H antiporter, MnhD subunit	NA	NA
PB_MANV_030_612	RLG21022.1 DUF357 domain-containing protein [Methanosarcinales archaeon]	NA	K09728	uncharacterized protein	NA	NA	NA	NA	NA	NA	PF04010.14	DUF357	NA	NA	COG1849	Uncharacterized protein conserved in archaea	2NA0B@224756,2XYS0@28890,COG1849@1,arCOG01224@2157	Protein of unknown function (DUF357)	1.20.1270.90	NA
PB_MANV_030_613	RLG21024.1 hypothetical protein DRN77_07185 [Methanosarcinales archaeon]	NA	K09731	uncharacterized protein	NA	NA	NA	NA	NA	NA	PF04475.13	DUF555	NA	NA	COG1885	Uncharacterized protein conserved in archaea	2N9T5@224756,2XX3M@28890,COG1885@1,arCOG02119@2157	Belongs to the UPF0212 family	NA	NA
PB_MANV_030_614	RLG21021.1 hypothetical protein DRN77_07180 [Methanosarcinales archaeon]	NA	K01992	ABC-2 type transport system permease protein	NA	NA	NA	NA	NA	NA	NA	NA	NA	NA	NA	NA	2NAW0@224756,2Y3UI@28890,arCOG04389@1,arCOG04389@2157	Stage II sporulation protein M	NA	NA
PB_MANV_030_615	RJS72627.1 CBS domain-containing protein [ANME-2 cluster archaeon]	NA	K07168	CBS domain-containing membrane protein	NA	NA	NA	NA	NA	NA	PF00571.29,PF00571.29,PF00571.29,PF00571.29	CBS,CBS,CBS,CBS	NA	NA	COG0517	FOG: CBS domain	2N9RH@224756,2XYM5@28890,COG0517@1,arCOG00602@2157	PFAM CBS domain	3.10.580.10	NA
PB_MANV_030_616	RLG20689.1 ATP-dependent protease LonB [Methanosarcinales archaeon]	NA	K04076	ATP-dependent Lon protease [EC:3.4.21.53]	NA	NA	NA	NA	NA	NA	PF01078.22,PF13654.7,PF05362.14	Mg_chelatase,AAA_32,Lon_C	TIGR00764	lon_rel: putative ATP-dependent protease	COG1067	Predicted ATP-dependent protease	2N9CG@224756,2XTT0@28890,COG0466@1,arCOG02160@2157	Belongs to the peptidase S16 family	3.30.230.10	NA
PB_MANV_030_617	RLG24837.1 methyl-accepting chemotaxis protein [Methanosarcinales archaeon]	NA	K13262	isoflavone-7-O-methyltransferase [EC:2.1.1.150]	NA	NA	NA	NA	NA	NA	PF19101.1	DUF5788	NA	NA	NA	NA	2N9YB@224756,2Y0PX@28890,arCOG03097@1,arCOG03097@2157		NA	NA
PB_MANV_030_618	RLG24836.1 cytidine deaminase [Methanosarcinales archaeon]	NA	K01493	dCMP deaminase [EC:3.5.4.12]	NA	NA	NA	NA	NA	NA	PF00383.24	dCMP_cyt_deam_1	NA	NA	COG2131	Deoxycytidylate deaminase	2N9NF@224756,2XXBC@28890,COG2131@1,arCOG01487@2157	MafB19-like deaminase	3.40.140.10	NA
PB_MANV_030_619	RLG24835.1 DEAD/DEAH box helicase [Methanosarcinales archaeon]	NA	K03725	archaea-specific helicase [EC:3.6.4.-]	NA	NA	NA	NA	NA	NA	PF00270.30,PF00271.32,PF19131.1	DEAD,Helicase_C,DUF5814	NA	NA	COG1202	Superfamily II helicase, archaea-specific	2N92E@224756,2XUCK@28890,COG1202@1,arCOG00554@2157,arCOG03143@2157	DEAD DEAH box helicase domain protein	3.40.50.300	NA
PB_MANV_030_620	RJS73806.1 DUF447 family protein [ANME-2 cluster archaeon]	NA	K09154	uncharacterized protein	NA	NA	NA	NA	NA	NA	PF04289.13	DUF447	NA	NA	COG2457	Uncharacterized conserved protein	2N9V4@224756,2XZFN@28890,COG2457@1,arCOG04458@2157	Protein of unknown function (DUF447)	2.30.110.10	NA
PB_MANV_030_621	RLG24833.1 hypothetical protein DRN77_01440 [Methanosarcinales archaeon]	NA	K09116	uncharacterized protein	NA	NA	NA	NA	NA	NA	PF01937.20	DUF89	NA	NA	COG1578	Uncharacterized conserved protein	2GI1W@200940,COG1578@1,COG1578@2	Protein of unknown function DUF89	3.40.50.10880	NA
PB_MANV_030_622	RJS73809.1 nucleotidyltransferase [ANME-2 cluster archaeon]	NA	K19712	adenosylcobinamide-phosphate guanylyltransferase [EC:2.7.7.62]	NA	NA	NA	NA	NA	NA	PF12804.8	NTP_transf_3	NA	NA	COG2266	GTP:adenosylcobinamide-phosphate guanylyltransferase	2N9T9@224756,2XZP4@28890,COG2266@1,arCOG01871@2157	MobA-like NTP transferase domain	3.90.550.10	NA
PB_MANV_030_623	RJS73808.1 fuculose phosphate aldolase [ANME-2 cluster archaeon]	NA	K01628	L-fuculose-phosphate aldolase [EC:4.1.2.17]	NA	NA	NA	NA	NA	NA	PF00596.22	Aldolase_II	NA	NA	COG0235	Ribulose-5-phosphate 4-epimerase and related epimerases and aldolases	2NBHV@224756,2XX1T@28890,COG0235@1,arCOG04226@2157	Class II Aldolase and Adducin N-terminal domain	3.40.225.10	NA
PB_MANV_030_624	AAU83572.1 conserved hypothetical protein [uncultured archaeon GZfos31B6]	NA	K06869	uncharacterized protein	NA	NA	NA	NA	NA	NA	PF09754.10	PAC2	NA	NA	COG1938	Archaeal enzymes of ATP-grasp superfamily	2N9KT@224756,2XT93@28890,COG1938@1,arCOG00347@2157	PAC2 family	3.40.50.10900	NA
PB_MANV_030_625	RJS70933.1 peptidase S8 [ANME-2 cluster archaeon]	NA	K08651	thermitase [EC:3.4.21.66]	NA	NA	NA	NA	NA	NA	NA	NA	NA	NA	NA	NA	NA	NA	NA	NA
PB_MANV_030_626	RLG22836.1 tRNA guanosine(15) transglycosylase TgtA [Methanosarcinales archaeon]	NA	K18779	7-cyano-7-deazaguanine tRNA-ribosyltransferase [EC:2.4.2.48]	NA	NA	NA	NA	NA	NA	PF01702.19	TGT	TIGR00432	arcsn_tRNA_tgt: tRNA-guanine(15) transglycosylase	COG0343	Queuine/archaeosine tRNA-ribosyltransferase	2N9F2@224756,2XTFH@28890,COG0343@1,arCOG00989@2157	Exchanges the guanine residue with 7-cyano-7- deazaguanine (preQ0) at position 15 in the dihydrouridine loop (D- loop) of archaeal tRNAs	3.20.20.105	NA
PB_MANV_030_627	RJS70931.1 phosphate ABC transporter substrate-binding protein [ANME-2 cluster archaeon]	NA	K02040	phosphate transport system substrate-binding protein	NA	NA	NA	NA	NA	NA	PF12849.8	PBP_like_2	TIGR02136	ptsS_2: phosphate binding protein	COG0226	ABC-type phosphate transport system, periplasmic component	23Q0S@183939,2XU6M@28890,COG0226@1,arCOG00213@2157	TIGRFAM phosphate binding protein	3.40.190.10	NA
PB_MANV_030_628	CAI64210.1 probable phosphate transporter permease [uncultured archaeon]	NA	K02037	phosphate transport system permease protein	NA	NA	NA	NA	NA	NA	PF00528.23	BPD_transp_1	TIGR02138	phosphate_pstC: phosphate ABC transporter, permease protein PstC	COG0573	ABC-type phosphate transport system, permease component	1TSPP@1239,249KQ@186801,2604V@186807,COG0573@1,COG0573@2	probably responsible for the translocation of the substrate across the membrane	1.10.3720.10	NA
PB_MANV_030_629	RLG19862.1 phosphate ABC transporter permease PtsA [Methanosarcinales archaeon]	NA	K02038	phosphate transport system permease protein	NA	NA	NA	NA	NA	NA	PF00528.23	BPD_transp_1	TIGR00974	3a0107s02c: phosphate ABC transporter, permease protein PstA	COG0581	ABC-type phosphate transport system, permease component	1TP74@1239,248C4@186801,42F9B@68295,COG0581@1,COG0581@2	PFAM binding-protein-dependent transport systems inner membrane component	1.10.3720.10	NA
PB_MANV_030_630	RLG19863.1 phosphate ABC transporter ATP-binding protein, partial [Methanosarcinales archaeon]	NA	K02036	phosphate transport system ATP-binding protein [EC:7.3.2.1]	NA	NA	NA	NA	NA	NA	PF00005.28	ABC_tran	TIGR00972	3a0107s01c2: phosphate ABC transporter, ATP-binding protein	COG1117	ABC-type phosphate transport system, ATPase component	23QAI@183939,2XTJK@28890,COG1117@1,arCOG00231@2157	Part of the ABC transporter complex PstSACB involved in phosphate import. Responsible for energy coupling to the transport system	3.40.50.300	NA
PB_MANV_030_631	RLG23783.1 ATP synthase subunit B [Methanosarcinales archaeon]	NA	K02118	V/A-type H+/Na+-transporting ATPase subunit B	NA	NA	NA	NA	NA	NA	PF02874.24,PF00006.26	ATP-synt_ab_N,ATP-synt_ab	NA	NA	COG1156	Archaeal/vacuolar-type H+-ATPase subunit B	2N97D@224756,2XSYQ@28890,COG1156@1,arCOG00865@2157	Produces ATP from ADP in the presence of a proton gradient across the membrane. The archaeal beta chain is a regulatory subunit	3.40.50.12240	NA
PB_MANV_030_632	RJS70613.1 ATP synthase subunit A [ANME-2 cluster archaeon]	NA	K02117	V/A-type H+/Na+-transporting ATPase subunit A [EC:7.1.2.2 7.2.2.1]	NA	NA	NA	NA	NA	NA	PF00006.26	ATP-synt_ab	NA	NA	COG1155	Archaeal/vacuolar-type H+-ATPase subunit A	2N93M@224756,2XT8I@28890,COG1155@1,arCOG00868@2157	Produces ATP from ADP in the presence of a proton gradient across the membrane. The archaeal alpha chain is a catalytic subunit	3.40.50.300	NA
PB_MANV_030_633	RLG21324.1 adenine deaminase [Methanosarcinales archaeon]	NA	K01486	adenine deaminase [EC:3.5.4.2]	NA	NA	NA	NA	NA	NA	PF01979.21,PF13382.7	Amidohydro_1,Adenine_deam_C	TIGR01178	ade: adenine deaminase	COG1001	Adenine deaminase	1TP84@1239,471EC@74385,4HBB2@91061,COG1001@1,COG1001@2	Adenine deaminase C-terminal domain	2.30.40.10	NA
PB_MANV_030_634	RJS68765.1 flavodoxin [ANME-2 cluster archaeon]	NA	K00230	menaquinone-dependent protoporphyrinogen oxidase [EC:1.3.5.3]	NA	NA	NA	NA	NA	NA	PF12641.8	Flavodoxin_3	NA	NA	NA	NA	1V3YW@1239,24IB1@186801,36X0N@31979,COG0716@1,COG0716@2	Flavodoxin domain	3.40.50.360	NA
PB_MANV_030_635	RLG20017.1 CTP synthetase [Methanosarcinales archaeon]	NA	K01937	CTP synthase [EC:6.3.4.2]	NA	NA	NA	NA	NA	NA	PF06418.15,PF00117.29	CTP_synth_N,GATase	TIGR00337	PyrG: CTP synthase	COG0504	CTP synthase (UTP-ammonia lyase)	2N94B@224756,2XTR2@28890,COG0504@1,arCOG00063@2157	Catalyzes the ATP-dependent amination of UTP to CTP with either L-glutamine or ammonia as the source of nitrogen. Regulates intracellular CTP levels through interactions with the four ribonucleotide triphosphates	3.40.50.300	NA
PB_MANV_030_636	RZN30390.1 hypothetical protein EF813_12820 [Methanosarcinales archaeon]	NA	NA	NA	NA	NA	NA	NA	NA	NA	NA	NA	NA	NA	NA	NA	NA	NA	NA	NA
PB_MANV_030_637	RJS69411.1 glycine cleavage system protein GcvH [ANME-2 cluster archaeon]	NA	K02437	glycine cleavage system H protein	NA	NA	NA	NA	NA	NA	PF01597.20	GCV_H	TIGR00527	gcvH: glycine cleavage system H protein	COG0509	Glycine cleavage system H protein (lipoate-binding)	1V9VC@1239,24QN1@186801,COG0509@1,COG0509@2	The glycine cleavage system catalyzes the degradation of glycine. The H protein shuttles the methylamine group of glycine from the P protein to the T protein	2.40.50.100	NA
PB_MANV_030_638	RJS69412.1 hypothetical protein CW696_07160 [ANME-2 cluster archaeon]	NA	K02437	glycine cleavage system H protein	NA	NA	NA	NA	NA	NA	PF01597.20	GCV_H	NA	NA	COG0509	Glycine cleavage system H protein (lipoate-binding)	23W1R@183963,2XY1B@28890,COG0509@1,arCOG01303@2157	The glycine cleavage system catalyzes the degradation of glycine. The H protein shuttles the methylamine group of glycine from the P protein to the T protein	2.40.50.100	NA
PB_MANV_030_639	PXF61657.1 hypothetical protein C4B59_03670 [ANME-2 cluster archaeon]	NA	NA	NA	NA	NA	NA	NA	NA	NA	NA	NA	NA	NA	NA	NA	NA	NA	NA	NA
PB_MANV_030_640	KAB3542719.1 IS5/IS1182 family transposase [ANME-2 cluster archaeon]	NA	NA	NA	NA	NA	NA	NA	NA	NA	NA	NA	NA	NA	NA	NA	NA	NA	NA	NA
PB_MANV_030_641	RJS70749.1 radical SAM protein [ANME-2 cluster archaeon]	NA	K04069	pyruvate formate lyase activating enzyme [EC:1.97.1.4]	NA	NA	NA	NA	NA	NA	PF13353.7,PF04055.22	Fer4_12,Radical_SAM	NA	NA	COG1180	Pyruvate-formate lyase-activating enzyme	COG1180@1,arCOG00946@2157	PFAM Radical SAM domain protein	3.20.20.70	NA
PB_MANV_030_642	RLG22647.1 acetyl-CoA synthase subunit delta [Methanosarcinales archaeon]	NA	K00194	acetyl-CoA decarbonylase/synthase, CODH/ACS complex subunit delta [EC:2.1.1.245]	NA	NA	NA	NA	NA	NA	PF03599.17	CdhD	TIGR00381	cdhD: CO dehydrogenase/acetyl-CoA synthase, delta subunit	COG2069	CO dehydrogenase/acetyl-CoA synthase delta subunit (corrinoid Fe-S protein)	2N93F@224756,2XTXS@28890,COG2069@1,arCOG01980@2157	Part of a complex that catalyzes the reversible cleavage of acetyl-CoA, allowing	3.20.20.20	NA
PB_MANV_030_643	RLG22501.1 CRISPR-associated protein Cas4 [Methanosarcinales archaeon]	NA	NA	NA	NA	NA	NA	NA	NA	NA	NA	NA	NA	NA	NA	NA	2XY99@28890,COG1468@1,arCOG00794@2157	CRISPR-associated protein Cas4	NA	NA
PB_MANV_030_644	PXF58619.1 ATP-binding protein [ANME-2 cluster archaeon]	NA	K07133	uncharacterized protein	NA	NA	NA	NA	NA	NA	PF13173.7,PF13635.7	AAA_14,DUF4143	NA	NA	COG1373	Predicted ATPase (AAA+ superfamily)	2NAAM@224756,2XXQC@28890,COG1373@1,arCOG03167@2157	Domain of unknown function (DUF4143)	3.40.50.300	NA
PB_MANV_030_645	RLG23037.1 hypothetical protein DRN77_05450 [Methanosarcinales archaeon]	NA	K05585	NAD(P)H-quinone oxidoreductase subunit N [EC:7.1.1.2]	NA	NA	NA	NA	NA	NA	NA	NA	NA	NA	NA	NA	2NB8N@224756,2Y0YG@28890,arCOG05238@1,arCOG05238@2157		NA	NA
PB_MANV_030_646	RJS70046.1 adenylosuccinate synthase [ANME-2 cluster archaeon]	NA	K01939	adenylosuccinate synthase [EC:6.3.4.4]	NA	NA	NA	NA	NA	NA	PF00709.22	Adenylsucc_synt	TIGR00184	purA: adenylosuccinate synthase	COG0104	Adenylosuccinate synthase	2N9T2@224756,2XT59@28890,COG0104@1,arCOG04387@2157	Plays an important role in the de novo pathway of purine nucleotide biosynthesis. Catalyzes the first committed step in the biosynthesis of AMP from IMP	3.40.440.10	NA
PB_MANV_030_647	RLG25035.1 translation initiation factor IF-2 [Methanosarcinales archaeon]	NA	K03243	translation initiation factor 5B	NA	NA	NA	NA	NA	NA	PF00009.28,PF03144.26,PF11987.9,PF14578.7	GTP_EFTU,GTP_EFTU_D2,IF-2,GTP_EFTU_D4	TIGR00491	aIF-2: translation initiation factor aIF-2	COG0532	Translation initiation factor 2 (IF-2; GTPase)	2N96H@224756,2XU09@28890,COG0532@1,arCOG01560@2157	Function in general translation initiation by promoting the binding of the formylmethionine-tRNA to ribosomes. Seems to function along with eIF-2	3.40.50.300	NA
PB_MANV_030_648	RLG25036.1 hypothetical protein DRN77_01000 [Methanosarcinales archaeon]	NA	K05635	laminin, gamma 1	NA	NA	NA	NA	NA	NA	NA	NA	NA	NA	NA	NA	23UZN@183963,2XW9Z@28890,COG1361@1,arCOG02080@2157	extracellular matrix structural constituent	NA	NA
PB_MANV_030_649	RJS71321.1 hypothetical protein CW696_04700 [ANME-2 cluster archaeon]	NA	NA	NA	NA	NA	NA	NA	NA	NA	NA	NA	NA	NA	NA	NA	NA	NA	NA	NA
PB_MANV_030_650	RJS71320.1 hypothetical protein CW696_04695 [ANME-2 cluster archaeon]	NA	K22222	tubulin-like protein CetZ	NA	NA	NA	NA	NA	NA	PF00091.26	Tubulin	NA	NA	NA	NA	23TQG@183963,2XVVX@28890,COG0206@1,arCOG02202@2157	Tubulin/FtsZ family, GTPase domain	3.40.50.1440	NA
PB_MANV_030_651	RJS71319.1 diphthamide biosynthesis enzyme Dph2 [ANME-2 cluster archaeon]	NA	K07561	2-(3-amino-3-carboxypropyl)histidine synthase [EC:2.5.1.108]	NA	NA	NA	NA	NA	NA	PF01866.18	Diphthamide_syn	TIGR03682	arCOG04112: diphthamide biosynthesis enzyme Dph2	COG1736	Diphthamide synthase subunit DPH2	2N9AT@224756,2XSY5@28890,COG1736@1,arCOG04112@2157	PFAM Diphthamide synthesis DPH2 protein	3.40.50.11860	NA
PB_MANV_030_652	RJS72790.1 molybdopterin biosynthesis protein [ANME-2 cluster archaeon]	NA	K07219	putative molybdopterin biosynthesis protein	NA	NA	NA	NA	NA	NA	PF03453.18	MoeA_N	NA	NA	COG0303	Molybdopterin biosynthesis enzyme	2N9DX@224756,2XT2V@28890,COG0303@1,arCOG00217@2157	MoeA domain protein domain I and II	2.170.190.11	NA
PB_MANV_030_653	RJS72791.1 cobalamin biosynthesis protein CobN [ANME-2 cluster archaeon]	NA	K07321	CO dehydrogenase maturation factor	NA	NA	NA	NA	NA	NA	PF01656.24	CbiA	NA	NA	COG3640	CO dehydrogenase maturation factor	2N9VV@224756,2XW7J@28890,COG3640@1,arCOG00587@2157	PFAM Cobyrinic acid a,c-diamide synthase	3.40.50.300	NA
PB_MANV_030_654	RLG23657.1 molecular chaperone DnaK [Methanosarcinales archaeon]	NA	K04043	molecular chaperone DnaK	NA	NA	NA	NA	NA	NA	PF00012.21	HSP70	TIGR02350	prok_dnaK: chaperone protein DnaK	COG0443	Molecular chaperone	2N91T@224756,2XT86@28890,COG0443@1,arCOG03060@2157	Heat shock 70 kDa protein	3.30.420.40	NA
PB_MANV_030_655	RJS72793.1 sugar phosphate isomerase/epimerase [ANME-2 cluster archaeon]	NA	K03079	L-ribulose-5-phosphate 3-epimerase [EC:5.1.3.22]	NA	NA	NA	NA	NA	NA	PF01261.25	AP_endonuc_2	NA	NA	COG1082	Sugar phosphate isomerases/epimerases	2N9NR@224756,2XUTU@28890,COG1082@1,arCOG01895@2157	PFAM Xylose isomerase domain protein TIM barrel	3.20.20.150	NA
PB_MANV_030_656	NA	NA	NA	NA	NA	NA	NA	NA	NA	NA	NA	NA	NA	NA	NA	NA	NA	NA	NA	NA
PB_MANV_030_657	RJS72794.1 hypothetical protein CW696_02380 [ANME-2 cluster archaeon]	NA	K00571	site-specific DNA-methyltransferase (adenine-specific) [EC:2.1.1.72]	NA	NA	NA	NA	NA	NA	PF01555.19	N6_N4_Mtase	NA	NA	NA	NA	COG0863@1,COG0863@2,COG1743@1,COG1743@2	DNA methylAse	3.40.50.150	NA
PB_MANV_030_658	RJS70724.1 methionine--tRNA ligase [ANME-2 cluster archaeon]	NA	K01874	methionyl-tRNA synthetase [EC:6.1.1.10]	NA	NA	NA	NA	NA	NA	PF09334.12,PF08264.14,PF01588.21	tRNA-synt_1g,Anticodon_1,tRNA_bind	TIGR00399	metG_C_term: methionine--tRNA ligase, beta subunit	COG0143	Methionyl-tRNA synthetase	2N99D@224756,2XTG5@28890,COG0143@1,arCOG00810@2157	Is required not only for elongation of protein synthesis but also for the initiation of all mRNA translation through initiator tRNA(fMet) aminoacylation	3.40.50.620	NA
PB_MANV_030_659	RJS70726.1 triose-phosphate isomerase, partial [ANME-2 cluster archaeon]	NA	K01803	triosephosphate isomerase (TIM) [EC:5.3.1.1]	NA	NA	NA	NA	NA	NA	PF00121.19	TIM	TIGR00419	tim: triose-phosphate isomerase	COG0149	Triosephosphate isomerase	24332@183968,2XTY3@28890,COG0149@1,arCOG01087@2157	Involved in the gluconeogenesis. Catalyzes stereospecifically the conversion of dihydroxyacetone phosphate (DHAP) to D-glyceraldehyde-3-phosphate (G3P)	3.20.20.70	NA
PB_MANV_030_660	NA	NA	NA	NA	NA	NA	NA	NA	NA	NA	NA	NA	NA	NA	NA	NA	NA	NA	NA	NA
PB_MANV_030_661	RJS68750.1 response regulator [ANME-2 cluster archaeon]	NA	K03718	Lrp/AsnC family transcriptional regulator, regulator for asnA, asnC and gidA	NA	NA	NA	NA	NA	NA	PF13404.7	HTH_AsnC-type	NA	NA	NA	NA	NA	NA	1.10.10.10	NA
PB_MANV_030_662	NA	NA	NA	NA	NA	NA	NA	NA	NA	NA	NA	NA	NA	NA	NA	NA	NA	NA	NA	NA
PB_MANV_030_663	RJS68753.1 type I glutamate--ammonia ligase [ANME-2 cluster archaeon]	NA	K01915	glutamine synthetase [EC:6.3.1.2]	NA	NA	NA	NA	NA	NA	PF03951.20,PF00120.25	Gln-synt_N,Gln-synt_C	TIGR00653	GlnA: glutamine synthetase, type I	COG0174	Glutamine synthetase	1TNZA@1239,2489S@186801,42FNV@68295,COG0174@1,COG0174@2	TIGRFAM glutamine synthetase, type I	3.30.590.10	NA
PB_MANV_030_664	NA	NA	NA	NA	NA	NA	NA	NA	NA	NA	NA	NA	NA	NA	NA	NA	NA	NA	NA	NA
PB_MANV_030_665	RJS68751.1 serine/threonine protein kinase [ANME-2 cluster archaeon]	NA	K07179	RIO kinase 2 [EC:2.7.11.1]	NA	NA	NA	NA	NA	NA	PF09202.12,PF01163.23	Rio2_N,RIO1	NA	NA	COG0478	RIO-like serine/threonine protein kinase fused to N-terminal HTH domain	2N9I8@224756,2XUJ4@28890,COG0478@1,arCOG01181@2157	Rio2, N-terminal	1.10.10.10	NA
PB_MANV_030_666	OFV67259.1 hypothetical protein SCAL_001528 [Candidatus Syntrophoarchaeum caldarius]	NA	NA	NA	NA	NA	NA	NA	NA	NA	NA	NA	NA	NA	NA	NA	NA	NA	NA	NA
PB_MANV_030_667	RZB31015.1 UDP-glucose 4-epimerase [Candidatus Argoarchaeum ethanivorans]	NA	K02473	UDP-N-acetylglucosamine 4-epimerase [EC:5.1.3.7]	NA	NA	NA	NA	NA	NA	PF01370.22	Epimerase	NA	NA	COG0451	Nucleoside-diphosphate-sugar epimerases	2XTTP@28890,COG0451@1,arCOG01369@2157	NAD-dependent epimerase dehydratase	3.40.50.720	NA
PB_MANV_030_668	NA	NA	NA	NA	NA	NA	NA	NA	NA	NA	NA	NA	NA	NA	NA	NA	NA	NA	NA	NA
PB_MANV_030_669	RJS71818.1 hypothetical protein CW696_03945 [ANME-2 cluster archaeon]	NA	NA	NA	NA	NA	NA	NA	NA	NA	NA	NA	NA	NA	NA	NA	NA	NA	NA	NA
PB_MANV_030_670	RJS71819.1 hypothetical protein CW696_03950 [ANME-2 cluster archaeon]	NA	NA	NA	NA	NA	NA	NA	NA	NA	NA	NA	NA	NA	NA	NA	2Y0SH@28890,arCOG06398@1,arCOG06398@2157		NA	NA
PB_MANV_030_671	RJS71820.1 hypothetical protein CW696_03955 [ANME-2 cluster archaeon]	NA	NA	NA	NA	NA	NA	NA	NA	NA	NA	NA	NA	NA	NA	NA	NA	NA	NA	NA
PB_MANV_030_672	RJS71821.1 hypothetical protein CW696_03960 [ANME-2 cluster archaeon]	NA	NA	NA	NA	NA	NA	NA	NA	NA	NA	NA	NA	NA	NA	NA	NA	NA	NA	NA
PB_MANV_030_673	RJS71822.1 Lrp/AsnC family transcriptional regulator [ANME-2 cluster archaeon]	NA	K22225	siroheme decarboxylase [EC:4.1.1.111]	NA	NA	NA	NA	NA	NA	PF13404.7,PF17805.2	HTH_AsnC-type,AsnC_trans_reg2	NA	NA	COG1522	Transcriptional regulators	2N9V6@224756,2XUFJ@28890,COG1522@1,arCOG01628@2157	SMART regulatory protein AsnC Lrp family	3.30.70.3460	NA
PB_MANV_030_674	RJS71823.1 Lrp/AsnC family transcriptional regulator [ANME-2 cluster archaeon]	NA	K22225	siroheme decarboxylase [EC:4.1.1.111]	NA	NA	NA	NA	NA	NA	PF13404.7,PF17805.2	HTH_AsnC-type,AsnC_trans_reg2	NA	NA	COG1522	Transcriptional regulators	2N9XY@224756,2Y851@28890,COG1522@1,arCOG01629@2157	SMART regulatory protein AsnC Lrp family	3.30.70.3460	NA
PB_MANV_030_675	RJS71825.1 translation initiation factor IF-2 subunit alpha [ANME-2 cluster archaeon]	NA	K03237	translation initiation factor 2 subunit 1	NA	NA	NA	NA	NA	NA	PF00575.24,PF07541.13	S1,EIF_2_alpha	NA	NA	COG1093	Translation initiation factor 2, alpha subunit (eIF-2alpha)	2N93I@224756,2XTV0@28890,COG1093@1,arCOG04107@2157	Translation initiation factor 2 alpha subunit	2.40.50.140	NA
PB_MANV_030_676	RJS71829.1 30S ribosomal protein S27e [ANME-2 cluster archaeon]	NA	K02978	small subunit ribosomal protein S27e	NA	NA	NA	NA	NA	NA	PF01667.18	Ribosomal_S27e	NA	NA	COG2051	Ribosomal protein S27E	2NA0J@224756,2XZW2@28890,COG2051@1,arCOG04108@2157	PFAM Ribosomal protein S27E	2.20.25.100	NA
PB_MANV_030_677	RJS71826.1 50S ribosomal protein L44e [ANME-2 cluster archaeon]	NA	K02929	large subunit ribosomal protein L44e	NA	NA	NA	NA	NA	NA	PF00935.20	Ribosomal_L44	NA	NA	COG1631	Ribosomal protein L44E	2N9XH@224756,2XXV3@28890,COG1631@1,arCOG04109@2157	binds to the 23S rRNA	3.10.450.80	NA
PB_MANV_030_678	RJS71827.1 hypothetical protein CW696_03995 [ANME-2 cluster archaeon]	NA	K09723	DNA replication factor GINS	NA	NA	NA	NA	NA	NA	NA	NA	NA	NA	COG1711	Uncharacterized protein conserved in archaea	2N9Z3@224756,2XU3R@28890,COG1711@1,arCOG00551@2157	protein conserved in archaea	3.40.5.50	NA
PB_MANV_030_679	RJS71828.1 hypothetical protein CW696_04000 [ANME-2 cluster archaeon]	NA	K23300	menaquinone reductase, multiheme cytochrome c subunit [EC:1.97.-.-]	NA	NA	NA	NA	NA	NA	NA	NA	NA	NA	NA	NA	2C2QQ@1,32RAW@2		3.90.10.10	NA
PB_MANV_030_680	RLG23674.1 peroxiredoxin [Methanosarcinales archaeon]	NA	K07092	uncharacterized protein	NA	NA	NA	NA	NA	NA	PF02635.16	DrsE	NA	NA	NA	NA	arCOG02070@1,arCOG02070@2157	DsrE/DsrF/DrsH-like family	3.40.1260.10	NA
PB_MANV_030_681	RLG23675.1 pyruvate, phosphate dikinase [Methanosarcinales archaeon]	NA	K01006	pyruvate, orthophosphate dikinase [EC:2.7.9.1]	NA	NA	NA	NA	NA	NA	PF01326.20,PF01326.20,PF00391.24,PF02896.19	PPDK_N,PPDK_N,PEP-utilizers,PEP-utilizers_C	TIGR01828	pyru_phos_dikin: pyruvate, phosphate dikinase	COG0574	Phosphoenolpyruvate synthase/pyruvate phosphate dikinase	2GF76@200930,COG0574@1,COG0574@2,COG1080@1,COG1080@2	PEP-utilising enzyme, mobile domain	3.20.20.60	NA
PB_MANV_030_682	RJS72960.1 CBS domain-containing protein [ANME-2 cluster archaeon]	NA	K03281	chloride channel protein, CIC family	NA	NA	NA	NA	NA	NA	PF00654.21,PF00571.29,PF00571.29	Voltage_CLC,CBS,CBS	NA	NA	COG0038	Chloride channel protein EriC	2461Y@183980,2XW6N@28890,COG0038@1,arCOG02569@2157	Chloride channel	1.10.3080.10	NA
PB_MANV_030_683	RJS72957.1 50S ribosomal protein L15e [ANME-2 cluster archaeon]	NA	K02877	large subunit ribosomal protein L15e	NA	NA	NA	NA	NA	NA	PF00827.18	Ribosomal_L15e	NA	NA	COG1632	Ribosomal protein L15E	2N9HN@224756,2XTJJ@28890,COG1632@1,arCOG04209@2157	Belongs to the eukaryotic ribosomal protein eL15 family	3.40.1120.10	NA
PB_MANV_030_684	RJS72959.1 bifunctional nuclease family protein [ANME-2 cluster archaeon]	NA	K08999	uncharacterized protein	NA	NA	NA	NA	NA	NA	PF02577.15	DUF151	NA	NA	COG1259	Uncharacterized conserved protein	2NA0M@224756,2XWIM@28890,COG1259@1,arCOG01759@2157	Bifunctional nuclease	3.10.690.10	NA
PB_MANV_030_685	RJS72956.1 histidinol-phosphate aminotransferase family protein [ANME-2 cluster archaeon]	NA	K04720	threonine-phosphate decarboxylase [EC:4.1.1.81]	NA	NA	NA	NA	NA	NA	PF00155.22	Aminotran_1_2	NA	NA	COG0079	Histidinol-phosphate/aromatic aminotransferase and cobyric acid decarboxylase	2N9D3@224756,2XV1E@28890,COG0079@1,COG2158@1,arCOG04273@2157,arCOG05056@2157	PFAM Aminotransferase class I and II	3.40.640.10	NA
PB_MANV_030_686	RJS72954.1 hypothetical protein CW696_02080 [ANME-2 cluster archaeon]	NA	NA	NA	NA	NA	NA	NA	NA	NA	NA	NA	NA	NA	NA	NA	NA	NA	1.10.1330.10	NA
PB_MANV_030_687	RJS73315.1 radical SAM protein [ANME-2 cluster archaeon]	NA	K22227	heme synthase	NA	NA	NA	NA	NA	NA	PF13186.7	SPASM	NA	NA	NA	NA	2NAHZ@224756,2Y2FM@28890,COG0535@1,arCOG00943@2157	Elongator protein 3, MiaB family, Radical SAM	3.20.20.70	NA
PB_MANV_030_688	RJS69696.1 di-trans,poly-cis-decaprenylcistransferase [ANME-2 cluster archaeon]	NA	K15888	tritrans,polycis-undecaprenyl-diphosphate synthase [geranylgeranyl-diphosphate specific] [EC:2.5.1.89]	NA	NA	NA	NA	NA	NA	PF01255.20	Prenyltransf	TIGR00055	uppS: di-trans,poly-cis-decaprenylcistransferase	COG0020	Undecaprenyl pyrophosphate synthase	2N9C9@224756,2XSW1@28890,COG0020@1,arCOG01532@2157	Catalyzes the sequential condensation of isopentenyl diphosphate (IPP) with geranylgeranyl diphosphate (GGPP) to yield (2Z,6Z,10Z,14Z,18Z,22Z,26Z,30E,34E,38E)-undecaprenyl diphosphate (tritrans,heptacis-UPP). It is probably the precursor of glycosyl carrier lipids	3.40.1180.10	NA
PB_MANV_030_689	RJS69695.1 3-isopropylmalate dehydratase [ANME-2 cluster archaeon]	NA	K16793	methanogen homoaconitase small subunit [EC:4.2.1.114]	NA	NA	NA	NA	NA	NA	PF00694.20	Aconitase_C	TIGR02087	LEUD_arch: 3-isopropylmalate dehydratase, small subunit	COG0066	3-isopropylmalate dehydratase small subunit	2XTXJ@28890,COG0066@1,arCOG02230@2157	Catalyzes the isomerization between 2-isopropylmalate and 3-isopropylmalate, via the formation of 2-isopropylmaleate	3.20.19.10	NA
PB_MANV_030_690	RJS69694.1 hypothetical protein CW696_06765 [ANME-2 cluster archaeon]	NA	K06932	tRNA(Ile2)-agmatinylcytidine synthase [EC:6.3.4.22]	NA	NA	NA	NA	NA	NA	NA	NA	TIGR03280	methan_mark_11: methanogenesis imperfect marker protein 11	COG1571	Predicted DNA-binding protein containing a Zn-ribbon domain	2N933@224756,2XTUY@28890,COG1571@1,arCOG01116@2157	Domain of unknown function (DUF1743)	3.30.70.2200	NA
PB_MANV_030_691	RLG24534.1 ligand-binding protein SH3 [Methanosarcinales archaeon]	NA	K07778	two-component system, NarL family, sensor histidine kinase DesK [EC:2.7.13.3]	NA	NA	NA	NA	NA	NA	PF06695.12	Sm_multidrug_ex	NA	NA	COG2426	Predicted membrane protein	2NAQX@224756,2XZ2Y@28890,COG2426@1,arCOG01330@2157	Putative small multi-drug export protein	NA	NA
PB_MANV_030_692	RJS68091.1 circadian clock protein KaiC [ANME-2 cluster archaeon]	NA	K08482	circadian clock protein KaiC	NA	NA	NA	NA	NA	NA	PF06745.14	ATPase	NA	NA	COG0467	RecA-superfamily ATPases implicated in signal transduction	COG0467@1,arCOG01171@2157	Circadian clock protein KaiC	3.40.50.300	NA
PB_MANV_030_693	RJS68090.1 hypothetical protein CW696_09420 [ANME-2 cluster archaeon]	NA	K22902	D-galactosaminyltransferase	NA	NA	NA	NA	NA	NA	PF10060.10	DUF2298	TIGR03662	Chlor_Arch_YYY: chlor_Arch_YYY domain	COG5427	Uncharacterized membrane protein	2NAMT@224756,2XV1K@28890,COG5427@1,arCOG00563@2157	Uncharacterized membrane protein (DUF2298)	NA	NA
PB_MANV_030_694	RJS68089.1 hypothetical protein CW696_09415 [ANME-2 cluster archaeon]	NA	K18967	diguanylate cyclase [EC:2.7.7.65]	NA	NA	NA	NA	NA	NA	NA	NA	NA	NA	NA	NA	NA	NA	NA	NA
PB_MANV_030_695	RJS68088.1 acetylglutamate kinase [ANME-2 cluster archaeon]	NA	K00930	acetylglutamate kinase [EC:2.7.2.8]	NA	NA	NA	NA	NA	NA	PF00696.29	AA_kinase	TIGR00761	argB: acetylglutamate kinase	COG0548	Acetylglutamate kinase	2N912@224756,2XTW9@28890,COG0548@1,arCOG00862@2157	Belongs to the acetylglutamate kinase family. ArgB subfamily	3.40.1160.10	NA
PB_MANV_030_696	RJS69635.1 hypothetical protein CW696_06835 [ANME-2 cluster archaeon]	NA	K23255	archaeal type IV pilus assembly protein PilA	NA	NA	NA	NA	NA	NA	PF07790.12	Pilin_N	NA	NA	NA	NA	arCOG02424@1,arCOG02424@2157	Archaeal Type IV pilin, N-terminal	NA	NA
PB_MANV_030_697	RLG24167.1 hypothetical protein DRN77_02950 [Methanosarcinales archaeon]	NA	K07652	two-component system, OmpR family, sensor histidine kinase VicK [EC:2.7.13.3]	NA	NA	NA	NA	NA	NA	PF17202.5,PF00672.26,PF00512.26,PF02518.27	sCache_3_3,HAMP,HisKA,HATPase_c	NA	NA	COG0642	Signal transduction histidine kinase	23RVM@183939,2Y7QV@28890,COG0840@1,arCOG02320@2157	Integral membrane sensor signal transduction histidine kinase	3.30.565.10	NA
PB_MANV_030_698	RJS69637.1 HAMP domain-containing protein [ANME-2 cluster archaeon]	NA	K07652	two-component system, OmpR family, sensor histidine kinase VicK [EC:2.7.13.3]	NA	NA	NA	NA	NA	NA	PF17202.5,PF00672.26,PF00512.26,PF02518.27	sCache_3_3,HAMP,HisKA,HATPase_c	NA	NA	COG0642	Signal transduction histidine kinase	23Q7U@183939,2XVY8@28890,COG0642@1,arCOG02322@1,arCOG02322@2157,arCOG02358@2157	PFAM ATP-binding region, ATPase domain protein	3.30.565.10	NA
PB_MANV_030_699	RJS69638.1 hypothetical protein CW696_06850 [ANME-2 cluster archaeon]	NA	K12098	cag pathogenicity island protein 13	NA	NA	NA	NA	NA	NA	PF07752.12	S-layer	NA	NA	NA	NA	2NBD0@224756,2Y5SG@28890,arCOG05012@1,arCOG05012@2157	S-layer protein	2.60.98.40	NA
PB_MANV_030_700	RJS69639.1 precorrin-8X methylmutase [ANME-2 cluster archaeon]	NA	K06042	precorrin-8X/cobalt-precorrin-8 methylmutase [EC:5.4.99.61 5.4.99.60]	NA	NA	NA	NA	NA	NA	PF02570.16	CbiC	NA	NA	COG2082	Precorrin isomerase	2N9MJ@224756,2XT0S@28890,COG2082@1,arCOG02247@2157	PFAM Precorrin-8X methylmutase CbiC CobH	3.40.50.10230	NA
PB_MANV_030_701	RJS69642.1 radical SAM protein [ANME-2 cluster archaeon]	NA	K22227	heme synthase	NA	NA	NA	NA	NA	NA	PF04055.22,PF13186.7	Radical_SAM,SPASM	NA	NA	COG0535	Predicted Fe-S oxidoreductases	2NAGS@224756,2Y2UY@28890,COG0535@1,arCOG00941@2157	Iron-sulfur cluster-binding domain	3.20.20.70	NA
PB_MANV_030_702	RKY39686.1 glutamine synthetase [Candidatus Omnitrophica bacterium]	NA	NA	NA	NA	NA	NA	NA	NA	NA	NA	NA	NA	NA	NA	NA	NA	NA	NA	NA
PB_MANV_030_703	RLG20870.1 hypothetical protein DRN77_07295, partial [Methanosarcinales archaeon]	NA	K07218	nitrous oxidase accessory protein	NA	NA	NA	NA	NA	NA	PF05048.14	NosD	TIGR03804	para_beta_helix: parallel beta-helix repeat	NA	NA	2NAG9@224756,2XWQ1@28890,COG4870@1,arCOG02498@1,arCOG02498@2157,arCOG02501@1,arCOG02501@2157,arCOG02542@1,arCOG02542@2157,arCOG03607@2157	Papain family cysteine protease	2.160.20.10	NA
PB_MANV_030_704	CBH36737.1 hypothetical protein BSM_02140 [uncultured archaeon]	NA	K11089	60 kDa SS-A/Ro ribonucleoprotein	NA	NA	NA	NA	NA	NA	NA	NA	NA	NA	NA	NA	NA	NA	NA	NA
PB_MANV_030_705	OPX21500.1 hypothetical protein B1H02_07535, partial [Candidatus Latescibacteria bacterium 4484_107]	NA	K07218	nitrous oxidase accessory protein	CBM44(309-371)	NA	-	NA	-	NA	PF05048.14,PF00801.21,PF00404.19	NosD,PKD,Dockerin_1	TIGR03804	para_beta_helix: parallel beta-helix repeat	NA	NA	2NBKY@224756,2Y7RN@28890,arCOG02497@1,arCOG02497@2157	Domain present in carbohydrate binding proteins and sugar hydrolses	2.160.20.10	NA
PB_MANV_030_706	NA	NA	NA	NA	NA	NA	NA	NA	NA	NA	NA	NA	NA	NA	NA	NA	NA	NA	NA	NA
PB_MANV_030_707	AAU82566.1 DEXX-box atpase [uncultured archaeon GZfos18C8]	NA	K06921	uncharacterized protein	NA	NA	NA	NA	NA	NA	PF01637.19,PF01022.21,PF03008.15	ATPase_2,HTH_5,DUF234	NA	NA	COG1672	Predicted ATPase (AAA+ superfamily)	242XG@183968,2XTP2@28890,COG1672@1,arCOG03166@2157	ATPase, AAA superfamily	3.40.50.300	NA
PB_MANV_030_708	CAI64195.1 probable anthranilate synthase, component II [uncultured archaeon]	NA	K01658	anthranilate synthase component II [EC:4.1.3.27]	NA	NA	NA	NA	NA	NA	PF00117.29	GATase	NA	NA	COG0512	Anthranilate/para-aminobenzoate synthases component II	NA	NA	3.40.50.880	NA
PB_MANV_030_709	RJS69951.1 hypothetical protein CW696_06475 [ANME-2 cluster archaeon]	NA	K14117	energy-converting hydrogenase B subunit H	NA	NA	NA	NA	NA	NA	NA	NA	NA	NA	NA	NA	1N1CK@1224,2U7UT@28211,4BQH2@82117,COG2111@1,COG2111@2	Domain of unknown function (DUF4040)	NA	NA
PB_MANV_030_710	RJS69952.1 Na(+)/H(+) antiporter subunit B [ANME-2 cluster archaeon]	NA	K05566	multicomponent Na+:H+ antiporter subunit B	NA	NA	NA	NA	NA	NA	PF04039.14	MnhB	NA	NA	NA	NA	2GFXF@200930,COG2111@1,COG2111@2	Domain related to MnhB subunit of Na+/H+ antiporter	NA	NA
PB_MANV_030_711	RJS69953.1 Na+/H+ antiporter subunit C [ANME-2 cluster archaeon]	NA	K05567	multicomponent Na+:H+ antiporter subunit C	NA	NA	NA	NA	NA	NA	PF00420.25	Oxidored_q2	NA	NA	COG1006	Multisubunit Na+/H+ antiporter, MnhC subunit	2GFXZ@200930,COG1006@1,COG1006@2	NADH-ubiquinone/plastoquinone oxidoreductase chain 4L	1.10.287.3510	NA
PB_MANV_030_712	RJS69954.1 monovalent cation/H+ antiporter subunit D family protein [ANME-2 cluster archaeon]	NA	K05568	multicomponent Na+:H+ antiporter subunit D	NA	NA	NA	NA	NA	NA	PF00361.21	Proton_antipo_M	NA	NA	COG0651	Formate hydrogenlyase subunit 3/Multisubunit Na+/H+ antiporter, MnhD subunit	2IXRM@203682,COG0651@1,COG0651@2	Proton-conducting membrane transporter	NA	NA
PB_MANV_030_713	RZN33373.1 monovalent cation/H+ antiporter subunit D family protein [Methanosarcinales archaeon]	NA	K05568	multicomponent Na+:H+ antiporter subunit D	NA	NA	NA	NA	NA	NA	PF00361.21	Proton_antipo_M	NA	NA	COG0651	Formate hydrogenlyase subunit 3/Multisubunit Na+/H+ antiporter, MnhD subunit	1QU5Z@1224,2M86F@213115,2WJ56@28221,42MDX@68525,COG0651@1,COG0651@2	PFAM NADH Ubiquinone plastoquinone (complex I)	NA	NA
PB_MANV_030_714	PXF59849.1 hypothetical protein C4B59_10605 [ANME-2 cluster archaeon]	NA	K20265	glutamate:GABA antiporter	NA	NA	NA	NA	NA	NA	NA	NA	NA	NA	NA	NA	NA	NA	NA	NA
PB_MANV_030_715	RZN33371.1 Na(+)/H(+) antiporter subunit D [Methanosarcinales archaeon]	NA	K05568	multicomponent Na+:H+ antiporter subunit D	NA	NA	NA	NA	NA	NA	NA	NA	NA	NA	NA	NA	1MV6V@1224,2TSJC@28211,4B90D@82115,COG0651@1,COG0651@2	Formate hydrogenlyase subunit 3 Multisubunit Na H antiporter, MnhD subunit	NA	NA
PB_MANV_030_716	RZB32284.1 cobaltochelatase CobN [Candidatus Argoarchaeum ethanivorans]	NA	K02230	cobaltochelatase CobN [EC:6.6.1.2]	NA	NA	NA	NA	NA	NA	PF13360.7,PF02514.17	PQQ_2,CobN-Mg_chel	NA	NA	COG1429	Cobalamin biosynthesis protein CobN and related Mg-chelatases	2NAJ4@224756,2XT6P@28890,COG1429@1,arCOG03022@2157	CobN/Magnesium Chelatase	2.40.128.630	NA
PB_MANV_030_717	VUT28022.1 putative phosphoenolpyruvate synthase [Candidatus Syntrophoarchaeum sp. GoM_oil]	NA	K01007	pyruvate, water dikinase [EC:2.7.9.2]	NA	NA	NA	NA	NA	NA	NA	NA	NA	NA	NA	NA	2N97B@224756,2XU2T@28890,COG0574@1,arCOG01111@2157	Catalyzes the phosphorylation of pyruvate to phosphoenolpyruvate	NA	NA
PB_MANV_030_718	WP_018704032.1 phosphoenolpyruvate synthase [Anaeromusa acidaminophila]	NA	K01007	pyruvate, water dikinase [EC:2.7.9.2]	NA	NA	NA	NA	NA	NA	NA	NA	TIGR00756	PPR: pentatricopeptide repeat domain	NA	NA	1TPK8@1239,4H39W@909932,COG0574@1,COG0574@2,COG1080@1,COG1080@2	Catalyzes the phosphorylation of pyruvate to phosphoenolpyruvate	3.20.20.60	NA
PB_MANV_030_719	WP_011498253.1 plasma-membrane proton-efflux P-type ATPase [Methanococcoides burtonii]	NA	K01535	H+-transporting ATPase [EC:7.1.2.1]	NA	NA	NA	NA	NA	NA	PF00690.27,PF00122.21,PF00702.27	Cation_ATPase_N,E1-E2_ATPase,Hydrolase	TIGR01647	ATPase-IIIA_H: plasma-membrane proton-efflux P-type ATPase	COG0474	Cation transport ATPase	COG0474@1,COG0474@2	ATPase, P-type transporting, HAD superfamily, subfamily IC	3.40.1110.10	NA
PB_MANV_030_720	RZN34230.1 NAAT family transporter [Methanophagales archaeon ANME-1-THS]	NA	K05595	multiple antibiotic resistance protein	NA	NA	NA	NA	NA	NA	PF01914.18	MarC	TIGR00427	TIGR00427: membrane protein, MarC family	COG2095	Multiple antibiotic transporter	2N9VP@224756,2XZEI@28890,COG2095@1,arCOG01997@2157	MarC family integral membrane protein	NA	NA
PB_MANV_030_721	RLG30071.1 disulfide reductase [Methanosarcinales archaeon]	NA	K08264	heterodisulfide reductase subunit D [EC:1.8.98.1]	NA	NA	NA	NA	NA	NA	PF13183.7,PF02754.17,PF02754.17	Fer4_8,CCG,CCG	NA	NA	COG0247	Fe-S oxidoreductase	2N92Q@224756,2Y85G@28890,COG0247@1,arCOG00333@2157	Part of a complex that catalyzes the reversible reduction of CoM-S-S-CoB to the thiol-coenzymes H-S-CoM (coenzyme M) and H-S-CoB (coenzyme B). HdrD may act as the catalytic subunit	1.10.1060.10	NA
PB_MANV_030_722	RLG23620.1 disulfide reductase [Methanosarcinales archaeon]	NA	K08265	heterodisulfide reductase subunit E [EC:1.8.98.1]	NA	NA	NA	NA	NA	NA	PF02665.15	Nitrate_red_gam	NA	NA	NA	NA	2N9XZ@224756,2Y0S1@28890,COG0247@1,arCOG05014@2157	Part of a complex that catalyzes the reversible reduction of CoM-S-S-CoB to the thiol-coenzymes H-S-CoM (coenzyme M) and H-S-CoB (coenzyme B). HdrE may be responsible for anchoring the complex to the membrane	1.20.950.20	NA
PB_MANV_030_723	RLG23621.1 RNA-processing protein [Methanosarcinales archaeon]	NA	K06961	ribosomal RNA assembly protein	NA	NA	NA	NA	NA	NA	PF00013.30,PF00013.30	KH_1,KH_1	TIGR03665	arCOG04150: arCOG04150 universal archaeal KH domain protein	COG1094	Predicted RNA-binding protein (contains KH domains)	2N9JJ@224756,2XUHX@28890,COG1094@1,arCOG04150@2157	KH domain protein	3.30.1370.10	NA
PB_MANV_030_724	RLG23622.1 50S ribosomal protein L13 [Methanosarcinales archaeon]	NA	K02871	large subunit ribosomal protein L13	NA	NA	NA	NA	NA	NA	PF00572.19	Ribosomal_L13	TIGR01077	L13_A_E: ribosomal protein uL13	COG0102	Ribosomal protein L13	2N9Q5@224756,2XWN6@28890,COG0102@1,arCOG04242@2157	This protein is one of the early assembly proteins of the 50S ribosomal subunit, although it is not seen to bind rRNA by itself. It is important during the early stages of 50S assembly	3.90.1180.10	NA
PB_MANV_030_725	RLG23623.1 50S ribosomal protein L18e [Methanosarcinales archaeon]	NA	K02883	large subunit ribosomal protein L18e	NA	NA	NA	NA	NA	NA	PF17135.5	Ribosomal_L18	NA	NA	COG1727	Ribosomal protein L18E	2N9UH@224756,2XZ6R@28890,COG1727@1,arCOG00780@2157	Belongs to the eukaryotic ribosomal protein eL18 family	3.100.10.10	NA
PB_MANV_030_726	RJS69267.1 RNA methyltransferase [ANME-2 cluster archaeon]	NA	K02533	tRNA/rRNA methyltransferase [EC:2.1.1.-]	NA	NA	NA	NA	NA	NA	PF00588.20	SpoU_methylase	TIGR00050	rRNA_methyl_1: RNA methyltransferase, TrmH family, group 1	COG0565	rRNA methylase	2N9I5@224756,2XUIY@28890,COG0565@1,arCOG01018@2157	TIGRFAM RNA methyltransferase, TrmH family, group 1	3.40.1280.10	NA
PB_MANV_030_727	RJS69268.1 hypothetical protein CW696_07360 [ANME-2 cluster archaeon]	NA	NA	NA	NA	NA	NA	NA	NA	NA	PF17299.3	DUF5350	NA	NA	NA	NA	246H8@183980,2Y0HE@28890,arCOG04481@1,arCOG04481@2157	Family of unknown function (DUF5350)	NA	NA
PB_MANV_030_728	RJS69269.1 glycosyltransferase family 1 protein [ANME-2 cluster archaeon]	NA	K16150	glycogen synthase [EC:2.4.1.11]	GT4(211-357)	NA	GT4(160)	NA	GT4	NA	PF13439.7,PF00534.21	Glyco_transf_4,Glycos_transf_1	NA	NA	COG0438	Glycosyltransferase	2N91W@224756,2XTRH@28890,COG0438@1,arCOG01403@2157	PFAM glycosyl transferase, group 1	3.40.50.2000	NA
PB_MANV_030_729	KAB3546230.1 RtcB family protein [ANME-2 cluster archaeon]	NA	K14415	tRNA-splicing ligase RtcB (3'-phosphate/5'-hydroxy nucleic acid ligase) [EC:6.5.1.8]	NA	NA	NA	NA	NA	NA	PF01139.18	RtcB	NA	NA	COG1690	Uncharacterized conserved protein	2N90W@224756,2XTIC@28890,COG1690@1,arCOG04246@2157	Belongs to the RtcB family	3.90.1860.10	NA
PB_MANV_030_730	RZN37499.1 hypothetical protein EFT35_06110 [Methanophagales archaeon ANME-1-THS]	NA	NA	NA	NA	NA	NA	NA	NA	NA	PF03050.15	DDE_Tnp_IS66	NA	NA	NA	NA	1GQ99@1117,COG4467@1,COG4467@2	Involved in initiation control of chromosome replication	NA	NA
PB_MANV_030_731	RJS72838.1 amino acid ABC transporter substrate-binding protein [ANME-2 cluster archaeon]	NA	K11954	neutral amino acid transport system substrate-binding protein	NA	NA	NA	NA	NA	NA	PF13458.7	Peripla_BP_6	NA	NA	COG0683	ABC-type branched-chain amino acid transport systems, periplasmic component	1G385@1117,1H451@1129,COG0683@1,COG0683@2	Receptor family ligand binding region	3.40.50.2300	NA
PB_MANV_030_732	RLG23087.1 hypothetical protein DRN77_05275 [Methanosarcinales archaeon]	NA	K07114	Ca-activated chloride channel homolog	NA	NA	NA	NA	NA	NA	PF07584.12	BatA	TIGR02226	two_anch: N-terminal double-transmembrane domain	NA	NA	2NANS@224756,2XU82@28890,arCOG02905@1,arCOG02905@2157	Aerotolerance regulator N-terminal	3.40.50.880	NA
PB_MANV_030_733	RJS72840.1 VWA domain-containing protein [ANME-2 cluster archaeon]	NA	K07114	Ca-activated chloride channel homolog	NA	NA	NA	NA	NA	NA	PF13519.7	VWA_2	NA	NA	NA	NA	2NAD7@224756,2XVFW@28890,arCOG02907@1,arCOG02907@2157	von Willebrand factor (vWF) type A domain	3.40.50.410	NA
PB_MANV_030_734	RLG24980.1 helicase [Methanosarcinales archaeon]	NA	K03724	ATP-dependent helicase Lhr and Lhr-like helicase [EC:3.6.4.-]	NA	NA	NA	NA	NA	NA	PF00270.30,PF00271.32,PF08494.12	DEAD,Helicase_C,DEAD_assoc	NA	NA	COG1201	Lhr-like helicases	2N90P@224756,2XSTH@28890,COG1201@1,arCOG00557@2157	DEAD DEAH box helicase domain protein	3.40.50.300	NA
PB_MANV_030_735	RLG24981.1 AmmeMemoRadiSam system radical SAM enzyme [Methanosarcinales archaeon]	NA	K04069	pyruvate formate lyase activating enzyme [EC:1.97.1.4]	NA	NA	NA	NA	NA	NA	PF13353.7,PF04055.22	Fer4_12,Radical_SAM	TIGR04337	AmmeMemoSam_rS: AmmeMemoRadiSam system radical SAM enzyme	COG1180	Pyruvate-formate lyase-activating enzyme	2IYWA@203682,COG1180@1,COG1180@2	Radical SAM superfamily	3.20.20.70	NA
PB_MANV_030_736	RJS74046.1 RlmE family RNA methyltransferase [ANME-2 cluster archaeon]	NA	K02427	23S rRNA (uridine2552-2'-O)-methyltransferase [EC:2.1.1.166]	NA	NA	NA	NA	NA	NA	PF01728.20	FtsJ	NA	NA	COG0293	23S rRNA methylase	2N955@224756,2XT12@28890,COG0293@1,arCOG00079@2157	Specifically methylates the uridine in position 2552 of 23S rRNA at the 2'-O position of the ribose in the fully assembled 50S ribosomal subunit	3.40.50.150	NA
PB_MANV_030_737	RJS74047.1 S1 RNA-binding domain-containing protein [ANME-2 cluster archaeon]	NA	K07463	archaea-specific RecJ-like exonuclease	NA	NA	NA	NA	NA	NA	PF00684.20,PF00575.24,PF01336.26	DnaJ_CXXCXGXG,S1,tRNA_anti-codon	NA	NA	COG1107	Archaea-specific RecJ-like exonuclease, contains DnaJ-type Zn finger domain	2N92F@224756,2XTZ2@28890,COG1107@1,arCOG00429@2157	acid binding OB-fold tRNA helicase-type	2.40.50.140	NA
PB_MANV_030_738	RJS73052.1 ribonuclease HII [ANME-2 cluster archaeon]	NA	K03470	ribonuclease HII [EC:3.1.26.4]	NA	NA	NA	NA	NA	NA	PF01351.19	RNase_HII	TIGR00729	TIGR00729: ribonuclease HII	COG0164	Ribonuclease HII	2N9PE@224756,2XWYC@28890,COG0164@1,arCOG04121@2157	Endonuclease that specifically degrades the RNA of RNA- DNA hybrids	3.30.420.10	NA
PB_MANV_030_739	RJS73053.1 recombinase RecA [ANME-2 cluster archaeon]	NA	K08482	circadian clock protein KaiC	NA	NA	NA	NA	NA	NA	NA	NA	NA	NA	COG0467	RecA-superfamily ATPases implicated in signal transduction	2NA0C@224756,2XU3X@28890,arCOG02452@1,arCOG02452@2157	COG0467 RecA-superfamily ATPases implicated in signal transduction	3.40.50.300	NA
PB_MANV_030_740	RLG24648.1 GTP-binding protein [Methanosarcinales archaeon]	NA	K06945	uncharacterized protein	NA	NA	NA	NA	NA	NA	PF06745.14,PF00025.22	ATPase,Arf	TIGR00231	small_GTP: small GTP-binding protein domain	COG2229	Predicted GTPase	2XXH5@28890,COG0467@1,COG2229@1,arCOG00362@2157,arCOG01171@2157	small GTP-binding protein	3.40.50.300	NA
PB_MANV_030_741	RJS73055.1 roadblock/LC7 domain-containing protein [ANME-2 cluster archaeon]	NA	K07131	uncharacterized protein	NA	NA	NA	NA	NA	NA	PF03259.18	Robl_LC7	NA	NA	COG2018	Uncharacterized distant relative of homeotic protein bithoraxoid	2XY6Z@28890,COG2018@1,arCOG02603@2157	Roadblock LC7 family protein	3.30.450.30	NA
PB_MANV_030_742	RJS73056.1 YhbY family RNA-binding protein [ANME-2 cluster archaeon]	NA	K07574	RNA-binding protein	NA	NA	NA	NA	NA	NA	PF01985.22	CRS1_YhbY	NA	NA	COG1534	Predicted RNA-binding protein containing KH domain, possibly ribosomal protein	COG1534@1,arCOG01346@2157	RNA-binding protein containing KH domain possibly ribosomal protein	3.30.110.60	NA
PB_MANV_030_743	RJS73057.1 endonuclease [ANME-2 cluster archaeon]	NA	K07457	endonuclease III related protein	NA	NA	NA	NA	NA	NA	PF00730.26	HhH-GPD	NA	NA	COG2231	Uncharacterized protein related to Endonuclease III	2N9TD@224756,2Y86S@28890,COG2231@1,arCOG00461@2157	PFAM HhH-GPD family protein	1.10.1670.10	NA
PB_MANV_030_744	NA	NA	NA	NA	NA	NA	NA	NA	NA	NA	NA	NA	NA	NA	NA	NA	NA	NA	NA	NA
PB_MANV_030_745	RJS73058.1 ATP-binding protein [ANME-2 cluster archaeon]	NA	K06921	uncharacterized protein	NA	NA	NA	NA	NA	NA	PF01637.19	ATPase_2	NA	NA	COG1672	Predicted ATPase (AAA+ superfamily)	2Y2W4@28890,COG1672@1,arCOG03407@2157	ATP binding	1.10.10.10	NA
PB_MANV_030_746	RJS73935.1 aldehyde ferredoxin oxidoreductase [ANME-2 cluster archaeon]	NA	K03738	aldehyde:ferredoxin oxidoreductase [EC:1.2.7.5]	NA	NA	NA	NA	NA	NA	PF02730.16,PF01314.19	AFOR_N,AFOR_C	NA	NA	COG2414	Aldehyde:ferredoxin oxidoreductase	2N9BJ@224756,2XTUP@28890,COG2414@1,arCOG00706@2157	Aldehyde ferredoxin oxidoreductase, N-terminal domain	1.10.599.10	NA
PB_MANV_030_747	RJS73934.1 DUF99 family protein [ANME-2 cluster archaeon]	NA	K09120	uncharacterized protein	NA	NA	NA	NA	NA	NA	PF01949.17	DUF99	NA	NA	COG1628	Uncharacterized conserved protein	2N9K3@224756,2XXBV@28890,COG1628@1,arCOG00928@2157	Belongs to the UPF0215 family	3.30.2170.10	NA
PB_MANV_030_748	RLG24628.1 cyclic pyranopterin monophosphate synthase MoaC [Methanosarcinales archaeon]	NA	K03637	cyclic pyranopterin monophosphate synthase [EC:4.6.1.17]	NA	NA	NA	NA	NA	NA	PF01967.22	MoaC	TIGR00581	moaC: molybdenum cofactor biosynthesis protein C	COG0315	Molybdenum cofactor biosynthesis enzyme	2N9QK@224756,2XWHQ@28890,COG0315@1,arCOG01530@2157	Catalyzes the conversion of (8S)-3',8-cyclo-7,8- dihydroguanosine 5'-triphosphate to cyclic pyranopterin monophosphate (cPMP)	3.30.70.640	NA
PB_MANV_030_749	RJS73932.1 crossover junction endodeoxyribonuclease RuvC [ANME-2 cluster archaeon]	NA	K01159	crossover junction endodeoxyribonuclease RuvC [EC:3.1.22.4]	NA	NA	NA	NA	NA	NA	PF02075.18	RuvC	TIGR00228	ruvC: crossover junction endodeoxyribonuclease RuvC	COG0817	Holliday junction resolvasome, endonuclease subunit	1V3N9@1239,4H40U@909932,COG0817@1,COG0817@2	Nuclease that resolves Holliday junction intermediates in genetic recombination. Cleaves the cruciform structure in supercoiled DNA by nicking to strands with the same polarity at sites symmetrically opposed at the junction in the homologous arms and leaves a 5'-terminal phosphate and a 3'-terminal hydroxyl group	3.30.420.10	NA
PB_MANV_030_750	RJS73931.1 hypothetical protein CW696_00445 [ANME-2 cluster archaeon]	NA	K22222	tubulin-like protein CetZ	NA	NA	NA	NA	NA	NA	NA	NA	NA	NA	NA	NA	23UYR@183963,2XW23@28890,COG0206@1,arCOG02202@2157	Tubulin/FtsZ family, GTPase domain	3.40.50.1440	NA
PB_MANV_030_751	RJS73930.1 CO dehydrogenase/CO-methylating acetyl-CoA synthase complex subunit beta [ANME-2 cluster archaeon]	NA	K00193	acetyl-CoA decarbonylase/synthase, CODH/ACS complex subunit beta [EC:2.3.1.169]	NA	NA	NA	NA	NA	NA	PF03598.16	CdhC	TIGR00316	cdhC: CO dehydrogenase/CO-methylating acetyl-CoA synthase complex, beta subunit	COG1614	CO dehydrogenase/acetyl-CoA synthase beta subunit	2N95I@224756,2XU0D@28890,COG1614@1,arCOG04360@2157	Part of a complex that catalyzes the reversible cleavage of acetyl-CoA, allowing growth on acetate as sole source of carbon and energy. The alpha-epsilon complex generates CO from CO(2), while the beta subunit (this protein) combines the CO with CoA and a methyl group to form acetyl-CoA. The methyl group, which is incorporated into acetyl-CoA, is transferred to the beta subunit by a corrinoid iron-sulfur protein (the gamma-delta complex)	3.30.1650.10	NA
PB_MANV_030_752	RJS73929.1 bifunctional 5,6,7,8-tetrahydromethanopterin hydro-lyase/3-hexulose-6-phosphate synthase [ANME-2 cluster archaeon]	NA	K13812	bifunctional enzyme Fae/Hps [EC:4.2.1.147 4.1.2.43]	NA	NA	NA	NA	NA	NA	PF08714.12,PF00215.25	Fae,OMPdecase	TIGR03126	one_C_fae: formaldehyde-activating enzyme	COG0269	3-hexulose-6-phosphate synthase and related proteins	2N9CN@224756,2XUYW@28890,COG0269@1,arCOG00103@2157	Catalyzes the condensation of formaldehyde with tetrahydromethanopterin (H(4)MPT) to 5,10- methylenetetrahydromethanopterin	3.30.230.60	NA
PB_MANV_030_753	RLG24799.1 tyrosine--tRNA ligase [Methanosarcinales archaeon]	NA	K01866	tyrosyl-tRNA synthetase [EC:6.1.1.1]	NA	NA	NA	NA	NA	NA	PF00579.26	tRNA-synt_1b	TIGR00234	tyrS: tyrosine--tRNA ligase	COG0162	Tyrosyl-tRNA synthetase	2N98T@224756,2XTA0@28890,COG0162@1,arCOG01886@2157	Catalyzes the attachment of tyrosine to tRNA(Tyr) in a two-step reaction tyrosine is first activated by ATP to form Tyr- AMP and then transferred to the acceptor end of tRNA(Tyr)	3.40.50.620	NA
PB_MANV_030_754	RLG24793.1 fibrillarin-like rRNA/tRNA 2'-O-methyltransferase [Methanosarcinales archaeon]	NA	K04795	fibrillarin-like pre-rRNA processing protein	NA	NA	NA	NA	NA	NA	PF01269.18	Fibrillarin	NA	NA	COG1889	Fibrillarin-like rRNA methylase	2N9QB@224756,2XTFM@28890,COG0513@1,arCOG00078@2157	Involved in pre-rRNA and tRNA processing. Utilizes the methyl donor S-adenosyl-L-methionine to catalyze the site-specific 2'-hydroxyl methylation of ribose moieties in rRNA and tRNA. Site specificity is provided by a guide RNA that base pairs with the substrate. Methylation occurs at a characteristic distance from the sequence involved in base pairing with the guide RNA	3.40.50.150	NA
PB_MANV_030_755	RJS73924.1 TRAM domain-containing protein [ANME-2 cluster archaeon]	NA	K03215	23S rRNA (uracil1939-C5)-methyltransferase [EC:2.1.1.190]	NA	NA	NA	NA	NA	NA	PF01938.21	TRAM	NA	NA	COG3269	Predicted RNA-binding protein, contains TRAM domain	2NA53@224756,2Y1N9@28890,COG3269@1,arCOG01641@2157	TRAM domain	2.40.50.140	NA
PB_MANV_030_756	RLG24796.1 argininosuccinate lyase [Methanosarcinales archaeon]	NA	K01755	argininosuccinate lyase [EC:4.3.2.1]	NA	NA	NA	NA	NA	NA	PF00206.21,PF14698.7	Lyase_1,ASL_C2	TIGR00838	argH: argininosuccinate lyase	COG0165	Argininosuccinate lyase	2N9AC@224756,2XUWS@28890,COG0165@1,arCOG01748@2157	TIGRFAM argininosuccinate lyase	1.10.40.30	NA
PB_MANV_030_757	RJS73921.1 hydroxymethylglutaryl-CoA synthase [ANME-2 cluster archaeon]	NA	K01641	hydroxymethylglutaryl-CoA synthase [EC:2.3.3.10]	NA	NA	NA	NA	NA	NA	PF01154.18,PF08541.11	HMG_CoA_synt_N,ACP_syn_III_C	TIGR00748	HMG_CoA_syn_Arc: putative hydroxymethylglutaryl-CoA synthase	COG3425	3-hydroxy-3-methylglutaryl CoA synthase	2N99Q@224756,2XTWE@28890,COG3425@1,arCOG01767@2157	3-Oxoacyl- acyl-carrier-protein (ACP) synthase III C terminal	3.40.47.10	NA
PB_MANV_030_758	RJS73920.1 hypothetical protein CW696_00370 [ANME-2 cluster archaeon]	NA	K14109	energy-converting hydrogenase A subunit R	NA	NA	NA	NA	NA	NA	PF12710.8	HAD	NA	NA	COG4030	Uncharacterized protein conserved in archaea	COG4030@1,COG4030@2	Protein of unknown function (DUF2961)	3.40.50.1000	NA
PB_MANV_030_759	AAU82697.1 transposase [uncultured archaeon GZfos19A5]	NA	NA	NA	NA	NA	NA	NA	NA	NA	PF03050.15	DDE_Tnp_IS66	NA	NA	NA	NA	1GR8D@1117,COG4467@1,COG4467@2	Involved in initiation control of chromosome replication	NA	NA
PB_MANV_030_760	RJS73131.1 DUF2283 domain-containing protein [ANME-2 cluster archaeon]	NA	NA	NA	NA	NA	NA	NA	NA	NA	NA	NA	NA	NA	NA	NA	NA	NA	NA	NA
PB_MANV_030_761	RJS73130.1 thymidylate synthase [ANME-2 cluster archaeon]	NA	K22882	thymidylate synthase [EC:2.1.1.-]	NA	NA	NA	NA	NA	NA	PF02593.15	DUF166	NA	NA	COG1810	Uncharacterized protein conserved in archaea	24608@183980,2XU42@28890,COG1810@1,arCOG02468@2157	Domain of unknown function	NA	NA
PB_MANV_030_762	RJS73128.1 3-isopropylmalate dehydratase large subunit [ANME-2 cluster archaeon]	NA	K01703	3-isopropylmalate/(R)-2-methylmalate dehydratase large subunit [EC:4.2.1.33 4.2.1.35]	NA	NA	NA	NA	NA	NA	PF00330.21	Aconitase	TIGR01343	hacA_fam: homoaconitate hydratase family protein	COG0065	3-isopropylmalate dehydratase large subunit	2XTWH@28890,COG0065@1,arCOG01698@2157	Catalyzes the isomerization between 2-isopropylmalate and 3-isopropylmalate, via the formation of 2-isopropylmaleate	3.30.499.10	NA
PB_MANV_030_763	RLG25331.1 hypothetical protein DRN77_00415 [Methanosarcinales archaeon]	NA	K15539	cytoskeleton protein RodZ	NA	NA	NA	NA	NA	NA	NA	NA	NA	NA	NA	NA	NA	NA	NA	NA
PB_MANV_030_764	RLG25332.1 pyruvate ferredoxin oxidoreductase [Methanosarcinales archaeon]	NA	K00170	pyruvate ferredoxin oxidoreductase beta subunit [EC:1.2.7.1]	NA	NA	NA	NA	NA	NA	PF02775.22	TPP_enzyme_C	NA	NA	COG1013	Pyruvate:ferredoxin oxidoreductase and related 2-oxoacid:ferredoxin oxidoreductases, beta subunit	2N989@224756,2XT3E@28890,COG1013@1,arCOG01601@2157	thiamine pyrophosphate enzyme domain protein TPP-binding	3.40.50.970	NA
PB_MANV_030_765	RLG25333.1 peptidylprolyl isomerase [Methanosarcinales archaeon]	NA	K03775	FKBP-type peptidyl-prolyl cis-trans isomerase SlyD [EC:5.2.1.8]	NA	NA	NA	NA	NA	NA	PF00254.29,PF18046.2	FKBP_C,FKBP26_C	NA	NA	COG1047	FKBP-type peptidyl-prolyl cis-trans isomerases 2	2N9PQ@224756,2XTB7@28890,COG1047@1,arCOG00980@2157	PFAM peptidylprolyl isomerase FKBP-type	3.10.50.40	NA
PB_MANV_030_766	RJS69212.1 NDP-sugar synthase [ANME-2 cluster archaeon]	NA	K16881	mannose-1-phosphate guanylyltransferase / phosphomannomutase [EC:2.7.7.13 5.4.2.8]	NA	NA	NA	NA	NA	NA	PF00483.24,PF00132.25,PF00132.25	NTP_transferase,Hexapep,Hexapep	NA	NA	COG1208	Nucleoside-diphosphate-sugar pyrophosphorylase involved in lipopolysaccharide biosynthesis/translation initiation factor 2B, gamma/epsilon subunits (eIF-2Bgamma/eIF-2Bepsilon)	2N93E@224756,2XT8U@28890,COG1208@1,arCOG00666@2157	transferase hexapeptide repeat containing protein	3.90.550.10	NA
PB_MANV_030_767	RJS69211.1 flagellin [ANME-2 cluster archaeon]	NA	K07325	archaeal flagellin FlaB	NA	NA	NA	NA	NA	NA	PF01917.17,PF01917.17	Arch_flagellin,Arch_flagellin	TIGR02537	arch_flag_Nterm: archaeal flagellin N-terminal-like domain	COG1681	Archaeal flagellins	2XXAH@28890,COG1681@1,arCOG01829@2157	Flagellin is the subunit protein which polymerizes to form the filaments of archaeal flagella	NA	NA
PB_MANV_030_768	RJS69210.1 polyprenyl synthetase family protein [ANME-2 cluster archaeon]	NA	K13787	geranylgeranyl diphosphate synthase, type I [EC:2.5.1.1 2.5.1.10 2.5.1.29]	NA	NA	NA	NA	NA	NA	PF00348.18	polyprenyl_synt	NA	NA	COG0142	Geranylgeranyl pyrophosphate synthase	COG0142@1,COG0142@2	isoprenoid biosynthetic process	1.10.600.10	NA
PB_MANV_030_769	RLG23101.1 ribonuclease J [Methanosarcinales archaeon]	NA	K12574	ribonuclease J [EC:3.1.-.-]	NA	NA	NA	NA	NA	NA	PF12706.8,PF07521.13	Lactamase_B_2,RMMBL	TIGR00649	MG423: beta-CASP ribonuclease, RNase J family	COG0595	Predicted hydrolase of the metallo-beta-lactamase superfamily	2N9D4@224756,2XTBT@28890,COG0595@1,arCOG00546@2157	An RNase that has 5'-3' exonuclease activity. May be involved in RNA degradation	3.40.50.10710	NA
PB_MANV_030_770	RLG23100.1 hypothetical protein DRN77_05235 [Methanosarcinales archaeon]	NA	NA	NA	NA	NA	NA	NA	NA	NA	NA	NA	NA	NA	NA	NA	NA	NA	NA	NA
PB_MANV_030_771	RLG19753.1 histidine--tRNA ligase [Methanosarcinales archaeon]	NA	K01892	histidyl-tRNA synthetase [EC:6.1.1.21]	NA	NA	NA	NA	NA	NA	PF13393.7	tRNA-synt_His	NA	NA	COG0124	Histidyl-tRNA synthetase	2N9BW@224756,2XSYX@28890,COG0124@1,arCOG00404@2157	Belongs to the class-II aminoacyl-tRNA synthetase family	3.30.930.10	NA
PB_MANV_030_772	RLG19752.1 AAA family ATPase, partial [Methanosarcinales archaeon]	NA	NA	NA	NA	NA	NA	NA	NA	NA	PF13749.7	HATPase_c_4	NA	NA	COG2865	Predicted transcriptional regulator containing an HTH domain and an uncharacterized domain shared with the mammalian protein Schlafen	1FFG1@1090,COG2865@1,COG2865@2	PFAM AAA-4 family protein	3.30.565.60	NA
PB_MANV_030_773	RLG30511.1 histidine--tRNA ligase, partial [Methanosarcinales archaeon]	NA	K01892	histidyl-tRNA synthetase [EC:6.1.1.21]	NA	NA	NA	NA	NA	NA	PF13393.7	tRNA-synt_His	NA	NA	COG0124	Histidyl-tRNA synthetase	2N9BW@224756,2XSYX@28890,COG0124@1,arCOG00404@2157	Belongs to the class-II aminoacyl-tRNA synthetase family	3.30.930.10	NA
PB_MANV_030_774	PXF54250.1 DNA internalization-related competence protein ComEC/Rec2 [Deltaproteobacteria bacterium]	NA	K02238	competence protein ComEC	NA	NA	NA	NA	NA	NA	PF13567.7,PF03772.17,PF00753.28	DUF4131,Competence,Lactamase_B	TIGR00361	ComEC_Rec2: DNA internalization-related competence protein ComEC/Rec2	COG2333	Predicted hydrolase (metallo-beta-lactamase superfamily)	1MUKF@1224,2MQD8@213462,2WJ5P@28221,42N3S@68525,COG0658@1,COG0658@2,COG2333@1,COG2333@2	DNA internalization-related competence protein ComEC Rec2	3.60.15.10	NA
PB_MANV_030_775	RLG24061.1 hypothetical protein DRN77_03185 [Methanosarcinales archaeon]	NA	K02838	ribosome recycling factor	NA	NA	NA	NA	NA	NA	NA	NA	NA	NA	NA	NA	2C4Q5@1,2H5DF@201174,33WSB@2		NA	NA
PB_MANV_030_776	RJS69956.1 cation transporter [ANME-2 cluster archaeon]	NA	K05569	multicomponent Na+:H+ antiporter subunit E	NA	NA	NA	NA	NA	NA	PF01899.17	MNHE	NA	NA	COG1863	Multisubunit Na+/H+ antiporter, MnhE subunit	1MZYJ@1224,2MKPM@213118,2WQSA@28221,42U8N@68525,COG1863@1,COG1863@2	Na+/H+ ion antiporter subunit	NA	NA
PB_MANV_030_777	RJS69957.1 cation:proton antiporter [ANME-2 cluster archaeon]	NA	K05570	multicomponent Na+:H+ antiporter subunit F	NA	NA	NA	NA	NA	NA	PF04066.14	MrpF_PhaF	NA	NA	NA	NA	2GG35@200930,COG2212@1,COG2212@2	Multiple resistance and pH regulation protein F (MrpF / PhaF)	NA	NA
PB_MANV_030_778	RJS69949.1 cation:proton antiporter [ANME-2 cluster archaeon]	NA	K05571	multicomponent Na+:H+ antiporter subunit G	NA	NA	NA	NA	NA	NA	PF03334.15	PhaG_MnhG_YufB	TIGR01300	CPA3_mnhG_phaG: monovalent cation/proton antiporter, MnhG/PhaG subunit	COG1320	Multisubunit Na+/H+ antiporter, MnhG subunit	2GG0R@200930,COG1320@1,COG1320@2	Na+/H+ antiporter subunit	NA	NA
PB_MANV_030_779	RJS69950.1 DUF4040 domain-containing protein [ANME-2 cluster archaeon]	NA	K14113	energy-converting hydrogenase B subunit D	NA	NA	NA	NA	NA	NA	PF13244.7	DUF4040	NA	NA	NA	NA	1N5EN@1224,2WQK2@28221,42UDW@68525,COG1563@1,COG1563@2	Domain of unknown function (DUF4040)	NA	NA
PB_MANV_030_780	RLG23485.1 ATP-dependent chaperone ClpB [Methanosarcinales archaeon]	NA	K03695	ATP-dependent Clp protease ATP-binding subunit ClpB	-	NA	-	NA	GH6	NA	PF02861.21,PF02861.21,PF00004.30,PF17871.2,PF07724.15,PF10431.10	Clp_N,Clp_N,AAA,AAA_lid_9,AAA_2,ClpB_D2-small	TIGR03346	chaperone_ClpB: ATP-dependent chaperone protein ClpB	COG0542	ATPases with chaperone activity, ATP-binding subunit	2JIAE@204432,3Y2X9@57723,COG0542@1,COG0542@2	Part of a stress-induced multi-chaperone system, it is involved in the recovery of the cell from heat-induced damage, in cooperation with DnaK, DnaJ and GrpE	3.40.50.300	NA
PB_MANV_030_781	RJS72398.1 MFS transporter [ANME-2 cluster archaeon]	NA	K19576	MFS transporter, DHA1 family, quinolone resistance protein	NA	NA	NA	NA	NA	NA	PF07690.17,PF07690.17	MFS_1,MFS_1	NA	NA	NA	NA	23QKI@183939,2XU3E@28890,COG0477@1,arCOG00130@2157	PFAM Major facilitator superfamily	1.20.1250.20	NA
PB_MANV_030_782	RJS69804.1 peroxiredoxin [ANME-2 cluster archaeon]	NA	K03386	peroxiredoxin (alkyl hydroperoxide reductase subunit C) [EC:1.11.1.15]	NA	NA	NA	NA	NA	NA	PF00578.22,PF10417.10	AhpC-TSA,1-cysPrx_C	NA	NA	COG0450	Peroxiredoxin	1TQU7@1239,24A31@186801,2635N@186807,COG0450@1,COG0450@2	C-terminal domain of 1-Cys peroxiredoxin	3.40.30.10	NA
PB_MANV_030_783	NA	NA	K03050	DNA-directed RNA polymerase subunit E" [EC:2.7.7.6]	NA	NA	NA	NA	NA	NA	NA	NA	NA	NA	NA	NA	NA	NA	2.20.28.10	NA
PB_MANV_030_784	RJS69803.1 ABC transporter ATP-binding protein [ANME-2 cluster archaeon]	NA	K09013	Fe-S cluster assembly ATP-binding protein	NA	NA	NA	NA	NA	NA	PF00005.28	ABC_tran	NA	NA	COG0396	ABC-type transport system involved in Fe-S cluster assembly, ATPase component	23NRP@183925,2XT6T@28890,COG0396@1,arCOG04236@2157	ABC transporter	3.40.50.300	NA
PB_MANV_030_785	RJS69427.1 VWA domain-containing protein [ANME-2 cluster archaeon]	NA	K19015	inter-alpha-trypsin inhibitor heavy chain H2	NA	NA	NA	NA	NA	NA	PF07752.12,PF08487.11,PF00092.29,PF18204.2	S-layer,VIT,VWA,PGF-CTERM	TIGR04126	PGF_CTERM: PGF-CTERM archaeal protein-sorting signal	NA	NA	2QPS2@2759,38C6V@33154,3BE0X@33208,3CW49@33213,3JF6U@40674,4803N@7711,48YJP@7742,4K1VM@9263,COG2304@1	Vault protein inter-alpha-trypsin domain	3.40.50.410	NA
PB_MANV_030_786	RJS69428.1 AAA family ATPase [ANME-2 cluster archaeon]	NA	K06921	uncharacterized protein	NA	NA	NA	NA	NA	NA	PF01637.19	ATPase_2	NA	NA	NA	NA	COG1672@1,arCOG03407@2157	SMART AAA ATPase	3.40.50.300	NA
PB_MANV_030_787	RJS72841.1 hypothetical protein CW696_02290 [ANME-2 cluster archaeon]	NA	NA	NA	NA	NA	NA	NA	NA	NA	NA	NA	NA	NA	NA	NA	NA	NA	NA	NA
PB_MANV_030_788	RJS72840.1 VWA domain-containing protein [ANME-2 cluster archaeon]	NA	K15868	bile acid-coenzyme A ligase [EC:6.2.1.7]	NA	NA	NA	NA	NA	NA	NA	NA	NA	NA	NA	NA	2NAD7@224756,2XVFW@28890,arCOG02907@1,arCOG02907@2157	von Willebrand factor (vWF) type A domain	3.40.50.880	NA
PB_MANV_030_789	RLG28929.1 TrkH family potassium uptake protein [Methanosarcinales archaeon]	NA	K03498	trk system potassium uptake protein	NA	NA	NA	NA	NA	NA	PF02386.17	TrkH	NA	NA	COG0168	Trk-type K+ transport systems, membrane components	2N9GA@224756,2XT89@28890,COG0168@1,arCOG04145@2157	PFAM Cation	NA	NA
PB_MANV_030_790	KAB3547942.1 YjbQ family protein [ANME-2 cluster archaeon]	NA	NA	NA	NA	NA	NA	NA	NA	NA	PF01894.18	UPF0047	TIGR00149	TIGR00149_YjbQ: secondary thiamine-phosphate synthase enzyme	COG0432	Uncharacterized conserved protein	2449A@183968,2XXSW@28890,COG0432@1,arCOG04214@2157	Uncharacterised protein family UPF0047	2.60.120.460	NA
PB_MANV_030_791	RJS72291.1 HAD-IIA family hydrolase, partial [ANME-2 cluster archaeon]	NA	K01101	4-nitrophenyl phosphatase [EC:3.1.3.41]	NA	NA	NA	NA	NA	NA	PF13344.7,PF13242.7	Hydrolase_6,Hydrolase_like	TIGR01460	HAD-SF-IIA: HAD hydrolase, family IIA	COG0647	Predicted sugar phosphatases of the HAD superfamily	1TQGM@1239,1ZB73@1386,4HA3R@91061,COG0647@1,COG0647@2	Catalyzes the dephosphorylation of 2-6 carbon acid sugars in vitro	3.40.50.1000	NA
PB_MANV_030_792	RJS72292.1 isocitrate/isopropylmalate dehydrogenase family protein [ANME-2 cluster archaeon]	NA	K00052	3-isopropylmalate dehydrogenase [EC:1.1.1.85]	NA	NA	NA	NA	NA	NA	PF00180.21	Iso_dh	NA	NA	COG0473	Isocitrate/isopropylmalate dehydrogenase	2N918@224756,2XT99@28890,COG0473@1,arCOG01163@2157	PFAM isocitrate isopropylmalate dehydrogenase	3.40.718.10	NA
PB_MANV_030_793	RLG24886.1 pyridoxal phosphate-dependent aminotransferase [Methanosarcinales archaeon]	NA	K00812	aspartate aminotransferase [EC:2.6.1.1]	NA	NA	NA	NA	NA	NA	PF00155.22	Aminotran_1_2	NA	NA	COG0436	Aspartate/tyrosine/aromatic aminotransferase	2N9D7@224756,2XSVT@28890,COG0436@1,arCOG01130@2157	PFAM Aminotransferase class I and II	3.40.640.10	NA
PB_MANV_030_794	RLG24887.1 hypothetical protein DRN77_01325 [Methanosarcinales archaeon]	NA	K03413	two-component system, chemotaxis family, chemotaxis protein CheY	NA	NA	NA	NA	NA	NA	PF00072.25	Response_reg	NA	NA	COG4753	Response regulator containing CheY-like receiver domain and AraC-type DNA-binding domain	2GCZV@200918,COG2201@1,COG2201@2	PFAM response regulator receiver	3.40.50.2300	NA
PB_MANV_030_795	RLG24888.1 translation initiation factor IF-2 subunit gamma [Methanosarcinales archaeon]	NA	K03242	translation initiation factor 2 subunit 3	NA	NA	NA	NA	NA	NA	PF00009.28,PF09173.12	GTP_EFTU,eIF2_C	TIGR03680	eif2g_arch: translation initiation factor 2, gamma subunit	COG5257	Translation initiation factor 2, gamma subunit (eIF-2gamma; GTPase)	2N93K@224756,2XUKU@28890,COG3276@1,arCOG01563@2157	eIF-2 functions in the early steps of protein synthesis by forming a ternary complex with GTP and initiator tRNA	3.40.50.300	NA
PB_MANV_030_796	RLG24889.1 DNA-binding protein [Methanosarcinales archaeon]	NA	K07158	uncharacterized protein	NA	NA	NA	NA	NA	NA	PF18477.2	PIN_9	NA	NA	COG1412	Uncharacterized proteins of PilT N-term./Vapc superfamily	2N9V2@224756,2XX55@28890,COG1412@1,arCOG04312@2157	Large family of predicted nucleotide-binding domains	3.40.50.1010	NA
PB_MANV_030_797	RJS72297.1 hypothetical protein CW696_03125 [ANME-2 cluster archaeon]	NA	NA	NA	NA	NA	NA	NA	NA	NA	NA	NA	NA	NA	NA	NA	NA	NA	NA	NA
PB_MANV_030_798	RLG21012.1 hypothetical protein DRN77_07200, partial [Methanosarcinales archaeon]	NA	K00448	protocatechuate 3,4-dioxygenase, alpha subunit [EC:1.13.11.3]	NA	NA	NA	NA	NA	NA	NA	NA	NA	NA	NA	NA	arCOG02499@1,arCOG02499@2157,arCOG02552@1,arCOG02552@2157	Right handed beta helix region	2.60.40.10	NA
PB_MANV_030_799	RKY40359.1 hypothetical protein DRP85_08710 [Candidatus Omnitrophica bacterium]	NA	K04013	cytochrome c-type protein NrfB	NA	NA	NA	NA	NA	NA	NA	NA	NA	NA	NA	NA	NA	NA	NA	NA
PB_MANV_030_800	RKY40358.1 hypothetical protein DRP85_08705 [Candidatus Omnitrophica bacterium]	NA	NA	NA	NA	NA	NA	NA	NA	NA	NA	NA	NA	NA	NA	NA	NA	NA	NA	NA
PB_MANV_030_801	RJS70356.1 hypothetical protein CW696_05925 [ANME-2 cluster archaeon]	NA	NA	NA	NA	NA	NA	NA	NA	NA	NA	NA	NA	NA	NA	NA	NA	NA	NA	NA
PB_MANV_030_802	RJS73951.1 hypothetical protein CW696_00345 [ANME-2 cluster archaeon]	NA	K17945	tropomyosin, fungi type	NA	NA	NA	NA	NA	NA	NA	NA	NA	NA	NA	NA	1GAWU@1117,1HGCS@1150,2DSKU@1,33GJ7@2		NA	NA
PB_MANV_030_803	RJS73950.1 hypothetical protein CW696_00340 [ANME-2 cluster archaeon]	NA	NA	NA	NA	NA	NA	NA	NA	NA	NA	NA	NA	NA	NA	NA	2Y0SH@28890,arCOG06398@1,arCOG06398@2157		NA	NA
PB_MANV_030_804	RJS73949.1 histidinol dehydrogenase [ANME-2 cluster archaeon]	NA	K00013	histidinol dehydrogenase [EC:1.1.1.23]	NA	NA	NA	NA	NA	NA	PF00815.21	Histidinol_dh	TIGR00069	hisD: histidinol dehydrogenase	COG0141	Histidinol dehydrogenase	2N985@224756,2XT6M@28890,COG0141@1,arCOG04352@2157	Catalyzes the sequential NAD-dependent oxidations of L- histidinol to L-histidinaldehyde and then to L-histidine	3.40.50.1980	NA
PB_MANV_030_805	RLG23888.1 histidine kinase [Methanosarcinales archaeon]	NA	K07168	CBS domain-containing membrane protein	NA	NA	NA	NA	NA	NA	PF00571.29,PF00571.29	CBS,CBS	NA	NA	COG0517	FOG: CBS domain	2N9UA@224756,2XZ85@28890,COG0517@1,arCOG00606@2157	PFAM CBS domain containing protein	3.10.580.10	NA
PB_MANV_030_806	RLG23887.1 hypothetical protein DRN77_03600 [Methanosarcinales archaeon]	NA	NA	NA	NA	NA	NA	NA	NA	NA	NA	NA	NA	NA	NA	NA	2NB6R@224756,2Y4S1@28890,arCOG05005@1,arCOG05005@2157		NA	NA
PB_MANV_030_807	RLG23886.1 30S ribosomal protein S9 [Methanosarcinales archaeon]	NA	K02960	small subunit ribosomal protein S16e	NA	NA	NA	NA	NA	NA	PF00380.20	Ribosomal_S9	TIGR03627	uS9_arch: ribosomal protein uS9	COG0103	Ribosomal protein S9	2N9S9@224756,2XWK0@28890,COG0088@1,arCOG04243@2157	Belongs to the universal ribosomal protein uS9 family	3.30.230.10	NA
PB_MANV_030_808	RLG23885.1 DNA-directed RNA polymerase subunit N [Methanosarcinales archaeon]	NA	K03058	DNA-directed RNA polymerase subunit N [EC:2.7.7.6]	NA	NA	NA	NA	NA	NA	PF01194.18	RNA_pol_N	NA	NA	COG1644	DNA-directed RNA polymerase, subunit N (RpoN/RPB10)	2NA2D@224756,2Y03I@28890,COG1644@1,arCOG04244@2157	DNA-dependent RNA polymerase catalyzes the transcription of DNA into RNA using the four ribonucleoside triphosphates as substrates	1.10.10.60	NA
PB_MANV_030_809	NA	NA	NA	NA	NA	NA	NA	NA	NA	NA	NA	NA	NA	NA	NA	NA	NA	NA	NA	NA
PB_MANV_030_810	RLG23884.1 hypothetical protein DRN77_03580 [Methanosarcinales archaeon]	NA	NA	NA	NA	NA	NA	NA	NA	NA	NA	NA	NA	NA	NA	NA	NA	NA	NA	NA
PB_MANV_030_811	RLG23883.1 hypothetical protein DRN77_03575, partial [Methanosarcinales archaeon]	NA	K17975	kinectin	NA	NA	NA	NA	NA	NA	NA	NA	NA	NA	NA	NA	NA	NA	NA	NA
PB_MANV_030_812	NA	NA	NA	NA	NA	NA	NA	NA	NA	NA	NA	NA	NA	NA	NA	NA	NA	NA	NA	NA
PB_MANV_030_813	KAB3547624.1 4-demethylwyosine synthase TYW1 [ANME-2 cluster archaeon]	NA	K15449	tRNA wybutosine-synthesizing protein 1 [EC:4.1.3.44]	NA	NA	NA	NA	NA	NA	PF04055.22,PF08608.13	Radical_SAM,Wyosine_form	TIGR03972	rSAM_TYW1: wyosine biosynthesis protein TYW1	COG0731	Fe-S oxidoreductases	2N9E5@224756,2XSTF@28890,COG0731@1,arCOG04174@2157	Component of the wyosine derivatives biosynthesis pathway that catalyzes the condensation of N-methylguanine with 2 carbon atoms from pyruvate to form the tricyclic 4-demethylwyosine (imG-14) on guanosine-37 of tRNA(Phe)	3.20.20.70	NA
PB_MANV_030_814	RLG24005.1 hypothetical protein DRN77_03325 [Methanosarcinales archaeon]	NA	NA	NA	NA	NA	NA	NA	NA	NA	NA	NA	NA	NA	NA	NA	NA	NA	NA	NA
PB_MANV_030_815	RLG24004.1 signal peptidase I [Methanosarcinales archaeon]	NA	K13280	signal peptidase I [EC:3.4.21.89]	NA	NA	NA	NA	NA	NA	NA	NA	TIGR02228	sigpep_I_arch: signal peptidase I	NA	NA	2N9SB@224756,2XU45@28890,COG0681@1,arCOG01739@2157	TIGRFAM peptidase S26B, signal peptidase	NA	NA
PB_MANV_030_816	RLG24006.1 methanogenesis marker 9 domain-containing protein [Methanosarcinales archaeon]	NA	K05540	tRNA-dihydrouridine synthase B [EC:1.-.-.-]	NA	NA	NA	NA	NA	NA	PF01207.18	Dus	TIGR03277	methan_mark_9: putative methanogenesis marker domain 9	COG4008	Predicted metal-binding transcription factor	2N9FE@224756,2XU1I@28890,COG0042@1,arCOG00605@2157	Dihydrouridine synthase (Dus)	3.20.20.70	NA
PB_MANV_030_817	RJS71993.1 universal stress protein [ANME-2 cluster archaeon]	NA	K06149	universal stress protein A	NA	NA	NA	NA	NA	NA	PF00582.27	Usp	NA	NA	COG0589	Universal stress protein UspA and related nucleotide-binding proteins	2N9XS@224756,2XX8Y@28890,COG0589@1,arCOG02053@2157	Universal stress protein family	3.40.50.620	NA
PB_MANV_030_818	RLG24002.1 pyridoxal 5'-phosphate synthase glutaminase subunit PdxT [Methanosarcinales archaeon]	NA	K08681	5'-phosphate synthase pdxT subunit [EC:4.3.3.6]	NA	NA	NA	NA	NA	NA	PF01174.20	SNO	TIGR03800	PLP_synth_Pdx2: pyridoxal 5'-phosphate synthase, glutaminase subunit Pdx2	COG0311	Predicted glutamine amidotransferase involved in pyridoxine biosynthesis	2N9HT@224756,2XTZS@28890,COG0311@1,arCOG00034@2157	Catalyzes the hydrolysis of glutamine to glutamate and ammonia as part of the biosynthesis of pyridoxal 5'-phosphate. The resulting ammonia molecule is channeled to the active site of PdxS	3.40.50.880	NA
PB_MANV_030_819	RJS71995.1 DUF1599 domain-containing protein [ANME-2 cluster archaeon]	NA	NA	NA	NA	NA	NA	NA	NA	NA	PF07659.12	DUF1599	NA	NA	NA	NA	1HWSC@117743,28HFG@1,2Z7RJ@2,4NFNY@976	Domain of Unknown Function (DUF1599)	NA	NA
PB_MANV_030_820	RLG24000.1 hypothetical protein DRN77_03290 [Methanosarcinales archaeon]	NA	K22736	vacuolar iron transporter family protein	NA	NA	NA	NA	NA	NA	PF01988.20	VIT1	NA	NA	COG1814	Uncharacterized membrane protein	COG1814@1,arCOG01091@2157	membrane	NA	NA
PB_MANV_030_821	RJS71997.1 glycosyltransferase family 1 protein, partial [ANME-2 cluster archaeon]	NA	K16150	glycogen synthase [EC:2.4.1.11]	GT4(206-328)	NA	GT4(160)	NA	GT4	NA	PF13439.7,PF00534.21	Glyco_transf_4,Glycos_transf_1	NA	NA	COG0438	Glycosyltransferase	2Y8CA@28890,COG0438@1,arCOG01410@2157	Glycosyl transferase 4-like	3.40.50.2000	NA
PB_MANV_030_822	NA	NA	NA	NA	NA	NA	NA	NA	NA	NA	NA	NA	NA	NA	NA	NA	NA	NA	NA	NA
PB_MANV_030_823	RJS69199.1 DUF433 domain-containing protein [ANME-2 cluster archaeon]	NA	NA	NA	NA	NA	NA	NA	NA	NA	PF04255.15	DUF433	NA	NA	COG2442	Uncharacterized conserved protein	244W7@183968,2Y1HG@28890,COG1656@1,COG2442@1,arCOG04290@2157,arCOG07520@2157	Protein of unknown function (DUF433)	1.10.10.10	NA
PB_MANV_030_824	RJS72067.1 acyltransferase [ANME-2 cluster archaeon]	NA	K09749	uncharacterized protein	NA	NA	NA	NA	NA	NA	PF04519.14	Bactofilin	NA	NA	COG4801	Predicted acyltransferase	2N9N8@224756,2XSX3@28890,COG4801@1,arCOG02471@2157	Polymer-forming cytoskeletal	2.160.10.10	NA
PB_MANV_030_825	RJS72066.1 fumarate hydratase, partial [ANME-2 cluster archaeon]	NA	K01677	fumarate hydratase subunit alpha [EC:4.2.1.2]	NA	NA	NA	NA	NA	NA	PF05681.15	Fumerase	TIGR00722	ttdA_fumA_fumB: hydrolyase, tartrate alpha subunit/fumarate domain protein, Fe-S type	COG1951	Tartrate dehydratase alpha subunit/Fumarate hydratase class I, N-terminal domain	2N9FT@224756,2XUQI@28890,COG1951@1,arCOG04407@2157	Fe-S type, tartrate fumarate subfamily, alpha	NA	NA
PB_MANV_030_826	KAB3545354.1 DUF2283 domain-containing protein [ANME-2 cluster archaeon]	NA	NA	NA	NA	NA	NA	NA	NA	NA	PF10049.10	DUF2283	NA	NA	NA	NA	NA	NA	NA	NA
PB_MANV_030_827	RLG23557.1 hypothetical protein DRN77_04255 [Methanosarcinales archaeon]	NA	NA	NA	NA	NA	NA	NA	NA	NA	PF14076.7	DUF4258	NA	NA	NA	NA	NA	NA	NA	NA
PB_MANV_030_828	KAB3547482.1 precorrin-6Y C5,15-methyltransferase (decarboxylating) subunit CbiT [ANME-2 cluster archaeon]	NA	K02191	cobalt-precorrin-6B (C15)-methyltransferase [EC:2.1.1.196]	NA	NA	NA	NA	NA	NA	PF13649.7	Methyltransf_25	TIGR02469	CbiT: precorrin-6Y C5,15-methyltransferase (decarboxylating), CbiT subunit	COG2242	Precorrin-6B methylase 2	2N9SF@224756,2XVKZ@28890,COG2242@1,arCOG00977@2157	Catalyzes the methylation of C-15 in cobalt-precorrin-6B followed by the decarboxylation of C-12 to form cobalt-precorrin- 7	3.40.50.150	NA
PB_MANV_030_829	KAB3546154.1 LL-diaminopimelate aminotransferase [ANME-2 cluster archaeon]	NA	K08969	aminotransferase [EC:2.6.1.-]	NA	NA	NA	NA	NA	NA	PF00155.22	Aminotran_1_2	TIGR03540	DapC_direct: LL-diaminopimelate aminotransferase	COG0436	Aspartate/tyrosine/aromatic aminotransferase	2N9FK@224756,2XU6A@28890,COG0436@1,arCOG01133@2157	PFAM Aminotransferase class I and II	3.90.1150.10	NA
PB_MANV_030_830	RLG24241.1 50S ribosomal protein L14 [Methanosarcinales archaeon]	NA	K02894	large subunit ribosomal protein L23e	NA	NA	NA	NA	NA	NA	PF00238.20	Ribosomal_L14	TIGR03673	uL14_arch: 50S ribosomal protein uL14	COG0093	Ribosomal protein L14	2N9SH@224756,2XWM6@28890,COG0093@1,arCOG04095@2157	Binds to 23S rRNA. Forms part of two intersubunit bridges in the 70S ribosome	2.40.150.20	NA
PB_MANV_030_831	RJS73097.1 30S ribosomal protein S17 [ANME-2 cluster archaeon]	NA	K02949	small subunit ribosomal protein S11e	NA	NA	NA	NA	NA	NA	PF00366.21	Ribosomal_S17	TIGR03630	uS17_arch: ribosomal protein uS17	COG0186	Ribosomal protein S17	2N9XI@224756,2XYPE@28890,COG0186@1,arCOG04096@2157	One of the primary rRNA binding proteins, it binds specifically to the 5'-end of 16S ribosomal RNA	2.40.50.1000	NA
PB_MANV_030_832	RJS73098.1 hypothetical protein CW696_01860 [ANME-2 cluster archaeon]	NA	K03538	ribonuclease P protein subunit POP4 [EC:3.1.26.5]	NA	NA	NA	NA	NA	NA	PF01868.17,PF01868.17	UPF0086,UPF0086	NA	NA	COG1588	RNase P/RNase MRP subunit p29	23PQP@183925,2Y0EN@28890,COG1588@1,arCOG00784@2157	Part of ribonuclease P, a protein complex that generates mature tRNA molecules by cleaving their 5'-ends	2.30.30.210	NA
PB_MANV_030_833	RJS73099.1 50S ribosomal protein L29 [ANME-2 cluster archaeon]	NA	K02904	large subunit ribosomal protein L29	NA	NA	NA	NA	NA	NA	PF00831.24	Ribosomal_L29	TIGR00012	L29: ribosomal protein uL29	COG0255	Ribosomal protein L29	2NA4R@224756,2XZUQ@28890,COG0255@1,arCOG00785@2157	Belongs to the universal ribosomal protein uL29 family	1.10.287.310	NA
PB_MANV_030_834	RJS73100.1 30S ribosomal protein S3 [ANME-2 cluster archaeon]	NA	K02982	small subunit ribosomal protein S3	NA	NA	NA	NA	NA	NA	PF07650.18,PF00189.21	KH_2,Ribosomal_S3_C	TIGR01008	uS3_euk_arch: ribosomal protein uS3	COG0092	Ribosomal protein S3	2N95N@224756,2XTHR@28890,COG0092@1,arCOG04097@2157	Binds the lower part of the 30S subunit head	3.30.1140.32	NA
PB_MANV_030_835	RJS73101.1 50S ribosomal protein L22 [ANME-2 cluster archaeon]	NA	K02880	large subunit ribosomal protein L17e	NA	NA	NA	NA	NA	NA	PF00237.20	Ribosomal_L22	TIGR01038	uL22_arch_euk: ribosomal protein uL22	COG0091	Ribosomal protein L22	2N9UR@224756,2XWGN@28890,COG0091@1,arCOG04098@2157	The globular domain of the protein is located near the polypeptide exit tunnel on the outside of the subunit, while an extended beta-hairpin is found that lines the wall of the exit tunnel in the center of the 70S ribosome	3.90.470.10	NA
PB_MANV_030_836	RJS73102.1 30S ribosomal protein S19 [ANME-2 cluster archaeon]	NA	K02958	small subunit ribosomal protein S15e	NA	NA	NA	NA	NA	NA	PF00203.22	Ribosomal_S19	TIGR01025	uS19_arch: ribosomal protein uS19	COG0185	Ribosomal protein S19	2N9PW@224756,2XWI9@28890,COG0185@1,arCOG04099@2157	Protein S19 forms a complex with S13 that binds strongly to the 16S ribosomal RNA	3.30.860.10	NA
PB_MANV_030_837	RJS73103.1 hypothetical protein CW696_01885 [ANME-2 cluster archaeon]	NA	NA	NA	NA	NA	NA	NA	NA	NA	NA	NA	NA	NA	NA	NA	NA	NA	NA	NA
PB_MANV_030_838	RLG24234.1 50S ribosomal protein L2 [Methanosarcinales archaeon]	NA	K02938	large subunit ribosomal protein L8e	NA	NA	NA	NA	NA	NA	PF00181.24,PF03947.19	Ribosomal_L2,Ribosomal_L2_C	NA	NA	COG0090	Ribosomal protein L2	2N99T@224756,2XTCS@28890,COG0090@1,arCOG04067@2157	One of the primary rRNA binding proteins. Required for association of the 30S and 50S subunits to form the 70S ribosome, for tRNA binding and peptide bond formation. It has been suggested to have peptidyltransferase activity	4.10.950.10	NA
PB_MANV_030_839	RLG24242.1 50S ribosomal protein L23 [Methanosarcinales archaeon]	NA	K02893	large subunit ribosomal protein L23Ae	NA	NA	NA	NA	NA	NA	PF00276.21	Ribosomal_L23	TIGR03636	uL23_arch: ribosomal protein uL23	COG0089	Ribosomal protein L23	2N9ZC@224756,2XYPG@28890,COG0089@1,arCOG04072@2157	Binds to 23S rRNA. One of the proteins that surrounds the polypeptide exit tunnel on the outside of the ribosome	3.30.70.330	NA
PB_MANV_030_840	NA	NA	NA	NA	NA	NA	NA	NA	NA	NA	NA	NA	NA	NA	NA	NA	NA	NA	NA	NA
PB_MANV_030_841	RLG22368.1 hypothetical protein DRN77_06185 [Methanosarcinales archaeon]	NA	K04013	cytochrome c-type protein NrfB	NA	NA	NA	NA	NA	NA	PF11783.9,PF07752.12,PF07752.12	Cytochrome_cB,S-layer,S-layer	NA	NA	NA	NA	28I8B@1,2Z8B5@2	PFAM Cytochrome c, bacterial	2.60.98.40	NA
PB_MANV_030_842	NA	NA	K13666	UDP-GlcNAc:polypeptide alpha-N-acetylglucosaminyltransferase [EC:2.4.1.-]	NA	NA	NA	NA	NA	NA	NA	NA	NA	NA	NA	NA	NA	NA	NA	NA
PB_MANV_030_843	RJS73159.1 tRNA 4-thiouridine(8) synthase ThiI, partial [ANME-2 cluster archaeon]	NA	K03151	tRNA uracil 4-sulfurtransferase [EC:2.8.1.4]	NA	NA	NA	NA	NA	NA	PF02568.15	ThiI	NA	NA	COG0301	Thiamine biosynthesis ATP pyrophosphatase	2N98H@224756,2XUHM@28890,COG0301@1,arCOG00038@2157	Catalyzes the ATP-dependent transfer of a sulfur to tRNA to produce 4-thiouridine in position 8 of tRNAs, which functions as a near-UV photosensor. Also catalyzes the transfer of sulfur to the sulfur carrier protein ThiS, forming ThiS-thiocarboxylate. This is a step in the synthesis of thiazole, in the thiamine biosynthesis pathway. The sulfur is donated as persulfide by IscS	3.40.50.620	NA
PB_MANV_030_844	NA	NA	NA	NA	NA	NA	NA	NA	NA	NA	NA	NA	NA	NA	NA	NA	NA	NA	NA	NA
PB_MANV_030_845	RJS74018.1 50S ribosomal protein L37ae [ANME-2 cluster archaeon]	NA	K02921	large subunit ribosomal protein L37Ae	NA	NA	NA	NA	NA	NA	PF01780.20	Ribosomal_L37ae	TIGR00280	eL43_euk_arch: ribosomal protein eL43	COG1997	Ribosomal protein L37AE/L43A	2N9ZP@224756,2XYWD@28890,COG1997@1,arCOG04208@2157	binds to the 23S rRNA	2.20.25.30	NA
PB_MANV_030_846	RJS74016.1 hypothetical protein CW696_00205 [ANME-2 cluster archaeon]	NA	K09741	KEOPS complex subunit Pcc1	NA	NA	NA	NA	NA	NA	PF09341.11	Pcc1	NA	NA	COG2892	Uncharacterized protein conserved in archaea	2NA4K@224756,2Y1HA@28890,COG2892@1,arCOG04414@2157	Transcription factor Pcc1	3.30.310.50	NA
PB_MANV_030_847	RLG22762.1 sulfopyruvate decarboxylase subunit alpha [Methanosarcinales archaeon]	NA	K06034	sulfopyruvate decarboxylase subunit alpha [EC:4.1.1.79]	NA	NA	NA	NA	NA	NA	PF02776.19	TPP_enzyme_N	TIGR03845	sulfopyru_alph: sulfopyruvate decarboxylase, alpha subunit	COG4032	Predicted thiamine-pyrophosphate-binding protein	23PJE@183925,2XYBY@28890,COG4032@1,arCOG01613@2157	sulfopyruvate decarboxylase, alpha subunit	3.40.50.970	NA
PB_MANV_030_848	RLG22761.1 hypothetical protein DRN77_05705 [Methanosarcinales archaeon]	NA	K22074	NFU1 iron-sulfur cluster scaffold homolog, mitochondrial	NA	NA	NA	NA	NA	NA	PF01106.18,PF01106.18	NifU,NifU	NA	NA	NA	NA	2GFVP@200930,COG0694@1,COG0694@2	Nitrogen-fixing NifU domain protein	3.30.300.130	NA
PB_MANV_030_849	RLG22760.1 flagella protein [Methanosarcinales archaeon]	NA	K07327	archaeal flagellar protein FlaD	NA	NA	NA	NA	NA	NA	PF05377.12,PF04659.14	FlaC_arch,Arch_fla_DE	NA	NA	COG3351	Putative archaeal flagellar protein D/E	2XVP0@28890,COG3351@1,COG3352@1,arCOG02964@2157,arCOG05119@2157	SMART MCP methyltransferase, CheR-type	NA	NA
PB_MANV_030_850	RJS74022.1 Lrp/AsnC family transcriptional regulator [ANME-2 cluster archaeon]	NA	K03718	Lrp/AsnC family transcriptional regulator, regulator for asnA, asnC and gidA	NA	NA	NA	NA	NA	NA	PF13404.7,PF01037.22	HTH_AsnC-type,AsnC_trans_reg	NA	NA	COG1522	Transcriptional regulators	2NA1U@224756,2Y0KK@28890,COG1522@1,arCOG01580@2157	helix_turn_helix ASNC type	1.10.10.10	NA
PB_MANV_030_851	RJS74012.1 hypothetical protein CW696_00180 [ANME-2 cluster archaeon]	NA	K07704	two-component system, LytTR family, sensor histidine kinase LytS [EC:2.7.13.3]	NA	NA	NA	NA	NA	NA	NA	NA	NA	NA	NA	NA	arCOG10977@1,arCOG10977@2157		NA	NA
PB_MANV_030_852	RJS74011.1 hypothetical protein CW696_00175 [ANME-2 cluster archaeon]	NA	NA	NA	NA	NA	NA	NA	NA	NA	NA	NA	NA	NA	NA	NA	arCOG08232@1,arCOG08232@2157		NA	NA
PB_MANV_030_853	RJS74009.1 hypothetical protein CW696_00165 [ANME-2 cluster archaeon]	NA	K09150	uncharacterized protein	NA	NA	NA	NA	NA	NA	NA	NA	NA	NA	NA	NA	2XTSE@28890,arCOG03142@1,arCOG03142@2157		NA	NA
PB_MANV_030_854	RJS74008.1 GTP-binding protein [ANME-2 cluster archaeon]	NA	K03595	GTPase	NA	NA	NA	NA	NA	NA	PF01926.24	MMR_HSR1	TIGR00231	small_GTP: small GTP-binding protein domain	COG1100	GTPase SAR1 and related small G proteins	2N9A5@224756,2XT36@28890,COG1100@1,arCOG00354@2157	PFAM GTP-binding protein HSR1-related	3.40.50.300	NA
PB_MANV_030_855	RJS74007.1 DUF2073 domain-containing protein [ANME-2 cluster archaeon]	NA	K09743	uncharacterized protein	NA	NA	NA	NA	NA	NA	PF09846.10	DUF2073	NA	NA	COG3365	Uncharacterized protein conserved in archaea	2N9XF@224756,2XX2F@28890,COG3365@1,arCOG04416@2157	Uncharacterized protein conserved in archaea (DUF2073)	NA	NA
PB_MANV_030_856	RLG23224.1 hypothetical protein DRN77_04925 [Methanosarcinales archaeon]	NA	NA	NA	NA	NA	NA	NA	NA	NA	NA	NA	NA	NA	NA	NA	NA	NA	NA	NA
PB_MANV_030_857	NA	NA	NA	NA	NA	NA	NA	NA	NA	NA	NA	NA	NA	NA	NA	NA	NA	NA	NA	NA
PB_MANV_030_858	KAB3547646.1 heat-shock protein [ANME-2 cluster archaeon]	NA	K20265	glutamate:GABA antiporter	NA	NA	NA	NA	NA	NA	NA	NA	NA	NA	NA	NA	arCOG04960@1,arCOG04960@2157		NA	NA
PB_MANV_030_859	RLG19709.1 DUF763 domain-containing protein [Methanosarcinales archaeon]	NA	K09003	uncharacterized protein	NA	NA	NA	NA	NA	NA	PF05559.12	DUF763	NA	NA	COG1415	Uncharacterized conserved protein	23PHY@183925,2XU0W@28890,COG1415@1,arCOG04253@2157	Protein of unknown function (DUF763)	NA	NA
PB_MANV_030_860	RLG24443.1 hypothetical protein DRN77_02320 [Methanosarcinales archaeon]	NA	K19713	thiosulfate dehydrogenase [EC:1.8.2.2]	NA	NA	NA	NA	NA	NA	NA	NA	NA	NA	NA	NA	arCOG08705@1,arCOG08705@2157		NA	NA
PB_MANV_030_861	RJS73839.1 DUF11 domain-containing protein [ANME-2 cluster archaeon]	NA	K20308	trafficking protein particle complex subunit 11	NA	NA	NA	NA	NA	NA	NA	NA	TIGR01451	B_ant_repeat: conserved repeat domain	NA	NA	2NAPV@224756,2Y2NU@28890,arCOG03269@1,arCOG03269@2157	Domain of unknown function DUF11	2.60.40.10	NA
PB_MANV_030_862	RJS73840.1 hypothetical protein CW696_00725, partial [ANME-2 cluster archaeon]	NA	K04013	cytochrome c-type protein NrfB	NA	NA	NA	NA	NA	NA	NA	NA	NA	NA	NA	NA	246BH@183980,2XY83@28890,arCOG10904@1,arCOG10904@2157		NA	NA
PB_MANV_030_863	RJS71283.1 FAD-binding oxidoreductase [ANME-2 cluster archaeon]	NA	K18930	D-lactate dehydrogenase	NA	NA	NA	NA	NA	NA	PF01565.24,PF02913.20,PF12838.8,PF02754.17,PF02754.17	FAD_binding_4,FAD-oxidase_C,Fer4_7,CCG,CCG	NA	NA	COG0277	FAD/FMN-containing dehydrogenases	1TQJM@1239,24CFC@186801,COG0247@1,COG0247@2,COG0277@1,COG0277@2	TIGRFAM glycerol-3-phosphate dehydrogenase, anaerobic, C subunit	3.30.465.10	NA
PB_MANV_030_864	RLG23157.1 peptide chain release factor 1 [Methanosarcinales archaeon]	NA	K03265	peptide chain release factor subunit 1	NA	NA	NA	NA	NA	NA	PF03463.16,PF03464.16,PF03465.16	eRF1_1,eRF1_2,eRF1_3	TIGR03676	aRF1/eRF1: peptide chain release factor 1, archaeal and eukaryotic forms	COG1503	Peptide chain release factor 1 (eRF1)	2N9BK@224756,2XSV5@28890,COG1503@1,arCOG01742@2157	Directs the termination of nascent peptide synthesis (translation) in response to the termination codons UAA, UAG and UGA	3.30.960.10	NA
PB_MANV_030_865	RJS71281.1 glucose-6-phosphate isomerase, partial [ANME-2 cluster archaeon]	NA	K06859	glucose-6-phosphate isomerase, archaeal [EC:5.3.1.9]	NA	NA	NA	NA	NA	NA	PF06560.12	GPI	NA	NA	COG2140	Thermophilic glucose-6-phosphate isomerase and related metalloenzymes	2N9IM@224756,2XWS8@28890,COG2140@1,arCOG02602@2157	PFAM Glucose-6-phosphate isomerase	2.60.120.10	NA
PB_MANV_030_866	RZN38550.1 hypothetical protein EF813_04735 [Methanosarcinales archaeon]	NA	NA	NA	NA	NA	NA	NA	NA	NA	PF18446.2	DUF5611	NA	NA	NA	NA	NA	NA	3.30.310.190	NA
PB_MANV_030_867	RLG29819.1 DUF98 domain-containing protein [Methanosarcinales archaeon]	NA	K03181	chorismate--pyruvate lyase [EC:4.1.3.40]	NA	NA	NA	NA	NA	NA	PF01947.17	DUF98	NA	NA	COG3161	4-hydroxybenzoate synthetase (chorismate lyase)	2NAT8@224756,2XX77@28890,COG3161@1,arCOG01031@2157	Protein of unknown function (DUF98)	3.40.1410.10	NA
PB_MANV_030_868	RLG19673.1 tryptophan synthase subunit alpha [Methanosarcinales archaeon]	NA	K01695	tryptophan synthase alpha chain [EC:4.2.1.20]	NA	NA	NA	NA	NA	NA	PF00290.21	Trp_syntA	TIGR00262	trpA: tryptophan synthase, alpha subunit	COG0159	Tryptophan synthase alpha chain	2N9KY@224756,2XTAW@28890,COG0159@1,arCOG01086@2157	The alpha subunit is responsible for the aldol cleavage of indoleglycerol phosphate to indole and glyceraldehyde 3- phosphate	3.20.20.70	NA
PB_MANV_030_869	RLG19672.1 tryptophan synthase subunit beta, partial [Methanosarcinales archaeon]	NA	K01696	tryptophan synthase beta chain [EC:4.2.1.20]	NA	NA	NA	NA	NA	NA	PF00291.26	PALP	TIGR00263	trpB: tryptophan synthase, beta subunit	COG0133	Tryptophan synthase beta chain	2N9DF@224756,2XUHQ@28890,COG0133@1,arCOG01433@2157	The beta subunit is responsible for the synthesis of L- tryptophan from indole and L-serine	3.40.50.1100	NA
PB_MANV_030_870	PXF52692.1 hypothetical protein C4B56_05025 [Methanophagales archaeon]	NA	K00424	cytochrome bd-I ubiquinol oxidase subunit X [EC:7.1.1.7]	NA	NA	NA	NA	NA	NA	NA	NA	NA	NA	NA	NA	NA	NA	3.90.20.10	NA
PB_MANV_030_871	RZN37012.1 hypothetical protein EF813_06035 [Methanosarcinales archaeon]	NA	K08757	apolipoprotein A-I	NA	NA	NA	NA	NA	NA	NA	NA	NA	NA	NA	NA	NA	NA	1.20.120.20	NA
PB_MANV_030_872	RZN35454.1 DUF4868 domain-containing protein [Methanosarcinales archaeon]	NA	NA	NA	NA	NA	NA	NA	NA	NA	PF16162.6	DUF4868	NA	NA	NA	NA	arCOG11067@1,arCOG11067@2157	Domain of unknown function (DUF4868)	NA	NA
PB_MANV_030_873	TAN45314.1 ATP-binding protein [Candidatus Methanoperedens sp.]	NA	K06921	uncharacterized protein	NA	NA	NA	NA	NA	NA	PF01637.19,PF03008.15	ATPase_2,DUF234	NA	NA	COG1672	Predicted ATPase (AAA+ superfamily)	243X1@183968,2XTP2@28890,COG1672@1,arCOG03166@2157	AAA ATPase domain	3.40.50.300	NA
PB_MANV_030_874	RZN37562.1 type I restriction endonuclease subunit R [Methanosarcinales archaeon]	NA	K01153	type I restriction enzyme, R subunit [EC:3.1.21.3]	NA	NA	NA	NA	NA	NA	PF04313.15,PF18766.2,PF11867.9	HSDR_N,SWI2_SNF2,DUF3387	TIGR00348	hsdR: type I site-specific deoxyribonuclease, HsdR family	COG0610	Type I site-specific restriction-modification system, R (restriction) subunit and related helicases	2N95V@224756,2XSZ2@28890,COG0610@1,arCOG00878@2157	Domain of unknown function (DUF3387)	3.90.1570.50	NA
PB_MANV_030_875	RJS72725.1 DEAD/DEAH box helicase [ANME-2 cluster archaeon]	NA	K03724	ATP-dependent helicase Lhr and Lhr-like helicase [EC:3.6.4.-]	NA	NA	NA	NA	NA	NA	PF00270.30,PF00271.32	DEAD,Helicase_C	NA	NA	COG1201	Lhr-like helicases	2XSTH@28890,COG1201@1,arCOG00557@2157	DEAD H associated	3.40.50.300	NA
PB_MANV_030_876	NA	NA	NA	NA	NA	NA	NA	NA	NA	NA	NA	NA	NA	NA	NA	NA	NA	NA	NA	NA
PB_MANV_030_877	RJS68693.1 hypothetical protein CW696_08215 [ANME-2 cluster archaeon]	NA	K22405	NADH oxidase (H2O-forming) [EC:1.6.3.4]	NA	NA	NA	NA	NA	NA	PF00258.26	Flavodoxin_1	NA	NA	COG0426	Uncharacterized flavoproteins	1R4UD@1224,2MGWS@213115,2X5UW@28221,43AF5@68525,COG0426@1,COG0426@2	flavodoxin nitric oxide synthase	3.40.50.360	NA
PB_MANV_030_878	RJS68694.1 hypothetical protein CW696_08220 [ANME-2 cluster archaeon]	NA	NA	NA	NA	NA	NA	NA	NA	NA	PF07747.12	MTH865	NA	NA	COG4746	Uncharacterized protein conserved in archaea	2XZ8X@28890,COG4746@1,arCOG02797@2157	MTH865-like family	1.10.238.80	NA
PB_MANV_030_879	NA	NA	NA	NA	NA	NA	NA	NA	NA	NA	NA	NA	NA	NA	NA	NA	NA	NA	NA	NA
PB_MANV_030_880	RJS68695.1 pyridoxamine 5'-phosphate oxidase [ANME-2 cluster archaeon]	NA	K07006	uncharacterized protein	NA	NA	NA	NA	NA	NA	PF01243.21	Putative_PNPOx	NA	NA	COG3576	Predicted flavin-nucleotide-binding protein structurally related to pyridoxine 5'-phosphate oxidase	1PKS2@1224,2MMCU@213118,2WPSR@28221,42T45@68525,COG3576@1,COG3576@2	Pfam:Pyridox_oxidase	2.30.110.10	NA
PB_MANV_030_881	RJS68696.1 rubrerythrin family protein [ANME-2 cluster archaeon]	NA	K19824	rubrerythrin	NA	NA	NA	NA	NA	NA	PF02915.18	Rubrerythrin	NA	NA	COG1592	Rubrerythrin	2XWSA@28890,COG1592@1,arCOG01097@2157	PFAM Rubrerythrin	1.20.1260.10	NA
PB_MANV_030_882	RJS68697.1 desulfoferrodoxin FeS4 iron-binding domain-containing protein [ANME-2 cluster archaeon]	NA	K05919	superoxide reductase [EC:1.15.1.2]	NA	NA	NA	NA	NA	NA	PF06397.13	Desulfoferrod_N	TIGR00319	desulf_FeS4: desulfoferrodoxin FeS4 iron-binding domain	NA	NA	2J8F0@203691,COG2033@1,COG2033@2	Desulfoferrodoxin ferrous iron-binding domain	2.20.28.100	NA
PB_MANV_030_883	RJS69796.1 rubredoxin [ANME-2 cluster archaeon]	NA	K05297	rubredoxin---NAD+ reductase [EC:1.18.1.1]	NA	NA	NA	NA	NA	NA	PF00301.21	Rubredoxin	NA	NA	COG1773	Rubredoxin	23PTI@183925,2Y1JW@28890,COG1773@1,arCOG04391@2157	Rubredoxin is a small nonheme, iron protein lacking acid-labile sulfide. Its single Fe, chelated to 4 Cys, functions as an electron acceptor and may also stabilize the conformation of the molecule	2.20.28.10	NA
PB_MANV_030_884	OEU59325.1 phosphate ABC transporter ATP-binding protein [Desulfuromonadales bacterium C00003094]	NA	K02036	phosphate transport system ATP-binding protein [EC:7.3.2.1]	NA	NA	NA	NA	NA	NA	NA	NA	NA	NA	COG1117	ABC-type phosphate transport system, ATPase component	NA	NA	NA	NA
PB_MANV_030_885	WP_042686237.1 PIN domain-containing protein [Methermicoccus shengliensis]	NA	K07065	uncharacterized protein	NA	NA	NA	NA	NA	NA	PF01850.22	PIN	NA	NA	NA	NA	244ID@183968,2Y41I@28890,COG2402@1,arCOG05297@2157	Toxic component of a toxin-antitoxin (TA) module. An RNase	3.40.50.1010	NA
PB_MANV_030_886	WP_066066054.1 DUF2281 domain-containing protein [Candidatus Desulfofervidus auxilii]	NA	NA	NA	NA	NA	NA	NA	NA	NA	PF10047.10	DUF2281	NA	NA	NA	NA	338W9@2,COG5559@1	Protein of unknown function (DUF2281)	NA	NA
PB_MANV_030_887	RZN35297.1 phosphate ABC transporter ATP-binding protein [Methanosarcinales archaeon]	NA	K02036	phosphate transport system ATP-binding protein [EC:7.3.2.1]	NA	NA	NA	NA	NA	NA	NA	NA	NA	NA	COG1117	ABC-type phosphate transport system, ATPase component	2N93D@224756,2XTJK@28890,COG1117@1,arCOG00231@2157	Part of the ABC transporter complex PstSACB involved in phosphate import. Responsible for energy coupling to the transport system	3.40.50.300	NA
PB_MANV_030_888	RLG19705.1 hypothetical protein DRN77_08520, partial [Methanosarcinales archaeon]	NA	NA	NA	NA	NA	NA	NA	NA	NA	NA	NA	NA	NA	NA	NA	NA	NA	NA	NA
PB_MANV_030_889	RLG19704.1 hypothetical protein DRN77_08515 [Methanosarcinales archaeon]	NA	K08303	putative protease [EC:3.4.-.-]	NA	NA	NA	NA	NA	NA	PF01136.20	Peptidase_U32	NA	NA	COG0826	Collagenase and related proteases	1UQKA@1239,24U98@186801,36N72@31979,COG0826@1,COG0826@2	Peptidase family U32	NA	NA
PB_MANV_030_890	RJS71127.1 archaeal proteasome endopeptidase complex subunit beta [ANME-2 cluster archaeon]	NA	K03433	proteasome beta subunit [EC:3.4.25.1]	NA	NA	NA	NA	NA	NA	PF00227.27	Proteasome	TIGR03634	arc_protsome_B: proteasome endopeptidase complex, archaeal, beta subunit	COG0638	20S proteasome, alpha and beta subunits	2N9GY@224756,2XUIZ@28890,COG0638@1,arCOG00970@2157	Component of the proteasome core, a large protease complex with broad specificity involved in protein degradation	3.60.20.10	NA
PB_MANV_030_891	RLG22074.1 beta-CASP ribonuclease aCPSF1 [Methanosarcinales archaeon]	NA	K07041	uncharacterized protein	NA	NA	NA	NA	NA	NA	PF17214.4,PF00753.28,PF10996.9	KH_7,Lactamase_B,Beta-Casp	TIGR03675	arCOG00543: arCOG00543 universal archaeal KH-domain/beta-lactamase-domain protein	COG1782	Predicted metal-dependent RNase, consists of a metallo-beta-lactamase domain and an RNA-binding KH domain	2N99U@224756,2XTIM@28890,COG1782@1,arCOG00543@2157	KH domain	3.60.15.10	NA
PB_MANV_030_892	RJS74095.1 phosphoribosylformylglycinamidine cyclo-ligase [ANME-2 cluster archaeon]	NA	K01933	phosphoribosylformylglycinamidine cyclo-ligase [EC:6.3.3.1]	NA	NA	NA	NA	NA	NA	PF00586.25,PF02769.23	AIRS,AIRS_C	TIGR00878	purM: phosphoribosylformylglycinamidine cyclo-ligase	COG0150	Phosphoribosylaminoimidazole (AIR) synthetase	2NNUJ@2323,COG0150@1,COG0150@2	AIR synthase related protein, N-terminal domain	3.90.650.10	NA
PB_MANV_030_893	RJS73723.1 ROK family protein [ANME-2 cluster archaeon]	NA	K00845	glucokinase [EC:2.7.1.2]	NA	NA	NA	NA	NA	NA	PF00480.21,PF00485.19	ROK,PRK	NA	NA	COG1940	Transcriptional regulator/sugar kinase	1TQCE@1239,24AE3@186801,3WB00@53433,COG1940@1,COG1940@2	ROK family	3.40.50.300	NA
PB_MANV_030_894	RJS73724.1 hypothetical protein CW696_00940 [ANME-2 cluster archaeon]	NA	NA	NA	NA	NA	NA	NA	NA	NA	NA	NA	NA	NA	NA	NA	arCOG05803@1,arCOG05803@2157		NA	NA
PB_MANV_030_895	RJS73730.1 ATPase [ANME-2 cluster archaeon]	NA	K08482	circadian clock protein KaiC	NA	NA	NA	NA	NA	NA	PF06745.14	ATPase	NA	NA	COG0467	RecA-superfamily ATPases implicated in signal transduction	2XTXF@28890,COG0467@1,arCOG01171@2157	RecA-superfamily ATPases implicated in signal transduction	3.40.50.300	NA
PB_MANV_030_896	RLG23715.1 hypothetical protein DRN77_03935 [Methanosarcinales archaeon]	NA	K07636	two-component system, OmpR family, phosphate regulon sensor histidine kinase PhoR [EC:2.7.13.3]	NA	NA	NA	NA	NA	NA	PF13426.8,PF00512.26,PF02518.27	PAS_9,HisKA,HATPase_c	NA	NA	COG0642	Signal transduction histidine kinase	23Q7U@183939,2XVY8@28890,COG0642@1,arCOG02358@2157	PFAM ATP-binding region, ATPase domain protein	3.30.565.10	NA
PB_MANV_030_897	RJS73731.1 3-phosphoshikimate 1-carboxyvinyltransferase [ANME-2 cluster archaeon]	NA	K00800	3-phosphoshikimate 1-carboxyvinyltransferase [EC:2.5.1.19]	NA	NA	NA	NA	NA	NA	PF00275.21	EPSP_synthase	TIGR01356	aroA: 3-phosphoshikimate 1-carboxyvinyltransferase	COG0128	5-enolpyruvylshikimate-3-phosphate synthase	2N97U@224756,2XTC3@28890,COG0128@1,arCOG04134@2157	Catalyzes the transfer of the enolpyruvyl moiety of phosphoenolpyruvate (PEP) to the 5-hydroxyl of shikimate-3- phosphate (S3P) to produce enolpyruvyl shikimate-3-phosphate and inorganic phosphate	3.65.10.10	NA
PB_MANV_030_898	RJS73727.1 signal peptide peptidase SppA [ANME-2 cluster archaeon]	NA	K04773	protease IV [EC:3.4.21.-]	NA	NA	NA	NA	NA	NA	PF01343.19	Peptidase_S49	TIGR00706	SppA_dom: signal peptide peptidase SppA, 36K type	COG0616	Periplasmic serine proteases (ClpP class)	2N9DH@224756,2XTG8@28890,COG0616@1,arCOG01311@2157	TIGRFAM signal peptide peptidase SppA, 36K type	3.90.226.10	NA
PB_MANV_030_899	KAB3548064.1 hypothetical protein C5617_000410 [ANME-2 cluster archaeon]	NA	NA	NA	NA	NA	NA	NA	NA	NA	NA	NA	NA	NA	NA	NA	NA	NA	NA	NA
PB_MANV_030_900	RLG22699.1 histidinol-phosphate transaminase [Methanosarcinales archaeon]	NA	K00817	histidinol-phosphate aminotransferase [EC:2.6.1.9]	NA	NA	NA	NA	NA	NA	PF00155.22	Aminotran_1_2	TIGR01141	hisC: histidinol-phosphate transaminase	COG0079	Histidinol-phosphate/aromatic aminotransferase and cobyric acid decarboxylase	2N91P@224756,2XTFZ@28890,COG0079@1,arCOG04273@2157	PFAM Aminotransferase class I and II	3.40.640.10	NA
PB_MANV_030_901	PXF57871.1 alanine--tRNA ligase [ANME-2 cluster archaeon]	NA	K01872	alanyl-tRNA synthetase [EC:6.1.1.7]	NA	NA	NA	NA	NA	NA	PF01411.20,PF07973.15,PF02272.20	tRNA-synt_2c,tRNA_SAD,DHHA1	TIGR03683	A-tRNA_syn_arch: alanine--tRNA ligase	COG0013	Alanyl-tRNA synthetase	2N92P@224756,2XSXB@28890,COG0013@1,arCOG01255@2157	Catalyzes the attachment of alanine to tRNA(Ala) in a two-step reaction alanine is first activated by ATP to form Ala- AMP and then transferred to the acceptor end of tRNA(Ala). Also edits incorrectly charged Ser-tRNA(Ala) and Gly-tRNA(Ala) via its editing domain	3.30.930.10	NA
PB_MANV_030_902	PHP45356.1 DNA methyltransferase [Methanosarcinales archaeon ex4572_44]	NA	K03427	type I restriction enzyme M protein [EC:2.1.1.72]	NA	NA	NA	NA	NA	NA	PF12161.9,PF02384.17	HsdM_N,N6_Mtase	NA	NA	COG0286	Type I restriction-modification system methyltransferase subunit	2GE1W@200918,COG0286@1,COG0286@2	HsdM N-terminal domain	3.40.50.150	NA
PB_MANV_030_903	RLG27915.1 transcriptional regulator, partial [Methanosarcinales archaeon]	NA	NA	NA	NA	NA	NA	NA	NA	NA	PF04326.15	AlbA_2	NA	NA	COG2865	Predicted transcriptional regulator containing an HTH domain and an uncharacterized domain shared with the mammalian protein Schlafen	2XV8V@28890,COG2865@1,arCOG03296@2157	Transcriptional regulator	3.30.950.30	NA
PB_MANV_030_904	NA	NA	NA	NA	NA	NA	NA	NA	NA	NA	NA	NA	NA	NA	NA	NA	NA	NA	NA	NA
PB_MANV_030_905	OEU48297.1 hypothetical protein BA871_12285, partial [Desulfuromonadales bacterium C00003096]	NA	NA	NA	NA	NA	NA	NA	NA	NA	NA	NA	NA	NA	NA	NA	NA	NA	NA	NA
PB_MANV_030_906	RLG19654.1 transcription elongation factor Spt5 [Methanosarcinales archaeon]	NA	K02601	transcription termination/antitermination protein NusG	NA	NA	NA	NA	NA	NA	PF03439.14,PF00467.30	Spt5-NGN,KOW	TIGR00405	KOW_elon_Spt5: transcription elongation factor Spt5	COG0250	Transcription antiterminator	2N9MV@224756,2XWGQ@28890,COG0250@1,arCOG01920@2157	Transcription elongation factor Spt5	2.30.30.30	NA
PB_MANV_030_907	RLG19655.1 RNA 2',3'-cyclic phosphodiesterase [Methanosarcinales archaeon]	NA	K01975	RNA 2',3'-cyclic 3'-phosphodiesterase [EC:3.1.4.58]	NA	NA	NA	NA	NA	NA	PF02834.17,PF02834.17	LigT_PEase,LigT_PEase	TIGR02258	2_5_ligase: 2'-5' RNA ligase	COG1514	2'-5' RNA ligase	2N9X8@224756,2XZ2M@28890,COG1514@1,arCOG01736@2157	Hydrolyzes RNA 2',3'-cyclic phosphodiester to an RNA 2'- phosphomonoester	3.90.1140.10	NA
PB_MANV_030_908	OYT63443.1 sulfur reduction protein DsrE [Methanosarcinales archaeon ex4484_138]	NA	K06039	uncharacterized protein involved in oxidation of intracellular sulfur	NA	NA	NA	NA	NA	NA	PF02635.16	DrsE	NA	NA	NA	NA	2478Y@183980,2Y6XQ@28890,COG1553@1,arCOG02068@2157	DsrE/DsrF-like family	3.40.1260.10	NA
PB_MANV_030_909	RJS68261.1 TIGR00269 family protein [ANME-2 cluster archaeon]	NA	K21947	tRNA-5-methyluridine54 2-sulfurtransferase [EC:2.8.1.15]	NA	NA	NA	NA	NA	NA	PF01171.21	ATP_bind_3	TIGR00269	TIGR00269: TIGR00269 family protein	COG0037	Predicted ATPase of the PP-loop superfamily implicated in cell cycle control	2N92N@224756,2XTEZ@28890,COG0037@1,arCOG00042@2157	PFAM PP-loop domain protein	3.40.50.620	NA
PB_MANV_030_910	RLG21698.1 CDP-alcohol phosphatidyltransferase family protein [Methanosarcinales archaeon]	NA	K17884	archaetidylinositol phosphate synthase [EC:2.7.8.39]	NA	NA	NA	NA	NA	NA	PF01066.22	CDP-OH_P_transf	NA	NA	COG0558	Phosphatidylglycerophosphate synthase	2N9N5@224756,2XWJ0@28890,COG0558@1,arCOG00670@2157	Belongs to the CDP-alcohol phosphatidyltransferase class-I family	1.20.120.1760	NA
PB_MANV_030_911	RJS68264.1 NADPH-dependent F420 reductase [ANME-2 cluster archaeon]	NA	K06988	8-hydroxy-5-deazaflavin:NADPH oxidoreductase [EC:1.5.1.40]	NA	NA	NA	NA	NA	NA	PF03807.18	F420_oxidored	TIGR01915	npdG: NADPH-dependent F420 reductase	COG2085	Predicted dinucleotide-binding enzymes	2N9SI@224756,2XUD2@28890,COG2085@1,arCOG00457@2157	PFAM NADP oxidoreductase coenzyme F420-dependent	3.40.50.720	NA
PB_MANV_030_912	RLG21699.1 DUF367 family protein, partial [Methanosarcinales archaeon]	NA	K09140	pre-rRNA-processing protein TSR3	NA	NA	NA	NA	NA	NA	PF04068.16,PF04034.14	RLI,Ribo_biogen_C	NA	NA	COG2042	Uncharacterized conserved protein	2N9PH@224756,2XVBD@28890,COG2042@1,arCOG04733@2157	rRNA processing	NA	NA
PB_MANV_030_913	RJS68258.1 diadenylate cyclase [ANME-2 cluster archaeon]	NA	K18672	diadenylate cyclase [EC:2.7.7.85]	NA	NA	NA	NA	NA	NA	PF02457.17	DisA_N	NA	NA	COG1624	Uncharacterized conserved protein	2N9M8@224756,2XTR1@28890,COG1624@1,arCOG04453@2157	Catalyzes the condensation of 2 ATP molecules into cyclic di-AMP (c-di-AMP), a	3.40.1700.10	NA
PB_MANV_030_914	RJS68263.1 metallophosphoesterase [ANME-2 cluster archaeon]	NA	K07096	uncharacterized protein	NA	NA	NA	NA	NA	NA	PF00149.29	Metallophos	NA	NA	COG2129	Predicted phosphoesterases, related to the Icc protein	2N9PM@224756,2XXXF@28890,COG2129@1,arCOG01145@2157	PFAM metallophosphoesterase	3.60.21.10	NA
PB_MANV_030_915	RJS71056.1 alanine--glyoxylate aminotransferase family protein [ANME-2 cluster archaeon]	NA	K00830	alanine-glyoxylate transaminase / serine-glyoxylate transaminase / serine-pyruvate transaminase [EC:2.6.1.44 2.6.1.45 2.6.1.51]	NA	NA	NA	NA	NA	NA	PF00266.20	Aminotran_5	NA	NA	COG0075	Serine-pyruvate aminotransferase/archaeal aspartate aminotransferase	2N9EM@224756,2XTWU@28890,COG0075@1,arCOG00082@2157	PFAM aminotransferase class V	3.40.640.10	NA
PB_MANV_030_916	RJS71054.1 2-phospho-L-lactate guanylyltransferase [ANME-2 cluster archaeon]	NA	K14941	2-phospho-L-lactate guanylyltransferase [EC:2.7.7.68]	NA	NA	NA	NA	NA	NA	PF01983.17	CofC	TIGR03552	F420_cofC: 2-phospho-L-lactate guanylyltransferase	COG1920	Uncharacterized conserved protein	2N9RG@224756,2XX3C@28890,COG1920@1,arCOG04472@2157	Guanylyltransferase that catalyzes the activation of 2- phospho-L-lactate (LP) as (2S)-lactyl-2-diphospho-5'-guanosine (LPPG), via the condensation of LP with GTP. Is involved in the biosynthesis of coenzyme F420, a hydride carrier cofactor	3.90.550.10	NA
PB_MANV_030_917	RJS71053.1 hypothetical protein CW696_04945 [ANME-2 cluster archaeon]	NA	K01840	phosphomannomutase [EC:5.4.2.8]	NA	NA	NA	NA	NA	NA	PF02878.17,PF02879.17,PF02880.17	PGM_PMM_I,PGM_PMM_II,PGM_PMM_III	NA	NA	COG1109	Phosphomannomutase	2GC2H@200918,COG1109@1,COG1109@2	Phosphoglucomutase phosphomannomutase alpha beta alpha domain I	3.40.120.10	NA
PB_MANV_030_918	RJS71052.1 DUF2150 family protein [ANME-2 cluster archaeon]	NA	K21122	ubiquitin carboxyl-terminal hydrolase 28 [EC:3.4.19.12]	NA	NA	NA	NA	NA	NA	PF09920.10	DUF2150	NA	NA	COG4749	Uncharacterized protein conserved in archaea	2N9VH@224756,2XT50@28890,COG4749@1,arCOG04411@2157	Uncharacterized protein conserved in archaea (DUF2150)	NA	NA
PB_MANV_030_919	RJS71051.1 bifunctional hydroxymethylpyrimidine kinase/phosphomethylpyrimidine kinase [ANME-2 cluster archaeon]	NA	K21219	hydroxymethylpyrimidine kinase / phosphomethylpyrimidine kinase / thiamine-phosphate diphosphorylase [EC:2.7.1.49 2.7.4.7 2.5.1.3]	NA	NA	NA	NA	NA	NA	PF08543.13,PF10120.10	Phos_pyr_kin,ThiP_synth	TIGR00097	HMP-P_kinase: hydroxymethylpyrimidine kinase/phosphomethylpyrimidine kinase	COG0351	Hydroxymethylpyrimidine/phosphomethylpyrimidine kinase	2N9G9@224756,2XSW8@28890,COG0351@1,arCOG00020@2157	PFAM Phosphomethylpyrimidine kinase type-1	3.40.1190.20	NA
PB_MANV_030_920	RLG25150.1 hypothetical protein DRN77_00730, partial [Methanosarcinales archaeon]	NA	K07325	archaeal flagellin FlaB	NA	NA	NA	NA	NA	NA	PF01917.17	Arch_flagellin	TIGR02537	arch_flag_Nterm: archaeal flagellin N-terminal-like domain	COG1681	Archaeal flagellins	2XTEE@28890,COG1681@1,arCOG01829@2157	Flagellin is the subunit protein which polymerizes to form the filaments of archaeal flagella	NA	NA
PB_MANV_030_921	RZN38530.1 hypothetical protein EF813_04840 [Methanosarcinales archaeon]	NA	K07325	archaeal flagellin FlaB	NA	NA	NA	NA	NA	NA	PF01917.17	Arch_flagellin	NA	NA	COG1681	Archaeal flagellins	2XTEE@28890,COG1681@1,arCOG01829@2157	Flagellin is the subunit protein which polymerizes to form the filaments of archaeal flagella	NA	NA
PB_MANV_030_922	RLG24208.1 flagellin [Methanosarcinales archaeon]	NA	K07325	archaeal flagellin FlaB	NA	NA	NA	NA	NA	NA	PF01917.17	Arch_flagellin	TIGR02537	arch_flag_Nterm: archaeal flagellin N-terminal-like domain	COG1681	Archaeal flagellins	2XTEE@28890,COG1681@1,arCOG01829@2157	Flagellin is the subunit protein which polymerizes to form the filaments of archaeal flagella	NA	NA
PB_MANV_030_923	RJS69363.1 hypothetical protein CW696_07195 [ANME-2 cluster archaeon]	NA	NA	NA	NA	NA	NA	NA	NA	NA	NA	NA	NA	NA	NA	NA	arCOG04976@1,arCOG04976@2157		NA	NA
PB_MANV_030_924	RLG24211.1 hypothetical protein DRN77_02875 [Methanosarcinales archaeon]	NA	K07043	uncharacterized protein	NA	NA	NA	NA	NA	NA	PF01863.18	DUF45	NA	NA	COG1451	Predicted metal-dependent hydrolase	1WMRX@1297,COG1451@1,COG1451@2	Protein of unknown function DUF45	3.30.2010.10	NA
PB_MANV_030_925	RLG24212.1 type I restriction endonuclease subunit R, partial [Methanosarcinales archaeon]	NA	K01153	type I restriction enzyme, R subunit [EC:3.1.21.3]	NA	NA	NA	NA	NA	NA	PF04313.15,PF18766.2	HSDR_N,SWI2_SNF2	TIGR00348	hsdR: type I site-specific deoxyribonuclease, HsdR family	COG0610	Type I site-specific restriction-modification system, R (restriction) subunit and related helicases	2N95V@224756,2XSZ2@28890,COG0610@1,arCOG00878@2157	Domain of unknown function (DUF3387)	3.40.50.300	NA
PB_MANV_030_926	RLG31457.1 hypothetical protein DRO03_01010 [Methanosarcinales archaeon]	NA	NA	NA	NA	NA	NA	NA	NA	NA	NA	NA	NA	NA	NA	NA	2GCME@200918,COG0610@1,COG0610@2	Subunit R is required for both nuclease and ATPase activities, but not for modification	NA	NA
PB_MANV_030_927	KYH40763.1 nucleotidyltransferase domain-containing protein [Candidatus Bathyarchaeota archaeon B26-2]	NA	K07075	uncharacterized protein	NA	NA	NA	NA	NA	NA	PF01909.24	NTP_transf_2	NA	NA	COG1669	Predicted nucleotidyltransferases	2Y02Z@28890,COG1669@1,arCOG01206@2157	PFAM DNA polymerase, beta domain protein region	3.30.460.10	NA
PB_MANV_030_928	RLG31455.1 nucleotidyltransferase [Methanosarcinales archaeon]	NA	NA	NA	NA	NA	NA	NA	NA	NA	PF08780.12	NTase_sub_bind	NA	NA	NA	NA	1VBYU@1239,1WH03@129337,4HQRU@91061,COG1669@1,COG1669@2	Nucleotidyltransferase substrate binding protein like	1.20.120.330	NA
PB_MANV_030_929	RLG31453.1 hypothetical protein DRO03_00985 [Methanosarcinales archaeon]	NA	K01154	type I restriction enzyme, S subunit [EC:3.1.21.3]	NA	NA	NA	NA	NA	NA	NA	NA	NA	NA	NA	NA	COG0732@1,COG0732@2	type I restriction modification DNA specificity domain	1.10.287.1120	NA
PB_MANV_030_930	RZN33455.1 ATP-binding protein [Methanosarcinales archaeon]	NA	K06915	uncharacterized protein	NA	NA	NA	NA	NA	NA	PF01935.18	DUF87	NA	NA	COG0433	Predicted ATPase	2NBG2@224756,2Y7MA@28890,COG0433@1,arCOG00280@2157	AAA-like domain	3.40.50.300	NA
PB_MANV_030_931	RLG25426.1 geranylgeranylglycerol-phosphate geranylgeranyltransferase [Methanosarcinales archaeon]	NA	K17105	geranylgeranylglycerol-phosphate geranylgeranyltransferase [EC:2.5.1.42]	NA	NA	NA	NA	NA	NA	PF01040.19	UbiA	NA	NA	COG0382	4-hydroxybenzoate polyprenyltransferase and related prenyltransferases	2N9SR@224756,2XUHS@28890,COG0382@1,arCOG00476@2157	Prenyltransferase that catalyzes the transfer of the geranylgeranyl moiety of geranylgeranyl diphosphate (GGPP) to the C2 hydroxyl of (S)-3-O-geranylgeranylglyceryl phosphate (GGGP). This reaction is the second ether-bond-formation step in the biosynthesis of archaeal membrane lipids	1.10.357.140	NA
PB_MANV_030_932	RJS71702.1 quinolinate synthase NadA [ANME-2 cluster archaeon]	NA	K03517	quinolinate synthase [EC:2.5.1.72]	NA	NA	NA	NA	NA	NA	PF02445.17	NadA	TIGR00550	nadA: quinolinate synthetase complex, A subunit	COG0379	Quinolinate synthase	2N922@224756,2XUGT@28890,COG0379@1,arCOG04459@2157	Catalyzes the condensation of iminoaspartate with dihydroxyacetone phosphate to form quinolinate	3.40.50.10800	NA
PB_MANV_030_933	RJS71701.1 30S ribosomal protein S8e [ANME-2 cluster archaeon]	NA	K02995	small subunit ribosomal protein S8e	NA	NA	NA	NA	NA	NA	PF01201.23	Ribosomal_S8e	TIGR00307	eS8: ribosomal protein eS8	COG2007	Ribosomal protein S8E	2N9UK@224756,2XYXX@28890,COG2007@1,arCOG04154@2157	PFAM ribosomal protein S8E	2.40.10.310	NA
PB_MANV_030_934	RJS71700.1 DNA-directed RNA polymerase subunit H [ANME-2 cluster archaeon]	NA	K03053	DNA-directed RNA polymerase subunit H [EC:2.7.7.6]	NA	NA	NA	NA	NA	NA	PF01191.20	RNA_pol_Rpb5_C	NA	NA	COG2012	DNA-directed RNA polymerase, subunit H, RpoH/RPB5	2NA20@224756,2Y0EY@28890,COG2012@1,arCOG04258@2157	DNA-dependent RNA polymerase catalyzes the transcription of DNA into RNA using the four ribonucleoside triphosphates as substrates	3.90.940.20	NA
PB_MANV_030_935	RJS71699.1 DNA-directed RNA polymerase subunit B'' [ANME-2 cluster archaeon]	NA	K03045	DNA-directed RNA polymerase subunit B" [EC:2.7.7.6]	NA	NA	NA	NA	NA	NA	PF04563.16,PF04561.15,PF04565.17	RNA_pol_Rpb2_1,RNA_pol_Rpb2_2,RNA_pol_Rpb2_3	NA	NA	COG0085	DNA-directed RNA polymerase, beta subunit/140 kD subunit	2N99Y@224756,2XU9Q@28890,COG0085@1,arCOG01762@2157	Belongs to the RNA polymerase beta chain family	3.90.1100.10	NA
PB_MANV_030_936	RJS71698.1 DNA-directed RNA polymerase subunit B [ANME-2 cluster archaeon]	NA	K03044	DNA-directed RNA polymerase subunit B' [EC:2.7.7.6]	NA	NA	NA	NA	NA	NA	PF04566.14,PF04567.18,PF00562.29,PF04560.21	RNA_pol_Rpb2_4,RNA_pol_Rpb2_5,RNA_pol_Rpb2_6,RNA_pol_Rpb2_7	TIGR03670	rpoB_arch: DNA-directed RNA polymerase subunit B	COG0085	DNA-directed RNA polymerase, beta subunit/140 kD subunit	2N93R@224756,2XU1X@28890,COG0085@1,arCOG01762@2157	DNA-dependent RNA polymerase catalyzes the transcription of DNA into RNA using the four ribonucleoside triphosphates as substrates	2.40.50.150	NA
PB_MANV_030_937	RJS71697.1 adenylosuccinate lyase [ANME-2 cluster archaeon]	NA	K01756	adenylosuccinate lyase [EC:4.3.2.2]	NA	NA	NA	NA	NA	NA	PF00206.21,PF10397.10	Lyase_1,ADSL_C	TIGR00928	purB: adenylosuccinate lyase	COG0015	Adenylosuccinate lyase	2N963@224756,2XUQ5@28890,COG0015@1,arCOG01747@2157	Belongs to the lyase 1 family. Adenylosuccinate lyase subfamily	1.20.200.10	NA
PB_MANV_030_938	RJS71696.1 ATP-binding cassette domain-containing protein [ANME-2 cluster archaeon]	NA	K16787	energy-coupling factor transport system ATP-binding protein [EC:3.6.3.-]	NA	NA	NA	NA	NA	NA	PF00005.28,PF00005.28	ABC_tran,ABC_tran	TIGR04520	ECF_ATPase_1: energy-coupling factor transporter ATPase	COG1123	ATPase components of various ABC-type transport systems, contain duplicated ATPase	2NAFE@224756,2XV36@28890,COG1122@1,arCOG00188@2157	ATPases associated with a variety of cellular activities	3.40.50.300	NA
PB_MANV_030_939	RJS71695.1 energy-coupling factor transporter transmembrane protein EcfT [ANME-2 cluster archaeon]	NA	K16785	energy-coupling factor transport system permease protein	NA	NA	NA	NA	NA	NA	PF02361.17	CbiQ	NA	NA	COG0619	ABC-type cobalt transport system, permease component CbiQ and related transporters	2Y0D5@28890,COG0619@1,arCOG02250@2157	ABC-type Cobalt transport system, permease	NA	NA
PB_MANV_030_940	RJS71694.1 DUF3344 domain-containing protein [ANME-2 cluster archaeon]	NA	NA	NA	NA	NA	NA	NA	NA	NA	PF11824.9	DUF3344	NA	NA	NA	NA	arCOG03553@1,arCOG03553@2157		NA	NA
PB_MANV_030_941	RLG23900.1 hypothetical protein DRN77_03560 [Methanosarcinales archaeon]	NA	K16929	energy-coupling factor transport system substrate-specific component	NA	NA	NA	NA	NA	NA	PF09819.10	ABC_cobalt	NA	NA	NA	NA	arCOG05190@1,arCOG05190@2157		NA	NA
PB_MANV_030_942	RJS71692.1 DUF3344 domain-containing protein [ANME-2 cluster archaeon]	NA	NA	NA	NA	NA	NA	NA	NA	NA	PF11824.9,PF11824.9	DUF3344,DUF3344	NA	NA	NA	NA	2NAE9@224756,2Y2U4@28890,arCOG02515@1,arCOG02515@2157,arCOG02537@1,arCOG02537@2157,arCOG03550@1,arCOG03550@2157,arCOG03557@1,arCOG03557@2157	Protein of unknown function (DUF3344)	NA	NA
PB_MANV_030_943	RJS71691.1 2,5-diamino-6-(ribosylamino)-4(3H)-pyrimidinone 5'-phosphate reductase [ANME-2 cluster archaeon]	NA	K14654	2,5-diamino-6-(ribosylamino)-4(3H)-pyrimidinone 5'-phosphate reductase [EC:1.1.1.302]	NA	NA	NA	NA	NA	NA	PF01872.18	RibD_C	TIGR01508	rib_reduct_arch: diaminohydroxyphosphoribosylaminopyrimidine reductase	COG1985	Pyrimidine reductase, riboflavin biosynthesis	2N96I@224756,2XU47@28890,COG1985@1,arCOG01484@2157	PFAM bifunctional deaminase-reductase domain protein	3.40.430.10	NA
PB_MANV_030_944	RJS71690.1 phosphoglycolate phosphatase [ANME-2 cluster archaeon]	NA	K22223	phosphoglycolate phosphatase [EC:3.1.3.18]	NA	NA	NA	NA	NA	NA	PF08282.13,PF08282.13	Hydrolase_3,Hydrolase_3	TIGR01487	Pglycolate_arch: phosphoglycolate phosphatase, TA0175-type	COG0561	Predicted hydrolases of the HAD superfamily	1P5B8@1224,2UEQX@28211,COG0433@1,COG0433@2,COG0561@1,COG0561@2	TIGRFAM HAD-superfamily hydrolase, subfamily IIB	3.40.50.1000	NA
PB_MANV_030_945	RLG23350.1 ATP-binding protein [Methanosarcinales archaeon]	NA	K03593	ATP-binding protein involved in chromosome partitioning	NA	NA	NA	NA	NA	NA	PF10609.10	ParA	NA	NA	COG0489	ATPases involved in chromosome partitioning	2XTU2@28890,3F2JA@33867,COG0489@1,arCOG00585@2157	Binds and transfers iron-sulfur (Fe-S) clusters to target apoproteins. Can hydrolyze ATP	3.40.50.300	NA
PB_MANV_030_946	RJS71688.1 phosphoribosylformylglycinamidine synthase subunit PurL, partial [ANME-2 cluster archaeon]	NA	K23269	phosphoribosylformylglycinamidine synthase subunit PurL [EC:6.3.5.3]	NA	NA	NA	NA	NA	NA	PF02769.23,PF00586.25,PF02769.23	AIRS_C,AIRS,AIRS_C	NA	NA	COG0046	Phosphoribosylformylglycinamidine (FGAM) synthase, synthetase domain	2N93B@224756,2XU49@28890,COG0046@1,arCOG00641@2157	Part of the phosphoribosylformylglycinamidine synthase complex involved in the purines biosynthetic pathway. Catalyzes the ATP-dependent conversion of formylglycinamide ribonucleotide (FGAR) and glutamine to yield formylglycinamidine ribonucleotide (FGAM) and glutamate. The FGAM synthase complex is composed of three subunits. PurQ produces an ammonia molecule by converting glutamine to glutamate. PurL transfers the ammonia molecule to FGAR to form FGAM in an ATP-dependent manner. PurS interacts with PurQ and PurL and is thought to assist in the transfer of the ammonia molecule from PurQ to PurL	3.30.1330.10	NA
PB_MANV_030_947	RJS73864.1 uroporphyrinogen-III synthase [ANME-2 cluster archaeon]	NA	K13542	uroporphyrinogen III methyltransferase / synthase [EC:2.1.1.107 4.2.1.75]	NA	NA	NA	NA	NA	NA	PF02602.16	HEM4	NA	NA	COG1587	Uroporphyrinogen-III synthase	2NBJR@224756,2XTA1@28890,COG1587@1,arCOG02048@2157	Uroporphyrinogen-III synthase HemD	3.40.50.10090	NA
PB_MANV_030_948	RLG23407.1 dihydromethanopterin reductase (acceptor) [Methanosarcinales archaeon]	NA	K18853	dihydromethanopterin reductase (acceptor) [EC:1.5.99.15]	NA	NA	NA	NA	NA	NA	PF02441.20,PF00037.28	Flavoprotein,Fer4	TIGR02700	flavo_MJ0208: archaeoflavoprotein, MJ0208 family	COG1036	Archaeal flavoproteins	2NAPS@224756,2XX7Y@28890,COG1036@1,arCOG01705@2157	Flavoprotein	3.40.50.1950	NA
PB_MANV_030_949	RJS73866.1 UbiD family decarboxylase [ANME-2 cluster archaeon]	NA	K16874	2,5-furandicarboxylate decarboxylase 1	NA	NA	NA	NA	NA	NA	PF01977.17	UbiD	TIGR00148	TIGR00148: decarboxylase, UbiD family	COG0043	3-polyprenyl-4-hydroxybenzoate decarboxylase and related decarboxylases	2N95C@224756,2XUDW@28890,COG0043@1,arCOG01671@2157	TIGRFAM UbiD family	3.40.1670.10	NA
PB_MANV_030_950	RJS73882.1 DNA polymerase/3'-5' exonuclease PolX [ANME-2 cluster archaeon]	NA	K02347	DNA polymerase (family X)	NA	NA	NA	NA	NA	NA	PF14716.7,PF14520.7,PF14791.7,PF02811.20	HHH_8,HHH_5,DNA_pol_B_thumb,PHP	NA	NA	COG1796	DNA polymerase IV (family X)	2NNNK@2323,COG1387@1,COG1387@2,COG1796@1,COG1796@2	DNA polymerase X family	3.20.20.140	NA
PB_MANV_030_951	RLG23075.1 hypothetical protein DRN77_05305 [Methanosarcinales archaeon]	NA	K07076	uncharacterized protein	NA	NA	NA	NA	NA	NA	NA	NA	NA	NA	NA	NA	NA	NA	NA	NA
PB_MANV_030_952	RJS73869.1 hypothetical protein CW696_00590 [ANME-2 cluster archaeon]	NA	NA	NA	NA	NA	NA	NA	NA	NA	NA	NA	NA	NA	NA	NA	NA	NA	NA	NA
PB_MANV_030_953	RJS73870.1 ArsA family ATPase [ANME-2 cluster archaeon]	NA	K01551	arsenite/tail-anchored protein-transporting ATPase [EC:3.6.3.16 3.6.3.-]	NA	NA	NA	NA	NA	NA	PF02374.16,PF17886.2	ArsA_ATPase,ArsA_HSP20	TIGR00345	GET3_arsA_TRC40: transport-energizing ATPase, TRC40/GET3/ArsA family	COG0003	Oxyanion-translocating ATPase	1TQZP@1239,249JN@186801,260AD@186807,COG0003@1,COG0003@2,COG0071@1,COG0071@2	TIGRFAM arsenite-activated ATPase ArsA	3.40.50.300	NA
PB_MANV_030_954	RJS73871.1 hypothetical protein CW696_00600 [ANME-2 cluster archaeon]	NA	NA	NA	NA	NA	NA	NA	NA	NA	NA	NA	NA	NA	NA	NA	NA	NA	NA	NA
PB_MANV_030_955	RJS73872.1 VWA domain-containing protein [ANME-2 cluster archaeon]	NA	K07114	Ca-activated chloride channel homolog	NA	NA	NA	NA	NA	NA	PF07584.12,PF13519.7	BatA,VWA_2	TIGR02226	two_anch: N-terminal double-transmembrane domain	NA	NA	2NANS@224756,2XU82@28890,arCOG02905@1,arCOG02905@2157	Aerotolerance regulator N-terminal	3.40.50.880	NA
PB_MANV_030_956	RLG25485.1 DUF58 domain-containing protein [Methanosarcinales archaeon]	NA	K07114	Ca-activated chloride channel homolog	NA	NA	NA	NA	NA	NA	PF01882.19	DUF58	NA	NA	COG1721	Uncharacterized conserved protein (some members contain a von Willebrand factor type A (vWA) domain)	2NAC9@224756,2XVGA@28890,COG1721@1,arCOG02745@2157	Protein of unknown function DUF58	3.40.50.410	NA
PB_MANV_030_957	RJS73874.1 outer membrane lipoprotein-sorting protein [ANME-2 cluster archaeon]	NA	K03634	outer membrane lipoprotein carrier protein	NA	NA	NA	NA	NA	NA	PF17131.5,PF14285.7	LolA_like,DUF4367	NA	NA	COG2834	Outer membrane lipoprotein-sorting protein	2NB4U@224756,2XWT9@28890,COG2834@1,arCOG02470@2157	Outer membrane lipoprotein-sorting protein	2.50.20.10	NA
PB_MANV_030_958	RLG25483.1 polyprenyl synthetase family protein [Methanosarcinales archaeon]	NA	K02523	octaprenyl-diphosphate synthase [EC:2.5.1.90]	NA	NA	NA	NA	NA	NA	PF00348.18	polyprenyl_synt	NA	NA	COG0142	Geranylgeranyl pyrophosphate synthase	2N9MT@224756,2XVFJ@28890,COG0142@1,arCOG01727@2157	Polyprenyl synthetase	1.10.600.10	NA
PB_MANV_030_959	RJS73876.1 cytochrome c maturation protein CcmE [ANME-2 cluster archaeon]	NA	K02197	cytochrome c-type biogenesis protein CcmE	NA	NA	NA	NA	NA	NA	PF03100.16	CcmE	NA	NA	COG2332	Cytochrome c-type biogenesis protein CcmE	2NB7W@224756,2Y4IP@28890,COG2332@1,arCOG04957@2157	CcmE	2.40.50.140	NA
PB_MANV_030_960	RJS73878.1 MFS transporter [ANME-2 cluster archaeon]	NA	K08153	MFS transporter, DHA1 family, multidrug resistance protein	NA	NA	NA	NA	NA	NA	PF07690.17	MFS_1	NA	NA	NA	NA	COG0477@1,arCOG00130@2157	Major facilitator superfamily	1.20.1250.20	NA
PB_MANV_030_961	RLG25479.1 SAM-dependent methyltransferase [Methanosarcinales archaeon]	NA	K03183	demethylmenaquinone methyltransferase / 2-methoxy-6-polyprenyl-1,4-benzoquinol methylase [EC:2.1.1.163 2.1.1.201]	NA	NA	NA	NA	NA	NA	PF08241.13	Methyltransf_11	NA	NA	COG2226	Methylase involved in ubiquinone/menaquinone biosynthesis	2G4VU@200783,COG0500@1,COG2226@2	Methyltransferase domain	3.40.50.150	NA
PB_MANV_030_962	RLG25478.1 J domain-containing protein [Methanosarcinales archaeon]	NA	K19370	DnaJ homolog subfamily C member 22	NA	NA	NA	NA	NA	NA	PF00226.32	DnaJ	NA	NA	NA	NA	1NDBS@1224,2MPBT@213118,2WSAX@28221,42V9D@68525,COG0484@1,COG0484@2	DnaJ molecular chaperone homology domain	1.10.287.110	NA
PB_MANV_030_963	RLG25477.1 acetolactate synthase large subunit [Methanosarcinales archaeon]	NA	K01652	acetolactate synthase I/II/III large subunit [EC:2.2.1.6]	NA	NA	NA	NA	NA	NA	PF02776.19,PF00205.23,PF02775.22	TPP_enzyme_N,TPP_enzyme_M,TPP_enzyme_C	TIGR00118	acolac_lg: acetolactate synthase, large subunit, biosynthetic type	COG0028	Thiamine pyrophosphate-requiring enzymes [acetolactate synthase, pyruvate dehydrogenase (cytochrome), glyoxylate carboligase, phosphonopyruvate decarboxylase]	2N9B4@224756,2XT5F@28890,COG0028@1,arCOG01998@2157	TIGRFAM acetolactate synthase, large subunit, biosynthetic type	3.40.50.1220	NA
PB_MANV_030_964	RJS72454.1 acetolactate synthase small subunit [ANME-2 cluster archaeon]	NA	K01653	acetolactate synthase I/III small subunit [EC:2.2.1.6]	NA	NA	NA	NA	NA	NA	PF13710.7,PF10369.10	ACT_5,ALS_ss_C	TIGR00119	acolac_sm: acetolactate synthase, small subunit	COG0440	Acetolactate synthase, small (regulatory) subunit	1V2AJ@1239,24HZM@186801,42GAW@68295,COG0440@1,COG0440@2	Acetolactate synthase, small subunit	3.30.70.260	NA
PB_MANV_030_965	RJS72455.1 hypothetical protein CW696_02885 [ANME-2 cluster archaeon]	NA	NA	NA	NA	NA	NA	NA	NA	NA	NA	NA	NA	NA	NA	NA	arCOG05517@1,arCOG05517@2157		NA	NA
PB_MANV_030_966	RJS72456.1 hypothetical protein CW696_02890 [ANME-2 cluster archaeon]	NA	NA	NA	NA	NA	NA	NA	NA	NA	NA	NA	NA	NA	NA	NA	2N9VB@224756,2XZR1@28890,arCOG04998@1,arCOG04998@2157		NA	NA
PB_MANV_030_967	RLG25473.1 adenylyl-sulfate kinase [Methanosarcinales archaeon]	NA	K00860	adenylylsulfate kinase [EC:2.7.1.25]	NA	NA	NA	NA	NA	NA	PF01583.21	APS_kinase	NA	NA	COG0529	Adenylylsulfate kinase and related kinases	2NBDX@224756,2XU4H@28890,COG0529@1,arCOG01040@2157	Adenylylsulphate kinase	3.40.50.300	NA
PB_MANV_030_968	RLG20442.1 ISAzo13 family transposase, partial [Methanosarcinales archaeon]	NA	NA	NA	NA	NA	NA	NA	NA	NA	PF07592.12	DDE_Tnp_ISAZ013	NA	NA	NA	NA	NA	NA	NA	NA
PB_MANV_030_969	PXF60985.1 hypothetical protein C4B59_06445 [ANME-2 cluster archaeon]	NA	K05505	C-X-C motif chemokine 1/2/3	NA	NA	NA	NA	NA	NA	NA	NA	NA	NA	NA	NA	NA	NA	NA	NA
PB_MANV_030_970	RJS69327.1 GHMP kinase [ANME-2 cluster archaeon]	NA	K06982	pantoate kinase [EC:2.7.1.169]	NA	NA	NA	NA	NA	NA	PF00288.27	GHMP_kinases_N	NA	NA	COG1829	Predicted archaeal kinase (sugar kinase superfamily)	2N9J3@224756,2XST6@28890,COG1829@1,arCOG04263@2157	kinase activity	3.30.230.10	NA
PB_MANV_030_971	RJS69326.1 DUF106 domain-containing protein [ANME-2 cluster archaeon]	NA	K03217	YidC/Oxa1 family membrane protein insertase	NA	NA	NA	NA	NA	NA	PF01956.17	EMC3_TMCO1	NA	NA	COG1422	Predicted membrane protein	2N9PG@224756,2XSX8@28890,COG1422@1,arCOG02673@2157	Integral membrane protein DUF106	NA	NA
PB_MANV_030_972	RJS69325.1 5'-methylthioadenosine phosphorylase [ANME-2 cluster archaeon]	NA	K00772	5'-methylthioadenosine phosphorylase [EC:2.4.2.28]	NA	NA	NA	NA	NA	NA	PF01048.21	PNP_UDP_1	NA	NA	COG0005	Purine nucleoside phosphorylase	1MUWW@1224,2MRW9@213462,2WM02@28221,42P5B@68525,COG0005@1,COG0005@2	Phosphorylase superfamily	3.40.50.1580	NA
PB_MANV_030_973	RJS69324.1 amidohydrolase [ANME-2 cluster archaeon]	NA	K12960	5-methylthioadenosine/S-adenosylhomocysteine deaminase [EC:3.5.4.31 3.5.4.28]	NA	NA	NA	NA	NA	NA	PF01979.21	Amidohydro_1	NA	NA	COG0402	Cytosine deaminase and related metal-dependent hydrolases	1MVPA@1224,2M87X@213115,2WKI1@28221,42NI6@68525,COG0402@1,COG0402@2	Catalyzes the deamination of 5-methylthioadenosine and S-adenosyl-L-homocysteine into 5-methylthioinosine and S-inosyl-L- homocysteine, respectively. Is also able to deaminate adenosine	2.30.40.10	NA
PB_MANV_030_974	RJS69329.1 6-phospho-3-hexuloisomerase [ANME-2 cluster archaeon]	NA	K08094	6-phospho-3-hexuloisomerase [EC:5.3.1.27]	NA	NA	NA	NA	NA	NA	PF01380.23	SIS	TIGR03127	RuMP_HxlB: 6-phospho 3-hexuloisomerase	COG0794	Predicted sugar phosphate isomerase involved in capsule formation	2N9QD@224756,2XX86@28890,COG0794@1,arCOG00068@2157	PFAM sugar isomerase (SIS)	3.40.50.10490	NA
PB_MANV_030_975	RJS69323.1 ABC transporter permease [ANME-2 cluster archaeon]	NA	K02050	NitT/TauT family transport system permease protein	NA	NA	NA	NA	NA	NA	PF00528.23	BPD_transp_1	NA	NA	COG0600	ABC-type nitrate/sulfonate/bicarbonate transport system, permease component	2N99H@224756,2XUAR@28890,COG0600@1,arCOG00169@2157	PFAM binding-protein-dependent transport systems inner membrane component	1.10.3720.10	NA
PB_MANV_030_976	RJS69322.1 CBS domain-containing protein [ANME-2 cluster archaeon]	NA	K07182	CBS domain-containing protein	NA	NA	NA	NA	NA	NA	PF00571.29,PF00571.29	CBS,CBS	NA	NA	COG0517	FOG: CBS domain	2N9VZ@224756,2XX11@28890,COG0517@1,arCOG00606@2157	PFAM CBS domain containing protein	3.10.580.10	NA
PB_MANV_030_977	RJS69321.1 Lrp/AsnC family transcriptional regulator [ANME-2 cluster archaeon]	NA	K03719	Lrp/AsnC family transcriptional regulator, leucine-responsive regulatory protein	NA	NA	NA	NA	NA	NA	PF13412.7,PF01037.22	HTH_24,AsnC_trans_reg	NA	NA	COG1522	Transcriptional regulators	2N9R1@224756,2XTN6@28890,COG1522@1,arCOG01580@2157	PFAM regulatory protein AsnC Lrp family	3.30.70.920	NA
PB_MANV_030_978	RJS69320.1 aminotransferase class I/II-fold pyridoxal phosphate-dependent enzyme, partial [ANME-2 cluster archaeon]	NA	K10907	aminotransferase [EC:2.6.1.-]	NA	NA	NA	NA	NA	NA	PF00155.22	Aminotran_1_2	NA	NA	COG0436	Aspartate/tyrosine/aromatic aminotransferase	2N95M@224756,2XSVT@28890,COG0436@1,arCOG01130@2157	PFAM Aminotransferase class I and II	3.40.640.10	NA
PB_MANV_030_979	RJS68506.1 sodium:calcium antiporter [ANME-2 cluster archaeon]	NA	K07301	cation:H+ antiporter	NA	NA	NA	NA	NA	NA	PF01699.25,PF01699.25	Na_Ca_ex,Na_Ca_ex	TIGR00367	TIGR00367: K+-dependent Na+/Ca+ exchanger homolog	COG0530	Ca2+/Na+ antiporter	1MU3R@1224,1RMRD@1236,1Y7QP@135625,COG0530@1,COG0530@2	Ca2 Na antiporter	1.20.1420.30	NA
PB_MANV_030_980	RJS68505.1 30S ribosomal protein S3ae [ANME-2 cluster archaeon]	NA	K02984	small subunit ribosomal protein S3Ae	NA	NA	NA	NA	NA	NA	PF01015.19	Ribosomal_S3Ae	NA	NA	COG1890	Ribosomal protein S3AE	2N9KM@224756,2XSX9@28890,COG1890@1,arCOG04186@2157	Belongs to the eukaryotic ribosomal protein eS1 family	NA	NA
PB_MANV_030_981	RJS68507.1 class II fructose-bisphosphatase [ANME-2 cluster archaeon]	NA	K02446	fructose-1,6-bisphosphatase II [EC:3.1.3.11]	NA	NA	NA	NA	NA	NA	PF03320.14	FBPase_glpX	TIGR00330	glpX: fructose-1,6-bisphosphatase, class II	COG1494	Fructose-1,6-bisphosphatase/sedoheptulose 1,7-bisphosphatase and related proteins	2NAG8@224756,2Y2CH@28890,COG1494@1,arCOG04961@2157	Bacterial fructose-1,6-bisphosphatase, glpX-encoded	3.40.190.90	NA
PB_MANV_030_982	RJS68504.1 hypothetical protein CW696_08550 [ANME-2 cluster archaeon]	NA	K07706	two-component system, LytTR family, sensor histidine kinase AgrC [EC:2.7.13.3]	NA	NA	NA	NA	NA	NA	NA	NA	NA	NA	NA	NA	arCOG10833@1,arCOG10833@2157		NA	NA
PB_MANV_030_983	RJS68503.1 hypothetical protein CW696_08545 [ANME-2 cluster archaeon]	NA	NA	NA	NA	NA	NA	NA	NA	NA	NA	NA	NA	NA	NA	NA	COG1321@1,arCOG02100@2157	iron dependent repressor	NA	NA
PB_MANV_030_984	RJS68502.1 RimK family alpha-L-glutamate ligase [ANME-2 cluster archaeon]	NA	K15740	tetrahydromethanopterin:alpha-L-glutamate ligase [EC:6.3.2.33]	NA	NA	NA	NA	NA	NA	PF08443.12	RimK	TIGR00768	rimK_fam: alpha-L-glutamate ligase, RimK family	COG0189	Glutathione synthase/Ribosomal protein S6 modification enzyme (glutaminyl transferase)	2NA1D@224756,2XT8Z@28890,COG0189@1,arCOG01589@2157	RimK domain protein ATP-grasp	3.30.470.20	NA
PB_MANV_030_985	RJS68501.1 Trm112 family protein [ANME-2 cluster archaeon]	NA	K09791	uncharacterized protein	NA	NA	NA	NA	NA	NA	PF03966.17	Trm112p	NA	NA	COG2835	Uncharacterized conserved protein	2NA4S@224756,2XZRS@28890,COG2835@1,arCOG04124@2157	Trm112p-like protein	2.20.25.10	NA
PB_MANV_030_986	RLG25012.1 hypothetical protein DRN77_01035 [Methanosarcinales archaeon]	NA	K09932	uncharacterized protein	NA	NA	NA	NA	NA	NA	NA	NA	NA	NA	NA	NA	2NB8K@224756,2Y73E@28890,arCOG03366@1,arCOG03366@2157		NA	NA
PB_MANV_030_987	RJS71007.1 transcription factor E [ANME-2 cluster archaeon]	NA	K03136	transcription initiation factor TFIIE subunit alpha	NA	NA	NA	NA	NA	NA	PF02002.18	TFIIE_alpha	TIGR00373	TIGR00373: transcription factor E	COG1675	Transcription initiation factor IIE, alpha subunit	2N9WY@224756,2XSWK@28890,COG1675@1,arCOG04270@2157	Transcription factor that plays a role in the activation of archaeal genes transcribed by RNA polymerase. Facilitates transcription initiation by enhancing TATA-box recognition by TATA-box-binding protein (Tbp), and transcription factor B (Tfb) and RNA polymerase recruitment. Not absolutely required for transcription in vitro, but particularly important in cases where Tbp or Tfb function is not optimal. It dynamically alters the nucleic acid-binding properties of RNA polymerases by stabilizing the initiation complex and destabilizing elongation complexes. Seems to translocate with the RNA polymerase following initiation and acts by binding to the non template strand of the transcription bubble in elongation complexes	1.10.10.10	NA
PB_MANV_030_988	RJS71010.1 AAA family ATPase [ANME-2 cluster archaeon]	NA	K03420	proteasome regulatory subunit	NA	NA	NA	NA	NA	NA	PF16450.6,PF00004.30,PF17862.2	Prot_ATP_ID_OB,AAA,AAA_lid_3	TIGR01242	26Sp45: 26S proteasome subunit P45 family	COG1222	ATP-dependent 26S proteasome regulatory subunit	2N92K@224756,2XTB6@28890,COG1222@1,arCOG01306@2157	ATPase which is responsible for recognizing, binding, unfolding and translocation of substrate proteins into the archaeal 20S proteasome core particle. Is essential for opening the gate of the 20S proteasome via an interaction with its C- terminus, thereby allowing substrate entry and access to the site of proteolysis. Thus, the C-termini of the proteasomal ATPase function like a 'key in a lock' to induce gate opening and therefore regulate proteolysis. Unfolding activity requires energy from ATP hydrolysis, whereas ATP binding alone promotes ATPase-20S proteasome association which triggers gate opening, and supports translocation of unfolded substrates	3.40.50.300	NA
PB_MANV_030_989	RJS71011.1 TIGR00270 family protein [ANME-2 cluster archaeon]	NA	K03627	putative transcription factor	NA	NA	NA	NA	NA	NA	PF01381.23	HTH_3	TIGR00270	TIGR00270: TIGR00270 family protein	COG1813	Predicted transcription factor, homolog of eukaryotic MBF1	2NBGT@224756,2XXND@28890,COG1813@1,arCOG01863@2157	Helix-turn-helix XRE-family like proteins	1.10.260.40	NA
PB_MANV_030_990	RLG25019.1 3-isopropylmalate dehydratase large subunit [Methanosarcinales archaeon]	NA	K16792	methanogen homoaconitase large subunit [EC:4.2.1.114]	NA	NA	NA	NA	NA	NA	PF00330.21	Aconitase	TIGR02086	IPMI_arch: 3-isopropylmalate dehydratase, large subunit	COG0065	3-isopropylmalate dehydratase large subunit	2N92R@224756,2XTWH@28890,COG0065@1,arCOG01698@2157	Catalyzes the isomerization between 2-isopropylmalate and 3-isopropylmalate, via the formation of 2-isopropylmaleate	3.30.499.10	NA
PB_MANV_030_991	NA	NA	NA	NA	NA	NA	NA	NA	NA	NA	NA	NA	NA	NA	NA	NA	NA	NA	NA	NA
PB_MANV_030_992	RJS71264.1 phosphoribosylformimino-5-aminoimidazole carboxamide ribotide isomerase [ANME-2 cluster archaeon]	NA	K01814	phosphoribosylformimino-5-aminoimidazole carboxamide ribotide isomerase [EC:5.3.1.16]	NA	NA	NA	NA	NA	NA	PF00977.22	His_biosynth	NA	NA	COG1411	Uncharacterized protein related to proFAR isomerase (HisA)	2N9PP@224756,2XYJ0@28890,COG1411@1,arCOG00616@2157	Belongs to the HisA HisF family	3.20.20.70	NA
PB_MANV_030_993	RJS71263.1 ribosome biogenesis/translation initiation ATPase RLI [ANME-2 cluster archaeon]	NA	K06174	ATP-binding cassette, sub-family E, member 1	NA	NA	NA	NA	NA	NA	PF04068.16,PF00037.28,PF00005.28,PF00005.28	RLI,Fer4,ABC_tran,ABC_tran	NA	NA	COG1245	Predicted ATPase, RNase L inhibitor (RLI) homolog	2N9CQ@224756,2XSZE@28890,COG1245@1,arCOG00187@2157	in RNase L inhibitor, RLI	3.40.50.300	NA
PB_MANV_030_994	RJS71262.1 prefoldin subunit beta [ANME-2 cluster archaeon]	NA	K04798	prefoldin beta subunit	NA	NA	NA	NA	NA	NA	PF01920.21	Prefoldin_2	TIGR02338	gimC_beta: prefoldin, beta subunit	COG1382	Prefoldin, chaperonin cofactor	2N9TP@224756,2XX88@28890,COG1382@1,arCOG01342@2157	Molecular chaperone capable of stabilizing a range of proteins. Seems to fulfill an ATP-independent, HSP70-like function in archaeal de novo protein folding	1.10.287.370	NA
PB_MANV_030_995	RJS71261.1 geranylgeranylglyceryl/heptaprenylglyceryl phosphate synthase [ANME-2 cluster archaeon]	NA	K17104	phosphoglycerol geranylgeranyltransferase [EC:2.5.1.41]	NA	NA	NA	NA	NA	NA	PF01884.18	PcrB	TIGR01769	GGGP: phosphoglycerol geranylgeranyltransferase	COG1646	Predicted phosphate-binding enzymes, TIM-barrel fold	2NA43@224756,2XTEC@28890,COG1646@1,arCOG01085@2157	Prenyltransferase that catalyzes the transfer of the geranylgeranyl moiety of geranylgeranyl diphosphate (GGPP) to the C3 hydroxyl of sn-glycerol-1-phosphate (G1P). This reaction is the first ether-bond-formation step in the biosynthesis of archaeal membrane lipids	3.20.20.390	NA
PB_MANV_030_996	NA	NA	K00070	3beta-hydroxy-Delta5-steroid dehydrogenase / steroid Delta-isomerase [EC:1.1.1.145 5.3.3.1]	NA	NA	NA	NA	NA	NA	NA	NA	NA	NA	NA	NA	NA	NA	NA	NA
PB_MANV_030_997	RJS71259.1 hypothetical protein CW696_04780 [ANME-2 cluster archaeon]	NA	K18635	protein SPIRAL1 and related proteins	NA	NA	NA	NA	NA	NA	NA	NA	NA	NA	NA	NA	NA	NA	NA	NA
PB_MANV_030_998	RJS71258.1 CCA tRNA nucleotidyltransferase [ANME-2 cluster archaeon]	NA	K07558	tRNA nucleotidyltransferase (CCA-adding enzyme) [EC:2.7.7.72]	NA	NA	NA	NA	NA	NA	PF01909.24,PF09249.12	NTP_transf_2,tRNA_NucTransf2	TIGR03671	cca_archaeal: CCA-adding enzyme	COG1746	tRNA nucleotidyltransferase (CCA-adding enzyme)	2N94Y@224756,2XT5J@28890,COG1746@1,arCOG04249@2157	Catalyzes the addition and repair of the essential 3'- terminal CCA sequence in tRNAs without using a nucleic acid template. Adds these three nucleotides in the order of C, C, and A to the tRNA nucleotide-73, using CTP and ATP as substrates and producing inorganic pyrophosphate	3.30.460.10	NA
PB_MANV_030_999	RJS71257.1 GTP 3',8-cyclase MoaA [ANME-2 cluster archaeon]	NA	K03639	GTP 3',8-cyclase [EC:4.1.99.22]	NA	NA	NA	NA	NA	NA	PF04055.22,PF13394.7,PF06463.14	Radical_SAM,Fer4_14,Mob_synth_C	TIGR02668	moaA_archaeal: probable molybdenum cofactor biosynthesis protein A	COG2896	Molybdenum cofactor biosynthesis enzyme	2N9FQ@224756,2XT7P@28890,COG2896@1,arCOG00930@2157	Catalyzes the cyclization of GTP to (8S)-3',8-cyclo-7,8- dihydroguanosine 5'-triphosphate	3.20.20.70	NA
PB_MANV_030_1000	RJS71256.1 methyl coenzyme M reductase system, component A2 [ANME-2 cluster archaeon]	NA	K00400	methyl coenzyme M reductase system, component A2	NA	NA	NA	NA	NA	NA	PF00005.28,PF00005.28	ABC_tran,ABC_tran	TIGR03269	met_CoM_red_A2: methyl coenzyme M reductase system, component A2	COG1123	ATPase components of various ABC-type transport systems, contain duplicated ATPase	2N960@224756,2Y7KQ@28890,COG1123@1,arCOG00185@2157	PFAM ABC transporter	3.40.50.300	NA
PB_MANV_030_1001	RJS71255.1 methanogenesis marker 3 protein [ANME-2 cluster archaeon]	NA	K03768	peptidyl-prolyl cis-trans isomerase B (cyclophilin B) [EC:5.2.1.8]	NA	NA	NA	NA	NA	NA	NA	NA	TIGR03268	methan_mark_3: putative methanogenesis marker protein 3	COG4070	Predicted peptidyl-prolyl cis-trans isomerase (rotamase), cyclophilin family	2N90Y@224756,2XU32@28890,COG4070@1,arCOG04900@2157	Belongs to the UPF0288 family	NA	NA
PB_MANV_030_1002	RJS71254.1 methanogenesis marker 6 protein [ANME-2 cluster archaeon]	NA	NA	NA	NA	NA	NA	NA	NA	NA	PF09875.10	DUF2102	TIGR03272	methan_mark_6: putative methanogenesis marker protein 6	COG4029	Uncharacterized protein conserved in archaea	2N9W1@224756,2XZQS@28890,COG4029@1,arCOG04901@2157	Uncharacterized protein conserved in archaea (DUF2102)	NA	NA
PB_MANV_030_1003	RLG23920.1 FAD:protein FMN transferase [Methanosarcinales archaeon]	NA	K03734	FAD:protein FMN transferase [EC:2.7.1.180]	NA	NA	NA	NA	NA	NA	PF02424.16	ApbE	NA	NA	COG1477	Membrane-associated lipoprotein involved in thiamine biosynthesis	2XVH7@28890,COG1477@1,arCOG04785@2157	ApbE family	3.10.520.10	NA
PB_MANV_030_1004	RJS70308.1 hypothetical protein CW696_06060 [ANME-2 cluster archaeon]	NA	K08979	putative membrane protein	NA	NA	NA	NA	NA	NA	PF19094.1	DUF5782	NA	NA	NA	NA	2NA3Y@224756,2Y17T@28890,arCOG02206@1,arCOG02206@2157	RNase L inhibitor, RLI	NA	NA
PB_MANV_030_1005	RJS70310.1 TIGR00296 family protein [ANME-2 cluster archaeon]	NA	K09141	uncharacterized protein	NA	NA	NA	NA	NA	NA	PF01871.18	AMMECR1	TIGR00296	TIGR00296: uncharacterized protein, PH0010 family	COG2078	Uncharacterized conserved protein	245QD@183980,2XUAP@28890,COG2078@1,arCOG01336@2157	pfam ammecr1	3.30.1490.150	NA
PB_MANV_030_1006	RLG23922.1 heme ABC transporter permease [Methanosarcinales archaeon]	NA	K02194	heme exporter protein B	NA	NA	NA	NA	NA	NA	PF03379.14	CcmB	NA	NA	COG2386	ABC-type transport system involved in cytochrome c biogenesis, permease component	2NAJD@224756,2XTAS@28890,COG2386@1,arCOG01328@2157	CcmB protein	NA	NA
PB_MANV_030_1007	RJS70306.1 hypothetical protein CW696_06045 [ANME-2 cluster archaeon]	NA	K05521	ADP-ribosyl-[dinitrogen reductase] hydrolase [EC:3.2.2.24]	NA	NA	NA	NA	NA	NA	PF03747.15	ADP_ribosyl_GH	NA	NA	COG1397	ADP-ribosylglycohydrolase	2HEP4@201174,4DZKS@85010,COG1397@1,COG1397@2	ADP-ribosylglycohydrolase	1.10.4080.10	NA
PB_MANV_030_1008	RLG23184.1 ATP-binding protein [Methanosarcinales archaeon]	NA	K06921	uncharacterized protein	NA	NA	NA	NA	NA	NA	NA	NA	NA	NA	NA	NA	NA	NA	NA	NA
PB_MANV_030_1009	RLG23183.1 DNA ligase [Methanosarcinales archaeon]	NA	K10747	DNA ligase 1 [EC:6.5.1.1 6.5.1.6 6.5.1.7]	NA	NA	NA	NA	NA	NA	PF04675.15,PF01068.22,PF04679.16	DNA_ligase_A_N,DNA_ligase_A_M,DNA_ligase_A_C	TIGR00574	dnl1: DNA ligase I, ATP-dependent (dnl1)	COG1793	ATP-dependent DNA ligase	2N968@224756,2XTCK@28890,COG1793@1,arCOG01347@2157	DNA ligase that seals nicks in double-stranded DNA during DNA replication, DNA recombination and DNA repair	3.30.470.30	NA
PB_MANV_030_1010	RJS69590.1 hypothetical protein CW696_06900, partial [ANME-2 cluster archaeon]	NA	K05349	beta-glucosidase [EC:3.2.1.21]	NA	NA	NA	NA	NA	NA	NA	NA	NA	NA	NA	NA	arCOG03269@1,arCOG03269@2157		NA	NA
PB_MANV_030_1011	RJS71501.1 hypothetical protein CW696_04420, partial [ANME-2 cluster archaeon]	NA	K01429	urease subunit beta [EC:3.5.1.5]	NA	NA	NA	NA	NA	NA	NA	NA	NA	NA	NA	NA	2NAPV@224756,2Y2NU@28890,arCOG03269@1,arCOG03269@2157	Domain of unknown function DUF11	NA	NA
PB_MANV_030_1012	RJS71502.1 50S ribosomal protein L18 [ANME-2 cluster archaeon]	NA	K02932	large subunit ribosomal protein L5e	NA	NA	NA	NA	NA	NA	PF17144.5,PF17144.5	Ribosomal_L5e,Ribosomal_L5e	NA	NA	COG0256	Ribosomal protein L18	2N9SW@224756,2XTWT@28890,COG0256@1,arCOG04088@2157	This is one of the proteins that binds and probably mediates the attachment of the 5S RNA into the large ribosomal subunit, where it forms part of the central protuberance	3.30.420.100	NA
PB_MANV_030_1013	RLG20880.1 30S ribosomal protein S5 [Methanosarcinales archaeon]	NA	K02981	small subunit ribosomal protein S2e	NA	NA	NA	NA	NA	NA	PF00333.21,PF03719.16	Ribosomal_S5,Ribosomal_S5_C	TIGR01020	uS5_euk_arch: ribosomal protein uS5	COG0098	Ribosomal protein S5	2N954@224756,2XUQU@28890,COG0098@1,arCOG04087@2157	With S4 and S12 plays an important role in translational accuracy	3.30.160.20	NA
PB_MANV_030_1014	RLG20881.1 50S ribosomal protein L30 [Methanosarcinales archaeon]	NA	K02907	large subunit ribosomal protein L30	NA	NA	NA	NA	NA	NA	PF00327.21	Ribosomal_L30	TIGR01309	uL30_arch: ribosomal protein uL30	COG1841	Ribosomal protein L30/L7E	2N9JA@224756,2XWGP@28890,COG1841@1,arCOG04086@2157	TIGRFAM ribosomal protein L30P	1.10.15.30	NA
PB_MANV_030_1015	NA	NA	K11622	lia operon protein LiaF	NA	NA	NA	NA	NA	NA	NA	NA	NA	NA	NA	NA	NA	NA	NA	NA
PB_MANV_030_1016	RJS68010.1 DUF2283 domain-containing protein [ANME-2 cluster archaeon]	NA	NA	NA	NA	NA	NA	NA	NA	NA	PF10049.10	DUF2283	NA	NA	NA	NA	COG5428@1,COG5428@2	Protein of unknown function (DUF2283)	NA	NA
PB_MANV_030_1017	RJS68009.1 DUF4258 domain-containing protein [ANME-2 cluster archaeon]	NA	NA	NA	NA	NA	NA	NA	NA	NA	PF14076.7	DUF4258	NA	NA	NA	NA	NA	NA	NA	NA
PB_MANV_030_1018	NA	NA	NA	NA	NA	NA	NA	NA	NA	NA	NA	NA	NA	NA	NA	NA	NA	NA	NA	NA
PB_MANV_030_1019	RJS68008.1 hypothetical protein CW696_09605 [ANME-2 cluster archaeon]	NA	K09760	DNA recombination protein RmuC	NA	NA	NA	NA	NA	NA	NA	NA	NA	NA	NA	NA	NA	NA	NA	NA
PB_MANV_030_1020	RJS68007.1 PRC-barrel domain containing protein [ANME-2 cluster archaeon]	NA	NA	NA	NA	NA	NA	NA	NA	NA	PF05239.17	PRC	NA	NA	COG1873	Uncharacterized conserved protein	2NA15@224756,2XYZ2@28890,COG1873@1,arCOG02155@2157	PFAM PRC-barrel domain	2.30.30.240	NA
PB_MANV_030_1021	RLG24133.1 hypothetical protein DRN77_03050 [Methanosarcinales archaeon]	NA	K03183	demethylmenaquinone methyltransferase / 2-methoxy-6-polyprenyl-1,4-benzoquinol methylase [EC:2.1.1.163 2.1.1.201]	NA	NA	NA	NA	NA	NA	PF01209.19	Ubie_methyltran	NA	NA	COG2226	Methylase involved in ubiquinone/menaquinone biosynthesis	2G9AJ@200795,34D6A@301297,COG0500@1,COG2226@2	Methyltransferase domain	3.40.50.150	NA
PB_MANV_030_1022	RJS68005.1 hypothetical protein CW696_09590 [ANME-2 cluster archaeon]	NA	K01953	asparagine synthase (glutamine-hydrolysing) [EC:6.3.5.4]	NA	NA	NA	NA	NA	NA	PF00733.22,PF00733.22	Asn_synthase,Asn_synthase	NA	NA	COG0367	Asparagine synthase (glutamine-hydrolyzing)	2N9WJ@224756,2XSYP@28890,COG0367@1,arCOG00071@2157	PFAM asparagine synthase	3.40.50.620	NA
PB_MANV_030_1023	RJS68004.1 DNA polymerase IV [ANME-2 cluster archaeon]	NA	K04479	DNA polymerase IV (archaeal DinB-like DNA polymerase) [EC:2.7.7.7]	NA	NA	NA	NA	NA	NA	PF00817.21,PF11798.9,PF11799.9	IMS,IMS_HHH,IMS_C	NA	NA	COG0389	Nucleotidyltransferase/DNA polymerase involved in DNA repair	2NAE4@224756,2XTZZ@28890,COG0389@1,arCOG04582@2157	Poorly processive, error-prone DNA polymerase involved in untargeted mutagenesis. Copies undamaged DNA at stalled replication forks, which arise in vivo from mismatched or misaligned primer ends. These misaligned primers can be extended by PolIV. Exhibits no 3'-5' exonuclease (proofreading) activity. May be involved in translesional synthesis	2.30.40.20	NA
PB_MANV_030_1024	RJS68003.1 isopropylmalate synthase [ANME-2 cluster archaeon]	NA	K05942	citrate (Re)-synthase [EC:2.3.3.3]	NA	NA	NA	NA	NA	NA	PF00682.20	HMGL-like	NA	NA	COG0119	Isopropylmalate/homocitrate/citramalate synthases	2N9C3@224756,2XVVR@28890,COG0119@1,arCOG02093@2157	HMGL-like	3.20.20.70	NA
PB_MANV_030_1025	RJS68002.1 30S ribosomal protein S15 [ANME-2 cluster archaeon]	NA	K02953	small subunit ribosomal protein S13e	NA	NA	NA	NA	NA	NA	PF08069.13,PF00312.23	Ribosomal_S13_N,Ribosomal_S15	NA	NA	COG0184	Ribosomal protein S15P/S13E	2N9S2@224756,2XWKV@28890,COG0184@1,arCOG04185@2157	ribosomal protein S15	1.10.287.10	NA
PB_MANV_030_1026	NA	NA	NA	NA	NA	NA	NA	NA	NA	NA	NA	NA	NA	NA	NA	NA	NA	NA	NA	NA
PB_MANV_030_1027	RJS73459.1 glycosyltransferase [ANME-2 cluster archaeon]	NA	K13057	trehalose synthase [EC:2.4.1.245]	GT4(236-396)	NA	GT4(54)	NA	GT4	NA	PF00534.21	Glycos_transf_1	NA	NA	COG0438	Glycosyltransferase	2XPY8@28889,COG0438@1,arCOG01407@2157	glycosyl transferase group 1	3.40.50.2000	NA
PB_MANV_030_1028	RJS73460.1 hypothetical protein CW696_01410 [ANME-2 cluster archaeon]	NA	K05400	lymphocyte antigen 96	NA	NA	NA	NA	NA	NA	NA	NA	NA	NA	NA	NA	NA	NA	NA	NA
PB_MANV_030_1029	RJS73461.1 NAD(P)/FAD-dependent oxidoreductase [ANME-2 cluster archaeon]	NA	K17830	digeranylgeranylglycerophospholipid reductase [EC:1.3.1.101 1.3.7.11]	NA	NA	NA	NA	NA	NA	NA	NA	TIGR02032	GG-red-SF: geranylgeranyl reductase family	COG0644	Dehydrogenases (flavoproteins)	1MXQY@1224,2VJIX@28216,COG0644@1,COG0644@2	geranylgeranyl reductase	3.50.50.60	NA
PB_MANV_030_1030	NA	NA	NA	NA	NA	NA	NA	NA	NA	NA	NA	NA	NA	NA	NA	NA	NA	NA	NA	NA
PB_MANV_030_1031	WP_034430319.1 DEAD/DEAH box helicase [Candidatus Contendobacter odensis]	NA	K03726	helicase [EC:3.6.4.-]	NA	NA	NA	NA	NA	NA	PF00270.30	DEAD	NA	NA	COG1204	Superfamily II helicase	1U9TG@1239,25D2W@186801,265PD@186807,COG1204@1,COG1204@2	helicase superfamily c-terminal domain	3.40.50.300	NA
PB_MANV_030_1032	RLB88037.1 DUF1837 domain-containing protein [Deltaproteobacteria bacterium]	NA	NA	NA	NA	NA	NA	NA	NA	NA	PF08878.12	DUF1837	NA	NA	NA	NA	28JV5@1,2Z9K4@2	Domain of unknown function (DUF1837)	NA	NA
PB_MANV_030_1033	OPX38897.1 hypothetical protein B1H11_03990, partial [Desulfobacteraceae bacterium 4484_190.1]	NA	K15176	RNA polymerase-associated protein CTR9	NA	NA	NA	NA	NA	NA	NA	NA	NA	NA	NA	NA	COG3118@1,COG3118@2	belongs to the thioredoxin family	1.25.40.10	NA
PB_MANV_030_1034	RJS72940.1 DNA-directed RNA polymerase subunit A' [ANME-2 cluster archaeon]	NA	K03041	DNA-directed RNA polymerase subunit A' [EC:2.7.7.6]	NA	NA	NA	NA	NA	NA	PF04997.13,PF00623.21,PF04983.19,PF05000.18,PF04998.18	RNA_pol_Rpb1_1,RNA_pol_Rpb1_2,RNA_pol_Rpb1_3,RNA_pol_Rpb1_4,RNA_pol_Rpb1_5	TIGR02390	RNA_pol_rpoA1: DNA-directed RNA polymerase subunit A'	COG0086	DNA-directed RNA polymerase, beta' subunit/160 kD subunit	2N96G@224756,2XTBZ@28890,COG0086@1,arCOG04257@2157	DNA-dependent RNA polymerase catalyzes the transcription of DNA into RNA using the four ribonucleoside triphosphates as substrates	3.30.1490.180	NA
PB_MANV_030_1035	RJS72939.1 DNA-directed RNA polymerase subunit A'' [ANME-2 cluster archaeon]	NA	K03042	DNA-directed RNA polymerase subunit A" [EC:2.7.7.6]	NA	NA	NA	NA	NA	NA	PF14890.7,PF14528.7,PF04998.18	Intein_splicing,LAGLIDADG_3,RNA_pol_Rpb1_5	TIGR02389	RNA_pol_rpoA2: DNA-directed RNA polymerase, subunit A''	COG0086	DNA-directed RNA polymerase, beta' subunit/160 kD subunit	23RDE@183939,2XTJ6@28890,COG0086@1,COG1372@1,arCOG03145@2157,arCOG04256@2157	DNA-dependent RNA polymerase catalyzes the transcription of DNA into RNA using the four ribonucleoside triphosphates as substrates	3.10.28.10	NA
PB_MANV_030_1036	RLG23730.1 pseudouridine synthase [Methanosarcinales archaeon]	NA	K07398	conserved protein with predicted RNA binding PUA domain	NA	NA	NA	NA	NA	NA	PF14810.7,PF01472.21	TGT_C2,PUA	TIGR00451	unchar_dom_2: uncharacterized domain 2	COG1370	Prefoldin, molecular chaperone implicated in de novo protein folding, alpha subunit	2N9W0@224756,2XYFT@28890,COG1370@1,arCOG00991@2157	PFAM PUA domain containing protein	2.30.130.10	NA
PB_MANV_030_1037	RLG23729.1 secretion system protein [Methanosarcinales archaeon]	NA	K07332	archaeal flagellar protein FlaI	NA	NA	NA	NA	NA	NA	PF00437.21	T2SSE	NA	NA	COG0630	Type IV secretory pathway, VirB11 components, and related ATPases involved in archaeal flagella biosynthesis	2N969@224756,2XT4E@28890,COG4962@1,arCOG01817@2157	PFAM type II secretion system protein E	3.40.50.300	NA
PB_MANV_030_1038	RJS70985.1 hypothetical protein CW696_05045, partial [ANME-2 cluster archaeon]	NA	K22221	HEAT repeat-containing taxis protein	NA	NA	NA	NA	NA	NA	PF13646.7	HEAT_2	NA	NA	NA	NA	NA	NA	1.25.10.10	NA
PB_MANV_030_1039	PXF61320.1 hypothetical protein C4B59_05045 [ANME-2 cluster archaeon]	NA	K21606	endo-chitodextinase [EC:3.2.1.202]	NA	NA	NA	NA	NA	NA	PF18911.1,PF18911.1,PF18911.1	PKD_4,PKD_4,PKD_4	NA	NA	NA	NA	1QVU9@1224,1T2J1@1236,COG4932@1,COG4932@2	Repeats in polycystic kidney disease 1 (PKD1) and other proteins	2.60.40.10	NA
PB_MANV_030_1040	RJS72220.1 DNA polymerase elongation subunit [ANME-2 cluster archaeon]	NA	K02319	DNA polymerase, archaea type [EC:2.7.7.7]	NA	NA	NA	NA	NA	NA	PF03104.20,PF00136.22	DNA_pol_B_exo1,DNA_pol_B	TIGR00592	pol2: DNA polymerase (pol2)	COG0417	DNA polymerase elongation subunit (family B)	2N9IK@224756,2XU1K@28890,COG0417@1,arCOG00328@2157	SMART DNA-directed DNA polymerase B	3.30.420.10	NA
PB_MANV_030_1041	RJS68609.1 hypothetical protein CW696_08400 [ANME-2 cluster archaeon]	NA	NA	NA	NA	NA	NA	NA	NA	NA	NA	NA	NA	NA	NA	NA	NA	NA	NA	NA
PB_MANV_030_1042	RJS68610.1 AarF/ABC1/UbiB kinase family protein [ANME-2 cluster archaeon]	NA	K03688	ubiquinone biosynthesis protein	NA	NA	NA	NA	NA	NA	PF03109.17	ABC1	NA	NA	COG0661	Predicted unusual protein kinase	1MU1Z@1224,2MHU5@213118,2WK1B@28221,42N87@68525,COG0661@1,COG0661@2	pfam abc-1	NA	NA
PB_MANV_030_1043	RJS72351.1 nitrite reductase [ANME-2 cluster archaeon]	NA	K21816	sulfite reductase (coenzyme F420) [EC:1.8.98.3]	NA	NA	NA	NA	NA	NA	PF00037.28,PF04422.14,PF04432.14,PF03460.18,PF01077.23,PF00037.28,PF00037.28	Fer4,FrhB_FdhB_N,FrhB_FdhB_C,NIR_SIR_ferr,NIR_SIR,Fer4,Fer4	NA	NA	COG1035	Coenzyme F420-reducing hydrogenase, beta subunit	23QS1@183939,2Y7JH@28890,COG2221@1,arCOG02061@2157	coenzyme F420 hydrogenase dehydrogenase beta subunit domain protein	3.30.413.10	NA
PB_MANV_030_1044	RJS72339.1 Lrp/AsnC family transcriptional regulator [ANME-2 cluster archaeon]	NA	K03718	Lrp/AsnC family transcriptional regulator, regulator for asnA, asnC and gidA	NA	NA	NA	NA	NA	NA	PF13412.7	HTH_24	NA	NA	COG1522	Transcriptional regulators	2XYWZ@28890,3F2W1@33867,COG1522@1,arCOG01580@2157	helix_turn_helix ASNC type	1.10.10.10	NA
PB_MANV_030_1045	RJS72340.1 thioredoxin-disulfide reductase [ANME-2 cluster archaeon]	NA	K00384	thioredoxin reductase (NADPH) [EC:1.8.1.9]	NA	NA	NA	NA	NA	NA	PF07992.15	Pyr_redox_2	TIGR01292	TRX_reduct: thioredoxin-disulfide reductase	COG0492	Thioredoxin reductase	2NBNS@224756,2XTJW@28890,COG0492@1,arCOG01296@2157	Pyridine nucleotide-disulphide oxidoreductase	3.50.50.60	NA
PB_MANV_030_1046	RJS72341.1 energy-coupling factor transporter transmembrane protein EcfT [ANME-2 cluster archaeon]	NA	K16783	biotin transport system permease protein	NA	NA	NA	NA	NA	NA	PF02361.17	CbiQ	NA	NA	COG0619	ABC-type cobalt transport system, permease component CbiQ and related transporters	1TQ0E@1239,248AB@186801,3WAHW@53433,COG0619@1,COG0619@2	Transmembrane (T) component of an energy-coupling factor (ECF) ABC-transporter complex. Unlike classic ABC transporters this ECF transporter provides the energy necessary to transport a number of different substrates	NA	NA
PB_MANV_030_1047	RJS72342.1 ATP-binding cassette domain-containing protein [ANME-2 cluster archaeon]	NA	K16787	energy-coupling factor transport system ATP-binding protein [EC:3.6.3.-]	NA	NA	NA	NA	NA	NA	PF00005.28,PF00005.28	ABC_tran,ABC_tran	TIGR04520	ECF_ATPase_1: energy-coupling factor transporter ATPase	COG1122	ABC-type cobalt transport system, ATPase component	1TQRP@1239,24YCF@186801,COG1129@1,COG1129@2	abc transporter atp-binding protein	3.40.50.300	NA
PB_MANV_030_1048	RLG24045.1 biotin transporter BioY [Methanosarcinales archaeon]	NA	K03523	biotin transport system substrate-specific component	NA	NA	NA	NA	NA	NA	PF02632.15	BioY	NA	NA	COG1268	Uncharacterized conserved protein	2N9UN@224756,2XWSG@28890,COG1268@1,arCOG02986@2157	PFAM BioY protein	1.10.1760.20	NA
PB_MANV_030_1049	RJS72344.1 hypothetical protein CW696_03005 [ANME-2 cluster archaeon]	NA	K07143	UPF0148 protein	NA	NA	NA	NA	NA	NA	PF06677.13	Auto_anti-p27	NA	NA	COG1645	Uncharacterized Zn-finger containing protein	2NA6C@224756,2Y1BV@28890,COG1645@1,arCOG00578@2157	Sjogren's syndrome/scleroderma autoantigen 1 (Autoantigen p27)	NA	NA
PB_MANV_030_1050	RJS72345.1 UPF0147 family protein [ANME-2 cluster archaeon]	NA	K09721	uncharacterized protein	NA	NA	NA	NA	NA	NA	PF03685.14	UPF0147	NA	NA	COG1698	Uncharacterized protein conserved in archaea	2N9Y5@224756,2XZVX@28890,COG1698@1,arCOG04308@2157	Belongs to the UPF0147 family	1.20.1440.50	NA
PB_MANV_030_1051	RJS72346.1 Glu-tRNA(Gln) amidotransferase GatDE subunit D [ANME-2 cluster archaeon]	NA	K09482	glutamyl-tRNA(Gln) amidotransferase subunit D [EC:6.3.5.7]	NA	NA	NA	NA	NA	NA	PF18195.2,PF00710.21,PF17763.2	GatD_N,Asparaginase,Asparaginase_C	TIGR02153	gatD_arch: glutamyl-tRNA(Gln) amidotransferase, subunit D	COG0252	L-asparaginase/archaeal Glu-tRNAGln amidotransferase subunit D	2N97V@224756,2XTN1@28890,COG0252@1,arCOG01924@2157	Allows the formation of correctly charged Gln-tRNA(Gln) through the transamidation of misacylated Glu-tRNA(Gln) in organisms which lack glutaminyl-tRNA synthetase. The reaction takes place in the presence of glutamine and ATP through an activated gamma-phospho-Glu-tRNA(Gln). The GatDE system is specific for glutamate and does not act on aspartate	3.40.50.1170	NA
PB_MANV_030_1052	RJS72352.1 metallophosphatase family protein [ANME-2 cluster archaeon]	NA	K07313	serine/threonine protein phosphatase 1 [EC:3.1.3.16]	NA	NA	NA	NA	NA	NA	PF00149.29	Metallophos	NA	NA	NA	NA	2NB43@224756,2Y4JH@28890,COG0639@1,arCOG01143@2157	Calcineurin-like phosphoesterase superfamily domain	3.60.21.10	NA
PB_MANV_030_1053	RJS72347.1 cytochrome c biogenesis protein CcdA [ANME-2 cluster archaeon]	NA	K06196	cytochrome c-type biogenesis protein	NA	NA	NA	NA	NA	NA	PF02683.16	DsbD	NA	NA	COG0785	Cytochrome c biogenesis protein	2NAQK@224756,2XVQF@28890,COG0785@1,arCOG02398@2157	Cytochrome C biogenesis protein transmembrane region	NA	NA
PB_MANV_030_1054	RJS72353.1 porphobilinogen synthase [ANME-2 cluster archaeon]	NA	K01698	porphobilinogen synthase [EC:4.2.1.24]	NA	NA	NA	NA	NA	NA	PF00490.22	ALAD	NA	NA	COG0113	Delta-aminolevulinic acid dehydratase	2N97S@224756,2XSZ8@28890,COG0113@1,arCOG04300@2157	Belongs to the ALAD family	3.20.20.70	NA
PB_MANV_030_1055	RLG24454.1 tRNA (N6-threonylcarbamoyladenosine(37)-N6)-methyltransferase TrmO [Methanosarcinales archaeon]	NA	K22900	tRNA (adenine37-N6)-methyltransferase [EC:2.1.1.-]	NA	NA	NA	NA	NA	NA	PF00293.29,PF01980.17	NUDIX,TrmO	TIGR00104	tRNA_TsaA: tRNA-Thr(GGU) m(6)t(6)A37 methyltransferase TsaA	COG1720	Uncharacterized conserved protein	2N9US@224756,2XXS4@28890,COG1051@1,arCOG01075@2157	NUDIX domain	3.90.79.10	NA
PB_MANV_030_1056	RJS72348.1 hypothetical protein CW696_03040 [ANME-2 cluster archaeon]	NA	NA	NA	NA	NA	NA	NA	NA	NA	NA	NA	NA	NA	NA	NA	arCOG03489@1,arCOG03489@2157		NA	NA
PB_MANV_030_1057	RJS72349.1 hypothetical protein CW696_03045 [ANME-2 cluster archaeon]	NA	K09595	minor histocompatibility antigen H13 [EC:3.4.23.-]	NA	NA	NA	NA	NA	NA	PF06550.12	SPP	NA	NA	COG3389	Uncharacterized protein conserved in archaea	2N9I2@224756,2XSZT@28890,COG3389@1,arCOG04463@2157	SMART Peptidase A22, presenilin signal peptide	NA	NA
PB_MANV_030_1058	RLG20492.1 sodium-translocating pyrophosphatase [Methanosarcinales archaeon]	NA	K15987	K(+)-stimulated pyrophosphate-energized sodium pump	NA	NA	NA	NA	NA	NA	PF03030.17	H_PPase	TIGR01104	V_PPase: V-type H(+)-translocating pyrophosphatase	COG3808	Inorganic pyrophosphatase	2N98C@224756,2XTDB@28890,COG3808@1,arCOG04949@2157	Proton pump that utilizes the energy of pyrophosphate hydrolysis as the driving force for proton movement across the membrane. Generates a proton motive force	NA	NA
PB_MANV_030_1059	RLG27400.1 phosphohydrolase [Methanosarcinales archaeon]	NA	K07012	CRISPR-associated endonuclease/helicase Cas3 [EC:3.1.-.- 3.6.4.-]	NA	NA	NA	NA	NA	NA	PF01966.23	HD	TIGR00277	HDIG: HDIG domain	NA	NA	2NAQ5@224756,2XY6N@28890,COG1418@1,arCOG01860@2157	Metal dependent phosphohydrolases with conserved 'HD' motif.	1.10.3210.10	NA
PB_MANV_030_1060	RJS71550.1 mRNA surveillance protein pelota [ANME-2 cluster archaeon]	NA	K06965	protein pelota	NA	NA	NA	NA	NA	NA	PF03463.16,PF03464.16,PF03465.16	eRF1_1,eRF1_2,eRF1_3	TIGR00111	pelota: mRNA surveillance protein pelota	COG1537	Predicted RNA-binding proteins	2N91R@224756,2XTQ4@28890,COG1537@1,arCOG01741@2157	May function in recognizing stalled ribosomes, interact with stem-loop structures in stalled mRNA molecules, and effect endonucleolytic cleavage of the mRNA. May play a role in the release non-functional ribosomes and degradation of damaged mRNAs. Has endoribonuclease activity	2.30.30.870	NA
PB_MANV_030_1061	RJS71551.1 glutamate--tRNA ligase [ANME-2 cluster archaeon]	NA	K01886	glutaminyl-tRNA synthetase [EC:6.1.1.18]	NA	NA	NA	NA	NA	NA	PF00749.22,PF03950.19	tRNA-synt_1c,tRNA-synt_1c_C	TIGR00463	gltX_arch: glutamate--tRNA ligase	COG0008	Glutamyl- and glutaminyl-tRNA synthetases	2N9CR@224756,2XSYV@28890,COG0008@1,arCOG04302@2157	Catalyzes the attachment of glutamate to tRNA(Glu) in a two-step reaction glutamate is first activated by ATP to form Glu-AMP and then transferred to the acceptor end of tRNA(Glu)	3.40.50.620	NA
PB_MANV_030_1062	RJS74061.1 acetate--CoA ligase [ANME-2 cluster archaeon]	NA	K01895	acetyl-CoA synthetase [EC:6.2.1.1]	NA	NA	NA	NA	NA	NA	PF00501.29,PF13193.7	AMP-binding,AMP-binding_C	NA	NA	COG0365	Acyl-coenzyme A synthetases/AMP-(fatty) acid ligases	2IX5P@203682,COG0365@1,COG0365@2	Catalyzes the conversion of acetate into acetyl-CoA (AcCoA), an essential intermediate at the junction of anabolic and catabolic pathways. AcsA undergoes a two-step reaction. In the first half reaction, AcsA combines acetate with ATP to form acetyl-adenylate (AcAMP) intermediate. In the second half reaction, it can then transfer the acetyl group from AcAMP to the sulfhydryl group of CoA, forming the product AcCoA	3.40.50.12780	NA
PB_MANV_030_1063	RJS74063.1 amidophosphoribosyltransferase [ANME-2 cluster archaeon]	NA	K00764	amidophosphoribosyltransferase [EC:2.4.2.14]	NA	NA	NA	NA	NA	NA	PF13537.7	GATase_7	TIGR01134	purF: amidophosphoribosyltransferase	COG0034	Glutamine phosphoribosylpyrophosphate amidotransferase	2N978@224756,2XSWJ@28890,COG0034@1,arCOG00093@2157	Catalyzes the formation of phosphoribosylamine from phosphoribosylpyrophosphate (PRPP) and glutamine	3.40.50.2020	NA
PB_MANV_030_1064	RJS68977.1 small nuclear ribonucleoprotein [ANME-2 cluster archaeon]	NA	K04796	small nuclear ribonucleoprotein	NA	NA	NA	NA	NA	NA	PF01423.23	LSM	NA	NA	COG1958	Small nuclear ribonucleoprotein (snRNP) homolog	2NA2C@224756,2XZTF@28890,COG1958@1,arCOG00998@2157	PFAM Like-Sm ribonucleoprotein, core	2.30.30.100	NA
PB_MANV_030_1065	NA	NA	NA	NA	NA	NA	NA	NA	NA	NA	NA	NA	NA	NA	NA	NA	NA	NA	NA	NA
PB_MANV_030_1066	RJS73837.1 hypothetical protein CW696_00710 [ANME-2 cluster archaeon]	NA	K04013	cytochrome c-type protein NrfB	NA	NA	NA	NA	NA	NA	NA	NA	NA	NA	NA	NA	NA	NA	NA	NA
PB_MANV_030_1067	RLG24443.1 hypothetical protein DRN77_02320 [Methanosarcinales archaeon]	NA	K04013	cytochrome c-type protein NrfB	NA	NA	NA	NA	NA	NA	PF07752.12,PF07752.12	S-layer,S-layer	NA	NA	NA	NA	NA	NA	2.60.98.40	NA
PB_MANV_030_1068	PXF61695.1 chorismate synthase [ANME-2 cluster archaeon]	NA	K01736	chorismate synthase [EC:4.2.3.5]	NA	NA	NA	NA	NA	NA	PF01264.22	Chorismate_synt	TIGR00033	aroC: chorismate synthase	COG0082	Chorismate synthase	2N90S@224756,2XT26@28890,COG0082@1,arCOG04133@2157	Catalyzes the anti-1,4-elimination of the C-3 phosphate and the C-6 proR hydrogen from 5-enolpyruvylshikimate-3-phosphate (EPSP) to yield chorismate, which is the branch point compound that serves as the starting substrate for the three terminal pathways of aromatic amino acid biosynthesis. This reaction introduces a second double bond into the aromatic ring system	3.60.150.10	NA
PB_MANV_030_1069	RJS71585.1 radical SAM protein [ANME-2 cluster archaeon]	NA	K04034	anaerobic magnesium-protoporphyrin IX monomethyl ester cyclase [EC:1.21.98.3]	NA	NA	NA	NA	NA	NA	PF02310.20,PF04055.22	B12-binding,Radical_SAM	NA	NA	COG1032	Fe-S oxidoreductase	COG1032@1,COG1032@2	radical SAM domain protein	3.40.50.280	NA
PB_MANV_030_1070	RJS71586.1 shikimate kinase [ANME-2 cluster archaeon]	NA	K00872	homoserine kinase [EC:2.7.1.39]	NA	NA	NA	NA	NA	NA	PF00288.27	GHMP_kinases_N	TIGR01920	Shik_kin_archae: shikimate kinase	COG1685	Archaeal shikimate kinase	2N96J@224756,2XUI2@28890,COG1685@1,arCOG01025@2157	shikimate kinase activity	3.30.230.10	NA
PB_MANV_030_1071	RLG23302.1 leucine--tRNA ligase, partial [Methanosarcinales archaeon]	NA	K01869	leucyl-tRNA synthetase [EC:6.1.1.4]	NA	NA	NA	NA	NA	NA	PF00133.23,PF09334.12,PF08264.14	tRNA-synt_1,tRNA-synt_1g,Anticodon_1	TIGR00395	leuS_arch: leucine--tRNA ligase	COG0495	Leucyl-tRNA synthetase	2N99R@224756,2XU7M@28890,COG0495@1,arCOG00809@2157	Belongs to the class-I aminoacyl-tRNA synthetase family	3.90.740.10	NA
PB_MANV_030_1072	RZN15121.1 site-specific DNA-methyltransferase [Methanosarcinales archaeon]	NA	K00571	site-specific DNA-methyltransferase (adenine-specific) [EC:2.1.1.72]	NA	NA	NA	NA	NA	NA	PF01555.19	N6_N4_Mtase	NA	NA	COG0863	DNA modification methylase	COG0863@1,COG0863@2	N-4 methylation of cytosine	3.40.50.150	NA
PB_MANV_030_1073	RJS68634.1 nickel pincer cofactor biosynthesis protein LarB [ANME-2 cluster archaeon]	NA	K06898	pyridinium-3,5-biscarboxylic acid mononucleotide synthase [EC:2.5.1.143]	NA	NA	NA	NA	NA	NA	PF00731.21	AIRC	NA	NA	COG1691	NCAIR mutase (PurE)-related proteins	23RD5@183939,2XTIH@28890,COG1691@1,arCOG02465@2157	AIR carboxylase	3.40.50.1970	NA
PB_MANV_030_1074	RJS68635.1 50S ribosomal protein L7ae [ANME-2 cluster archaeon]	NA	K12845	U4/U6 small nuclear ribonucleoprotein SNU13	NA	NA	NA	NA	NA	NA	PF01248.27	Ribosomal_L7Ae	TIGR03677	eL8_ribo: ribosomal protein eL8	COG1358	Ribosomal protein HS6-type (S12/L30/L7a)	2N9WX@224756,2XX4C@28890,COG1358@1,arCOG01751@2157	Multifunctional RNA-binding protein that recognizes the K-turn motif in ribosomal RNA, the RNA component of RNase P, box H ACA, box C D and box C' D' sRNAs	3.30.1330.30	NA
PB_MANV_030_1075	RJS68636.1 30S ribosomal protein S28e [ANME-2 cluster archaeon]	NA	K02979	small subunit ribosomal protein S28e	NA	NA	NA	NA	NA	NA	PF01200.19	Ribosomal_S28e	NA	NA	COG2053	Ribosomal protein S28E/S33	2N9ZH@224756,2XYMV@28890,COG2053@1,arCOG04314@2157	Belongs to the eukaryotic ribosomal protein eS28 family	2.40.50.140	NA
PB_MANV_030_1076	RJS68638.1 nucleoside-diphosphate kinase [ANME-2 cluster archaeon]	NA	K00940	nucleoside-diphosphate kinase [EC:2.7.4.6]	NA	NA	NA	NA	NA	NA	PF00334.20	NDK	NA	NA	COG0105	Nucleoside diphosphate kinase	2465T@183980,2XWSK@28890,COG0105@1,arCOG04313@2157	Major role in the synthesis of nucleoside triphosphates other than ATP. The ATP gamma phosphate is transferred to the NDP beta phosphate via a ping-pong mechanism, using a phosphorylated active-site intermediate	3.30.70.141	NA
PB_MANV_030_1077	RJS68639.1 MBL fold metallo-hydrolase [ANME-2 cluster archaeon]	NA	K06167	phosphoribosyl 1,2-cyclic phosphate phosphodiesterase [EC:3.1.4.55]	NA	NA	NA	NA	NA	NA	PF12706.8	Lactamase_B_2	NA	NA	COG1235	Metal-dependent hydrolases of the beta-lactamase superfamily I	2N9GT@224756,2XTWY@28890,COG1235@1,arCOG00499@2157	PFAM beta-lactamase domain protein	3.60.15.10	NA
PB_MANV_030_1078	RJS68640.1 ATP-binding protein [ANME-2 cluster archaeon]	NA	K13525	transitional endoplasmic reticulum ATPase	NA	NA	NA	NA	NA	NA	PF00004.30,PF17862.2	AAA,AAA_lid_3	NA	NA	COG0464	ATPases of the AAA+ class	2N9B2@224756,2XT63@28890,COG0464@1,arCOG04368@2157	PFAM AAA ATPase central domain protein	3.40.50.300	NA
PB_MANV_030_1079	RJS68641.1 dinitrogenase iron-molybdenum cofactor biosynthesis protein [ANME-2 cluster archaeon]	NA	NA	NA	NA	NA	NA	NA	NA	NA	PF02579.18	Nitro_FeMo-Co	NA	NA	COG1433	Uncharacterized conserved protein	2NA47@224756,2XYU9@28890,COG1433@1,arCOG02734@2157	PFAM Dinitrogenase iron-molybdenum cofactor biosynthesis	3.30.420.130	NA
PB_MANV_030_1080	RLG24259.1 radical SAM protein [Methanosarcinales archaeon]	NA	K04069	pyruvate formate lyase activating enzyme [EC:1.97.1.4]	NA	NA	NA	NA	NA	NA	PF04055.22	Radical_SAM	NA	NA	COG0731	Fe-S oxidoreductases	2XUIN@28890,COG0731@1,arCOG00953@2157	Radical SAM domain protein	3.20.20.70	NA
PB_MANV_030_1081	RLG24260.1 (4Fe-4S)-binding protein [Methanosarcinales archaeon]	NA	K03609	septum site-determining protein MinD	NA	NA	NA	NA	NA	NA	PF01656.24,PF12838.8	CbiA,Fer4_7	NA	NA	COG1149	MinD superfamily P-loop ATPase containing an inserted ferredoxin domain	2NPAY@2323,COG1149@1,COG1149@2	CobQ/CobB/MinD/ParA nucleotide binding domain	3.40.50.300	NA
PB_MANV_030_1082	RLG24261.1 (4Fe-4S)-binding protein [Methanosarcinales archaeon]	NA	K03609	septum site-determining protein MinD	NA	NA	NA	NA	NA	NA	PF01656.24,PF14697.7	CbiA,Fer4_21	NA	NA	COG1149	MinD superfamily P-loop ATPase containing an inserted ferredoxin domain	2N9GG@224756,2XWI1@28890,COG1149@1,arCOG04073@2157	4Fe-4S ferredoxin, iron-sulfur binding	3.40.50.300	NA
PB_MANV_030_1083	RLG24262.1 hypothetical protein DRN77_02740 [Methanosarcinales archaeon]	NA	K06284	AbrB family transcriptional regulator, transcriptional pleiotropic regulator of transition state genes	NA	NA	NA	NA	NA	NA	NA	NA	NA	NA	NA	NA	arCOG11378@1,arCOG11378@2157		2.10.260.10	NA
PB_MANV_030_1084	KAB3547306.1 DUF2953 domain-containing protein [ANME-2 cluster archaeon]	NA	NA	NA	NA	NA	NA	NA	NA	NA	PF11167.9	DUF2953	NA	NA	NA	NA	2NBBG@224756,2Y6XT@28890,arCOG03505@1,arCOG03505@2157	Protein of unknown function (DUF2953)	NA	NA
PB_MANV_030_1085	KAB3548135.1 sporulation protein [ANME-2 cluster archaeon]	NA	NA	NA	NA	NA	NA	NA	NA	NA	PF09579.11	Spore_YtfJ	NA	NA	COG3874	Uncharacterized conserved protein	2NA5A@224756,2Y18Q@28890,COG3874@1,arCOG04972@2157	Sporulation protein YtfJ (Spore_YtfJ)	NA	NA
PB_MANV_030_1086	RLG29167.1 hypothetical protein DRO03_07910 [Methanosarcinales archaeon]	NA	K10295	F-box protein 9	NA	NA	NA	NA	NA	NA	NA	NA	NA	NA	NA	NA	2NARV@224756,2Y3FQ@28890,arCOG06854@1,arCOG06854@2157		NA	NA
PB_MANV_030_1087	RJS73530.1 VWA domain-containing protein [ANME-2 cluster archaeon]	NA	K07114	Ca-activated chloride channel homolog	NA	NA	NA	NA	NA	NA	PF07584.12,PF00092.29	BatA,VWA	NA	NA	NA	NA	2NADG@224756,2XVVH@28890,COG2304@1,arCOG02902@2157	Aerotolerance regulator N-terminal	3.40.50.410	NA
PB_MANV_030_1088	RJS73531.1 DUF58 domain-containing protein [ANME-2 cluster archaeon]	NA	NA	NA	NA	NA	NA	NA	NA	NA	PF01882.19	DUF58	NA	NA	COG1721	Uncharacterized conserved protein (some members contain a von Willebrand factor type A (vWA) domain)	2NAM3@224756,2XVGA@28890,COG1721@1,arCOG02745@2157	Protein of unknown function DUF58	NA	NA
PB_MANV_030_1089	RJS73532.1 ATPase [ANME-2 cluster archaeon]	NA	K03924	MoxR-like ATPase [EC:3.6.3.-]	NA	NA	NA	NA	NA	NA	PF07726.12,PF17863.2	AAA_3,AAA_lid_2	NA	NA	COG0714	MoxR-like ATPases	2NA7N@224756,2XSZU@28890,COG0714@1,arCOG00434@2157	PFAM ATPase associated with various cellular activities, AAA_3	3.40.50.300	NA
PB_MANV_030_1090	PXF60585.1 iron-sulfur cluster assembly scaffold protein [ANME-2 cluster archaeon]	NA	K04488	nitrogen fixation protein NifU and related proteins	NA	NA	NA	NA	NA	NA	PF01592.17	NifU_N	NA	NA	COG0822	NifU homolog involved in Fe-S cluster formation	1VCI2@1239,24MWW@186801,265KS@186807,COG0822@1,COG0822@2	NifU-like N terminal domain	3.90.1010.10	NA
PB_MANV_030_1091	RJS69608.1 4Fe-4S dicluster domain-containing protein [ANME-2 cluster archaeon]	NA	K00176	2-oxoglutarate ferredoxin oxidoreductase subunit delta [EC:1.2.7.3]	NA	NA	NA	NA	NA	NA	PF12838.8	Fer4_7	NA	NA	COG2768	Uncharacterized Fe-S center protein	NA	NA	3.30.70.20	NA
PB_MANV_030_1092	RLG30176.1 hypothetical protein DRO03_05170 [Methanosarcinales archaeon]	NA	K11499	centromere protein F	NA	NA	NA	NA	NA	NA	PF17253.3	DUF5320	NA	NA	NA	NA	NA	NA	NA	NA
PB_MANV_030_1093	RJS69609.1 dinitrogenase iron-molybdenum cofactor biosynthesis protein [ANME-2 cluster archaeon]	NA	K03024	DNA-directed RNA polymerase III subunit RPC7	NA	NA	NA	NA	NA	NA	PF02579.18,PF17253.3	Nitro_FeMo-Co,DUF5320	NA	NA	COG1433	Uncharacterized conserved protein	1RHT9@1224,2MK8D@213118,2WPV5@28221,42T9R@68525,COG1433@1,COG1433@2	Dinitrogenase iron-molybdenum cofactor	3.30.420.130	NA
PB_MANV_030_1094	RJS69610.1 ATP-binding protein [ANME-2 cluster archaeon]	NA	K03593	ATP-binding protein involved in chromosome partitioning	NA	NA	NA	NA	NA	NA	PF10609.10	ParA	NA	NA	COG0489	ATPases involved in chromosome partitioning	2GEUR@200930,COG0489@1,COG0489@2	Binds and transfers iron-sulfur (Fe-S) clusters to target apoproteins. Can hydrolyze ATP	3.40.50.300	NA
PB_MANV_030_1095	RJS68804.1 coenzyme-B sulfoethylthiotransferase subunit alpha [ANME-2 cluster archaeon]	NA	K00399	methyl-coenzyme M reductase alpha subunit [EC:2.8.4.1]	NA	NA	NA	NA	NA	NA	PF02745.16	MCR_alpha_N	NA	NA	COG4058	Methyl coenzyme M reductase, alpha subunit	2N90K@224756,2XTF8@28890,COG4058@1,arCOG04857@2157	Reduction of methyl-coenzyme M (2-(methylthio) ethanesulfonic acid) with 7-mercaptoheptanoylthreonine phosphate to methane and a heterodisulfide	3.30.70.470	NA
PB_MANV_030_1096	RJS68805.1 coenzyme-B sulfoethylthiotransferase subunit gamma [ANME-2 cluster archaeon]	NA	K00402	methyl-coenzyme M reductase gamma subunit [EC:2.8.4.1]	NA	NA	NA	NA	NA	NA	PF02240.17	MCR_gamma	TIGR03259	met_CoM_red_gam: methyl-coenzyme M reductase, gamma subunit	COG4057	Methyl coenzyme M reductase, gamma subunit	2N92T@224756,2XSVR@28890,COG4057@1,arCOG04858@2157	PFAM Methyl-coenzyme M reductase gamma subunit	3.90.320.20	NA
PB_MANV_030_1097	RLG25095.1 methyl-coenzyme M reductase I operon protein C [Methanosarcinales archaeon]	NA	K03421	methyl-coenzyme M reductase subunit C	NA	NA	NA	NA	NA	NA	PF04609.13	MCR_C	TIGR03264	met_CoM_red_C: methyl-coenzyme M reductase I operon protein C	COG4056	Methyl coenzyme M reductase, subunit C	2N9IH@224756,2XW32@28890,COG4056@1,arCOG03225@2157	PFAM Methyl-coenzyme M reductase operon protein C	NA	NA
PB_MANV_030_1098	RJS68807.1 methyl-coenzyme M reductase operon protein D [ANME-2 cluster archaeon]	NA	K03422	methyl-coenzyme M reductase subunit D	NA	NA	NA	NA	NA	NA	PF02505.15	MCR_D	TIGR03260	met_CoM_red_D: methyl-coenzyme M reductase operon protein D	COG4055	Methyl coenzyme M reductase, subunit D	2NBJT@224756,2XZ5V@28890,COG4055@1,arCOG04859@2157	Methyl-coenzyme M reductase operon protein D	NA	NA
PB_MANV_030_1099	RLG25093.1 coenzyme-B sulfoethylthiotransferase subunit beta [Methanosarcinales archaeon]	NA	K00401	methyl-coenzyme M reductase beta subunit [EC:2.8.4.1]	NA	NA	NA	NA	NA	NA	PF02783.16,PF02241.19	MCR_beta_N,MCR_beta	TIGR03257	met_CoM_red_bet: methyl-coenzyme M reductase, beta subunit	COG4054	Methyl coenzyme M reductase, beta subunit	2N9BX@224756,2XTPD@28890,COG4054@1,arCOG04860@2157	PFAM Methyl-coenzyme M reductase, beta subunit	3.30.70.470	NA
PB_MANV_030_1100	RLG25092.1 flavodoxin family protein [Methanosarcinales archaeon]	NA	K03809	NAD(P)H dehydrogenase (quinone) [EC:1.6.5.2]	AA6(71-150)	NA	-	NA	-	NA	PF03358.16	FMN_red	NA	NA	COG0655	Multimeric flavodoxin WrbA	2NASF@224756,2XVMU@28890,COG0655@1,arCOG02573@2157	Flavodoxin-like fold	3.40.50.360	NA
PB_MANV_030_1101	RJS68810.1 heme b synthase [ANME-2 cluster archaeon]	NA	K22227	heme synthase	NA	NA	NA	NA	NA	NA	PF13353.7,PF04055.22,PF13186.7	Fer4_12,Radical_SAM,SPASM	TIGR04545	rSAM_ahbD_hemeb: heme b synthase	COG0535	Predicted Fe-S oxidoreductases	2XTQH@28890,COG0535@1,arCOG00940@2157	Radical SAM	3.20.20.70	NA
PB_MANV_030_1102	RJS68811.1 hypothetical protein CW696_08075 [ANME-2 cluster archaeon]	NA	K01283	peptidyl-dipeptidase A [EC:3.4.15.1]	NA	NA	NA	NA	NA	NA	NA	NA	NA	NA	NA	NA	2BGMY@1,32AKM@2,4P8FC@976		NA	NA
PB_MANV_030_1103	RJS68814.1 hypothetical protein CW696_08080 [ANME-2 cluster archaeon]	NA	K01940	argininosuccinate synthase [EC:6.3.4.5]	NA	NA	NA	NA	NA	NA	PF00764.20	Arginosuc_synth	NA	NA	COG0137	Argininosuccinate synthase	2N9DR@224756,2XU8K@28890,COG0137@1,arCOG00112@2157	Belongs to the argininosuccinate synthase family. Type 1 subfamily	3.40.50.620	NA
PB_MANV_030_1104	RJS68812.1 hypothetical protein CW696_08085 [ANME-2 cluster archaeon]	NA	NA	NA	NA	NA	NA	NA	NA	NA	NA	NA	NA	NA	NA	NA	NA	NA	NA	NA
PB_MANV_030_1105	RLG21730.1 coenzyme-B sulfoethylthiotransferase subunit alpha, partial [Methanosarcinales archaeon]	NA	K00399	methyl-coenzyme M reductase alpha subunit [EC:2.8.4.1]	NA	NA	NA	NA	NA	NA	PF02249.18	MCR_alpha	NA	NA	COG4058	Methyl coenzyme M reductase, alpha subunit	2N90K@224756,2XTF8@28890,COG4058@1,arCOG04857@2157	Reduction of methyl-coenzyme M (2-(methylthio) ethanesulfonic acid) with 7-mercaptoheptanoylthreonine phosphate to methane and a heterodisulfide	1.20.840.10	NA
PB_MANV_030_1106	RJS68813.1 TIGR04083 family peptide-modifying radical SAM enzyme [ANME-2 cluster archaeon]	NA	K06871	uncharacterized protein	NA	NA	NA	NA	NA	NA	PF04055.22,PF13186.7	Radical_SAM,SPASM	TIGR04083	rSAM_pep_methan: putative peptide-modifying radical SAM enzyme, Mhun_1560 family	COG0641	Arylsulfatase regulator (Fe-S oxidoreductase)	2NABU@224756,2XV96@28890,COG0641@1,arCOG00945@2157	PFAM Radical SAM domain protein	3.20.20.70	NA
PB_MANV_030_1107	RJS68803.1 metal-dependent hydrolase [ANME-2 cluster archaeon]	NA	K07038	inner membrane protein	NA	NA	NA	NA	NA	NA	PF04307.15	YdjM	NA	NA	NA	NA	2N9ZQ@224756,2Y097@28890,arCOG03391@1,arCOG03391@2157	membrane-bound metal-dependent hydrolase	NA	NA
PB_MANV_030_1108	RJS68802.1 fumarate hydratase [ANME-2 cluster archaeon]	NA	K01678	fumarate hydratase subunit beta [EC:4.2.1.2]	NA	NA	NA	NA	NA	NA	PF05683.13	Fumerase_C	NA	NA	COG1838	Tartrate dehydratase beta subunit/Fumarate hydratase class I, C-terminal domain	24417@183968,2XXBQ@28890,COG1838@1,arCOG04406@2157	Fumarase C-terminus	3.20.130.10	NA
PB_MANV_030_1109	RLG29209.1 DNA-binding protein [Methanosarcinales archaeon]	NA	K18918	RHH-type transcriptional regulator, rel operon repressor / antitoxin RelB	NA	NA	NA	NA	NA	NA	PF01402.22	RHH_1	NA	NA	NA	NA	COG4710@1,COG4710@2	CopG domain protein DNA-binding domain protein	1.10.1220.10	NA
PB_MANV_030_1110	RJS69472.1 cobalt-factor II C(20)-methyltransferase [ANME-2 cluster archaeon]	NA	K03394	precorrin-2/cobalt-factor-2 C20-methyltransferase [EC:2.1.1.130 2.1.1.151]	NA	NA	NA	NA	NA	NA	NA	NA	NA	NA	NA	NA	NA	NA	NA	NA
PB_MANV_030_1111	RLG27956.1 precorrin-4 C(11)-methyltransferase [Methanosarcinales archaeon]	NA	K05936	precorrin-4/cobalt-precorrin-4 C11-methyltransferase [EC:2.1.1.133 2.1.1.271]	NA	NA	NA	NA	NA	NA	PF00590.21	TP_methylase	TIGR01465	cobM_cbiF: precorrin-4 C11-methyltransferase	COG2875	Precorrin-4 methylase	2N9G2@224756,2XSZA@28890,COG2875@1,arCOG00645@2157	PFAM Uroporphyrin-III C tetrapyrrole (Corrin Porphyrin) methyltransferase	3.40.1010.10	NA
PB_MANV_030_1112	RLG27955.1 hypothetical protein DRO03_10955 [Methanosarcinales archaeon]	NA	K02189	cobalt-precorrin 5A hydrolase [EC:3.7.1.12]	NA	NA	NA	NA	NA	NA	PF11760.9	CbiG_N	NA	NA	COG2073	Cobalamin biosynthesis protein CbiG	2N9TZ@224756,2XTVD@28890,COG2073@1,arCOG00651@2157	PFAM cobalamin (vitamin B12) biosynthesis CbiG protein	3.40.50.11220	NA
PB_MANV_030_1113	RJS68447.1 VWA domain-containing protein [ANME-2 cluster archaeon]	NA	K07114	Ca-activated chloride channel homolog	NA	NA	NA	NA	NA	NA	PF00092.29	VWA	NA	NA	NA	NA	2NAD7@224756,2XVFW@28890,arCOG02907@1,arCOG02907@2157	von Willebrand factor (vWF) type A domain	3.40.50.410	NA
PB_MANV_030_1114	RJS68446.1 aspartate carbamoyltransferase regulatory subunit [ANME-2 cluster archaeon]	NA	K00610	aspartate carbamoyltransferase regulatory subunit	NA	NA	NA	NA	NA	NA	PF01948.19,PF02748.16	PyrI,PyrI_C	TIGR00240	ATCase_reg: aspartate carbamoyltransferase, regulatory subunit	COG1781	Aspartate carbamoyltransferase, regulatory subunit	2N9RS@224756,2XWP4@28890,COG1781@1,arCOG04229@2157	Involved in allosteric regulation of aspartate carbamoyltransferase	3.30.70.140	NA
PB_MANV_030_1115	RLG21512.1 aspartate carbamoyltransferase [Methanosarcinales archaeon]	NA	K00609	aspartate carbamoyltransferase catalytic subunit [EC:2.1.3.2]	NA	NA	NA	NA	NA	NA	PF02729.22,PF00185.25	OTCace_N,OTCace	TIGR00670	asp_carb_tr: aspartate carbamoyltransferase	COG0540	Aspartate carbamoyltransferase, catalytic chain	2N99Z@224756,2XSZ7@28890,COG0540@1,arCOG00911@2157	aspartate ornithine carbamoyltransferase, carbamoyl-P binding domain	3.40.50.1370	NA
PB_MANV_030_1116	RLG21513.1 hypothetical protein DRN77_06920 [Methanosarcinales archaeon]	NA	K07459	putative ATP-dependent endonuclease of the OLD family	NA	NA	NA	NA	NA	NA	PF13175.7	AAA_15	NA	NA	NA	NA	1G3YN@1117,COG1106@1,COG1106@2	AAA ATPase domain	3.40.50.300	NA
PB_MANV_030_1117	RJS68442.1 prephenate dehydratase [ANME-2 cluster archaeon]	NA	K14170	chorismate mutase / prephenate dehydratase [EC:5.4.99.5 4.2.1.51]	NA	NA	NA	NA	NA	NA	PF00590.21,PF00800.19,PF01842.26	TP_methylase,PDT,ACT	TIGR02467	CbiE: precorrin-6y C5,15-methyltransferase (decarboxylating), CbiE subunit	COG0077	Prephenate dehydratase	2N9DQ@224756,2XTAI@28890,COG0077@1,arCOG00255@2157	Prephenate dehydratase	3.40.190.10	NA
PB_MANV_030_1118	RLG22064.1 threonylcarbamoyl-AMP synthase [Methanosarcinales archaeon]	NA	K07566	L-threonylcarbamoyladenylate synthase [EC:2.7.7.87]	NA	NA	NA	NA	NA	NA	PF01300.19	Sua5_yciO_yrdC	TIGR00057	TIGR00057: tRNA threonylcarbamoyl adenosine modification protein, Sua5/YciO/YrdC/YwlC family	COG0009	Putative translation factor (SUA5)	2N9VK@224756,2XVGC@28890,COG0009@1,arCOG01952@2157	TIGRFAM Sua5 YciO YrdC YwlC family protein	3.90.870.10	NA
PB_MANV_030_1119	RLG22063.1 hypothetical protein DRN77_06650 [Methanosarcinales archaeon]	NA	K04767	acetoin utilization protein AcuB	NA	NA	NA	NA	NA	NA	PF01837.17,PF00571.29,PF00571.29	HcyBio,CBS,CBS	NA	NA	COG1900	Uncharacterized conserved protein	2N93A@224756,2XVEU@28890,COG1900@1,arCOG00620@2157	PFAM CBS domain	3.10.580.10	NA
PB_MANV_030_1120	PXF51687.1 restriction endonuclease [Methanophagales archaeon]	NA	K00571	site-specific DNA-methyltransferase (adenine-specific) [EC:2.1.1.72]	NA	NA	NA	NA	NA	NA	PF01555.19	N6_N4_Mtase	NA	NA	COG0863	DNA modification methylase	COG2189@1,COG2189@2	Belongs to the N(4) N(6)-methyltransferase family	3.40.50.150	NA
PB_MANV_030_1121	RLG22062.1 [Fe-S]-binding protein [Methanosarcinales archaeon]	NA	K00176	2-oxoglutarate ferredoxin oxidoreductase subunit delta [EC:1.2.7.3]	NA	NA	NA	NA	NA	NA	PF00037.28,PF00037.28	Fer4,Fer4	NA	NA	COG3383	Uncharacterized anaerobic dehydrogenase	2NA23@224756,2Y0N6@28890,COG1145@1,arCOG02460@2157	PFAM 4Fe-4S ferredoxin, iron-sulfur binding domain protein	3.30.70.20	NA
PB_MANV_030_1122	NA	NA	NA	NA	NA	NA	NA	NA	NA	NA	PF18204.2	PGF-CTERM	TIGR04126	PGF_CTERM: PGF-CTERM archaeal protein-sorting signal	NA	NA	NA	NA	NA	NA
PB_MANV_030_1123	RZN35675.1 acylphosphatase [Methanosarcinales archaeon]	NA	K01512	acylphosphatase [EC:3.6.1.7]	NA	NA	NA	NA	NA	NA	PF00708.19	Acylphosphatase	NA	NA	COG1254	Acylphosphatases	COG1254@1,arCOG01674@2157	Belongs to the acylphosphatase family	3.30.70.100	NA
PB_MANV_030_1124	RJS70405.1 hypothetical protein CW696_05820, partial [ANME-2 cluster archaeon]	NA	K14314	nuclear pore complex protein Nup210	NA	NA	NA	NA	NA	NA	PF02368.19,PF18204.2	Big_2,PGF-CTERM	TIGR04126	PGF_CTERM: PGF-CTERM archaeal protein-sorting signal	NA	NA	NA	NA	2.60.40.1080	NA
PB_MANV_030_1125	RLG23278.1 hypothetical protein DRN77_04845 [Methanosarcinales archaeon]	NA	K20310	trafficking protein particle complex subunit 13	NA	NA	NA	NA	NA	NA	NA	NA	NA	NA	NA	NA	arCOG02537@1,arCOG02537@2157		2.60.40.10	NA
PB_MANV_030_1126	RZB31377.1 hypothetical protein AEth_00707 [Candidatus Argoarchaeum ethanivorans]	NA	NA	NA	NA	NA	NA	NA	NA	NA	NA	NA	NA	NA	NA	NA	2NAMW@224756,2Y1JI@28890,arCOG06586@1,arCOG06586@2157		NA	NA
PB_MANV_030_1127	RLG19585.1 arginine--tRNA ligase, partial [Methanosarcinales archaeon]	NA	K01887	arginyl-tRNA synthetase [EC:6.1.1.19]	NA	NA	NA	NA	NA	NA	PF03485.17,PF00750.20,PF05746.16	Arg_tRNA_synt_N,tRNA-synt_1d,DALR_1	TIGR00456	argS: arginine--tRNA ligase	COG0018	Arginyl-tRNA synthetase	2N9C5@224756,2XTWP@28890,COG0018@1,arCOG00487@2157	Belongs to the class-I aminoacyl-tRNA synthetase family	3.40.50.620	NA
PB_MANV_030_1128	PXF60646.1 hypothetical protein C4B59_08215 [ANME-2 cluster archaeon]	NA	K07033	uncharacterized protein	NA	NA	NA	NA	NA	NA	PF01458.18	SUFBD	NA	NA	COG0719	ABC-type transport system involved in Fe-S cluster assembly, permease component	23QPC@183939,2XTY9@28890,COG0719@1,arCOG01715@2157	PFAM SufBD protein	NA	NA
PB_MANV_030_1129	NA	NA	NA	NA	NA	NA	NA	NA	NA	NA	NA	NA	NA	NA	NA	NA	NA	NA	NA	NA
PB_MANV_030_1130	RLG89152.1 hypothetical protein DRO15_01225 [Thermoprotei archaeon]	NA	NA	NA	NA	NA	NA	NA	NA	NA	NA	NA	NA	NA	NA	NA	NA	NA	NA	NA
PB_MANV_030_1131	RJS71522.1 uroporphyrin-III C-methyltransferase, partial [ANME-2 cluster archaeon]	NA	K02303	uroporphyrin-III C-methyltransferase [EC:2.1.1.107]	NA	NA	NA	NA	NA	NA	PF00590.21	TP_methylase	NA	NA	COG0007	Uroporphyrinogen-III methylase	2N96Z@224756,2XTE1@28890,COG0007@1,arCOG00644@2157	Uroporphyrin-III C tetrapyrrole (Corrin Porphyrin) methyltransferase	3.40.1010.10	NA
PB_MANV_030_1132	RJS71523.1 type I 3-dehydroquinate dehydratase [ANME-2 cluster archaeon]	NA	K03785	3-dehydroquinate dehydratase I [EC:4.2.1.10]	NA	NA	NA	NA	NA	NA	PF01487.16	DHquinase_I	TIGR01093	aroD: 3-dehydroquinate dehydratase, type I	COG0710	3-dehydroquinate dehydratase	2N9XM@224756,2XWH4@28890,COG0169@1,arCOG02097@2157	Involved in the third step of the chorismate pathway, which leads to the biosynthesis of aromatic amino acids. Catalyzes the cis-dehydration of 3-dehydroquinate (DHQ) and introduces the first double bond of the aromatic ring to yield 3- dehydroshikimate	3.20.20.70	NA
PB_MANV_030_1133	RLG24544.1 phosphoribosylanthranilate isomerase [Methanosarcinales archaeon]	NA	K01817	phosphoribosylanthranilate isomerase [EC:5.3.1.24]	NA	NA	NA	NA	NA	NA	PF00697.23	PRAI	NA	NA	COG0135	Phosphoribosylanthranilate isomerase	2NBIJ@224756,2XXCM@28890,COG0135@1,arCOG01983@2157	Belongs to the TrpF family	3.20.20.70	NA
PB_MANV_030_1134	RJS71526.1 transcription initiation factor IIB [ANME-2 cluster archaeon]	NA	K03124	transcription initiation factor TFIIB	NA	NA	NA	NA	NA	NA	PF08271.13,PF00382.20,PF00382.20	TF_Zn_Ribbon,TFIIB,TFIIB	NA	NA	COG1405	Transcription initiation factor TFIIIB, Brf1 subunit/Transcription initiation factor TFIIB	2N96C@224756,2XT0Z@28890,COG1405@1,arCOG01981@2157	Stabilizes TBP binding to an archaeal box-A promoter. Also responsible for recruiting RNA polymerase II to the pre- initiation complex (DNA-TBP-TFIIB)	1.10.472.170	NA
PB_MANV_030_1135	RJS71529.1 pyridoxamine 5'-phosphate oxidase [ANME-2 cluster archaeon]	NA	K07006	uncharacterized protein	NA	NA	NA	NA	NA	NA	PF01243.21	Putative_PNPOx	NA	NA	COG3576	Predicted flavin-nucleotide-binding protein structurally related to pyridoxine 5'-phosphate oxidase	2N9U6@224756,2XYMW@28890,COG3576@1,arCOG00518@2157	PFAM pyridoxamine 5'-phosphate oxidase-related, FMN-binding	2.30.110.10	NA
PB_MANV_030_1136	RJS71527.1 hypothetical protein CW696_04410 [ANME-2 cluster archaeon]	NA	NA	NA	NA	NA	NA	NA	NA	NA	NA	NA	NA	NA	NA	NA	2NA3V@224756,2Y1W5@28890,arCOG03365@1,arCOG03365@2157		NA	NA
PB_MANV_030_1137	RLG24548.1 TldD/PmbA family protein [Methanosarcinales archaeon]	NA	K03592	PmbA protein	NA	NA	NA	NA	NA	NA	PF01523.17	PmbA_TldD	NA	NA	COG0312	Predicted Zn-dependent proteases and their inactivated homologs	2N939@224756,2XV41@28890,COG0312@1,arCOG00322@2157	PFAM peptidase U62 modulator of DNA gyrase	3.30.2290.10	NA
PB_MANV_030_1138	RLG24549.1 CoB--CoM heterodisulfide reductase subunit B [Methanosarcinales archaeon]	NA	K03389	heterodisulfide reductase subunit B2 [EC:1.8.7.3 1.8.98.4 1.8.98.5 1.8.98.6]	NA	NA	NA	NA	NA	NA	PF02754.17,PF02754.17	CCG,CCG	TIGR03288	CoB_CoM_SS_B: CoB--CoM heterodisulfide reductase, subunit B	COG2048	Heterodisulfide reductase, subunit B	2N93S@224756,2XTWJ@28890,COG2048@1,arCOG00338@2157	CoB--CoM heterodisulfide reductase subunit B	3.40.50.11800	NA
PB_MANV_030_1139	RLG24413.1 CoB--CoM heterodisulfide reductase subunit C [Methanosarcinales archaeon]	NA	K03390	heterodisulfide reductase subunit C2 [EC:1.8.7.3 1.8.98.4 1.8.98.5 1.8.98.6]	NA	NA	NA	NA	NA	NA	PF13183.7	Fer4_8	TIGR03290	CoB_CoM_SS_C: CoB--CoM heterodisulfide reductase, subunit C	COG1150	Heterodisulfide reductase, subunit C	2N9VF@224756,2XXYP@28890,COG2048@1,arCOG00964@2157	heterodisulfide reductase subunit C	1.10.1060.10	NA
PB_MANV_030_1140	NA	NA	NA	NA	NA	NA	NA	NA	NA	NA	NA	NA	NA	NA	NA	NA	NA	NA	NA	NA
PB_MANV_030_1141	RLG24414.1 hypothetical protein DRN77_02375 [Methanosarcinales archaeon]	NA	K03800	lipoate---protein ligase [EC:6.3.1.20]	NA	NA	NA	NA	NA	NA	PF03099.20	BPL_LplA_LipB	NA	NA	COG0095	Lipoate-protein ligase A	1TQ5U@1239,247S9@186801,42ET4@68295,COG0095@1,COG0095@2	biotin lipoate A B protein ligase	3.30.930.10	NA
PB_MANV_030_1142	RLG24415.1 hypothetical protein DRN77_02380 [Methanosarcinales archaeon]	NA	K07076	uncharacterized protein	NA	NA	NA	NA	NA	NA	PF18765.2	Polbeta	NA	NA	NA	NA	2478P@183980,2Y3Y7@28890,COG1708@1,arCOG01195@2157	Nucleotidyltransferase domain	3.30.460.10	NA
PB_MANV_030_1143	RLG24416.1 DNA-binding protein [Methanosarcinales archaeon]	NA	K17592	sacsin	NA	NA	NA	NA	NA	NA	PF05168.15	HEPN	NA	NA	COG2250	Uncharacterized conserved protein related to C-terminal domain of eukaryotic chaperone, SACSIN	2J9AK@203691,COG2250@1,COG2250@2	HEPN domain	1.20.120.330	NA
PB_MANV_030_1144	RLG24417.1 lipoate--protein ligase family protein [Methanosarcinales archaeon]	NA	NA	NA	NA	NA	NA	NA	NA	NA	PF10437.10	Lip_prot_lig_C	NA	NA	NA	NA	COG0095@1,COG0095@2	Lipoate-protein ligase	3.30.390.50	NA
PB_MANV_030_1145	RLG24418.1 radical SAM protein [Methanosarcinales archaeon]	NA	K09711	uncharacterized protein	NA	NA	NA	NA	NA	NA	PF04055.22	Radical_SAM	NA	NA	COG1856	Uncharacterized homolog of biotin synthetase	COG1856@1,COG1856@2	radical SAM domain protein	3.20.20.70	NA
PB_MANV_030_1146	NA	NA	NA	NA	NA	NA	NA	NA	NA	NA	NA	NA	NA	NA	NA	NA	NA	NA	NA	NA
PB_MANV_030_1147	RJS68370.1 DUF128 domain-containing protein [ANME-2 cluster archaeon]	NA	K09720	HTH-type transcriptional regulator, global nitrogen regulator NrpRI	NA	NA	NA	NA	NA	NA	PF08461.11,PF01995.17	HTH_12,NRD1_2	NA	NA	COG1693	Uncharacterized protein conserved in archaea	2N90G@224756,2XVGZ@28890,COG1693@1,arCOG02710@2157	Ribonuclease R winged-helix domain	3.30.70.1360	NA
PB_MANV_030_1148	RJS70974.1 valine--tRNA ligase [ANME-2 cluster archaeon]	NA	K01873	valyl-tRNA synthetase [EC:6.1.1.9]	NA	NA	NA	NA	NA	NA	PF00133.23,PF08264.14	tRNA-synt_1,Anticodon_1	TIGR00422	valS: valine--tRNA ligase	COG0525	Valyl-tRNA synthetase	2N93W@224756,2XSXQ@28890,COG0423@1,COG0525@1,arCOG00405@2157,arCOG00808@2157	amino acids such as threonine, to avoid such errors, it has a posttransfer editing activity that hydrolyzes mischarged Thr-tRNA(Val) in a tRNA-dependent manner	1.10.730.10	NA
PB_MANV_030_1149	RJS70972.1 cell division protein FtsZ [ANME-2 cluster archaeon]	NA	K03531	cell division protein FtsZ	NA	NA	NA	NA	NA	NA	PF00091.26,PF12327.9	Tubulin,FtsZ_C	TIGR00065	ftsZ: cell division protein FtsZ	COG0206	Cell division GTPase	2N934@224756,2XSV8@28890,COG0206@1,arCOG02201@2157	Essential cell division protein that forms a contractile ring structure (Z ring) at the future cell division site. The regulation of the ring assembly controls the timing and the location of cell division. One of the functions of the FtsZ ring is to recruit other cell division proteins to the septum to produce a new cell wall between the dividing cells. Binds GTP and shows GTPase activity	3.40.50.1440	NA
PB_MANV_030_1150	RJS70973.1 DUF190 domain-containing protein [ANME-2 cluster archaeon]	NA	K09137	uncharacterized protein	NA	NA	NA	NA	NA	NA	PF02641.16	DUF190	NA	NA	COG1993	Uncharacterized conserved protein	4NX2K@976,COG1993@1,COG1993@2	Uncharacterized ACR, COG1993	3.30.70.120	NA
PB_MANV_030_1151	KAB3547284.1 fluoride efflux transporter CrcB [ANME-2 cluster archaeon]	NA	K06199	fluoride exporter	NA	NA	NA	NA	NA	NA	PF02537.16	CRCB	TIGR00494	crcB: protein CrcB	COG0239	Integral membrane protein possibly involved in chromosome condensation	1FJJQ@1100069,4PET1@976,COG0239@1,COG0239@2	Important for reducing fluoride concentration in the cell, thus reducing its toxicity	NA	NA
PB_MANV_030_1152	KAB3544185.1 hypothetical protein C5617_007140 [ANME-2 cluster archaeon]	NA	K02638	plastocyanin	NA	NA	NA	NA	NA	NA	PF00127.21	Copper-bind	NA	NA	NA	NA	2NBBX@224756,2Y56N@28890,arCOG02933@1,arCOG02933@2157		2.60.40.420	NA
PB_MANV_030_1153	RZN39078.1 VWA domain-containing protein [Methanosarcinales archaeon]	NA	K07114	Ca-activated chloride channel homolog	NA	NA	NA	NA	NA	NA	PF00092.29	VWA	NA	NA	NA	NA	COG2304@1,COG4934@1,arCOG02902@2157,arCOG03665@2157	tripeptidyl-peptidase activity	3.40.50.410	NA
PB_MANV_030_1154	RJS72190.1 hypothetical protein CW696_03300 [ANME-2 cluster archaeon]	NA	NA	NA	NA	NA	NA	NA	NA	NA	NA	NA	NA	NA	NA	NA	NA	NA	NA	NA
PB_MANV_030_1155	RLG24701.1 hypothetical protein DRN77_01755 [Methanosarcinales archaeon]	NA	K09722	4-phosphopantoate---beta-alanine ligase [EC:6.3.2.36]	NA	NA	NA	NA	NA	NA	PF02006.17	PPS_PS	NA	NA	COG1701	Uncharacterized protein conserved in archaea	2N9DE@224756,2XTAP@28890,COG1701@1,arCOG04262@2157	ligase activity	3.40.50.12640	NA
PB_MANV_030_1156	RJS72077.1 hypothetical protein CW696_03595 [ANME-2 cluster archaeon]	NA	K00407	cytochrome c oxidase cbb3-type subunit IV	NA	NA	NA	NA	NA	NA	NA	NA	NA	NA	NA	NA	NA	NA	NA	NA
PB_MANV_030_1157	RJS72078.1 TrkA family potassium uptake protein [ANME-2 cluster archaeon]	NA	K03499	trk system potassium uptake protein	NA	NA	NA	NA	NA	NA	PF02254.19,PF02080.22	TrkA_N,TrkA_C	NA	NA	COG0569	K+ transport systems, NAD-binding component	2Y7J1@28890,COG1226@1,arCOG01958@2157	TrkA-C domain	3.40.50.720	NA
PB_MANV_030_1158	RJS72079.1 potassium channel protein [ANME-2 cluster archaeon]	NA	K03499	trk system potassium uptake protein	NA	NA	NA	NA	NA	NA	PF07885.17,PF02254.19,PF02080.22	Ion_trans_2,TrkA_N,TrkA_C	NA	NA	COG0569	K+ transport systems, NAD-binding component	2N9KX@224756,2XTQV@28890,COG1226@1,arCOG01960@2157	PFAM TrkA-N domain protein	3.40.50.720	NA
PB_MANV_030_1159	RLG22575.1 argininosuccinate synthase [Methanosarcinales archaeon]	NA	K01940	argininosuccinate synthase [EC:6.3.4.5]	NA	NA	NA	NA	NA	NA	PF00764.20	Arginosuc_synth	TIGR00032	argG: argininosuccinate synthase	COG0137	Argininosuccinate synthase	2N9DR@224756,2XU8K@28890,COG0137@1,arCOG00112@2157	Belongs to the argininosuccinate synthase family. Type 1 subfamily	3.90.1260.10	NA
PB_MANV_030_1160	RJS70854.1 DUF424 family protein [ANME-2 cluster archaeon]	NA	K09148	uncharacterized protein	NA	NA	NA	NA	NA	NA	PF04242.14	DUF424	NA	NA	COG2412	Uncharacterized conserved protein	244B2@183968,2XYQK@28890,COG2412@1,arCOG04051@2157	Protein of unknown function (DUF424)	3.30.1860.10	NA
PB_MANV_030_1161	RJS70853.1 isocitrate/isopropylmalate dehydrogenase family protein [ANME-2 cluster archaeon]	NA	K10978	methanogen homoisocitrate dehydrogenase [EC:1.1.1.87 1.1.1.-]	NA	NA	NA	NA	NA	NA	PF00180.21	Iso_dh	NA	NA	COG0473	Isocitrate/isopropylmalate dehydrogenase	2N94T@224756,2XT99@28890,COG0473@1,arCOG01163@2157	PFAM isocitrate isopropylmalate dehydrogenase	3.40.718.10	NA
PB_MANV_030_1162	RJS70852.1 tRNA pseudouridine(38-40) synthase TruA [ANME-2 cluster archaeon]	NA	K06173	tRNA pseudouridine38-40 synthase [EC:5.4.99.12]	NA	NA	NA	NA	NA	NA	PF01416.21	PseudoU_synth_1	TIGR00071	hisT_truA: tRNA pseudouridine(38-40) synthase	COG0101	Pseudouridylate synthase	2N9NJ@224756,2XTH5@28890,COG0101@1,arCOG04449@2157	Formation of pseudouridine at positions 38, 39 and 40 in the anticodon stem and loop of transfer RNAs	3.30.70.660	NA
PB_MANV_030_1163	RJS70851.1 TIGR03663 family protein [ANME-2 cluster archaeon]	NA	K07264	4-amino-4-deoxy-L-arabinose transferase [EC:2.4.2.43]	GT83(10-362)	NA	-	NA	-	NA	PF13231.7	PMT_2	TIGR03663	TIGR03663: TIGR03663 family protein	COG4745	Predicted membrane-bound mannosyltransferase	2NAWY@224756,2XUNV@28890,COG4745@1,arCOG00562@2157	PFAM glycosyl transferase family 39	NA	NA
PB_MANV_030_1164	NA	NA	NA	NA	NA	NA	NA	NA	NA	NA	NA	NA	NA	NA	NA	NA	NA	NA	NA	NA
PB_MANV_030_1165	RLG25358.1 hypothetical protein DRN77_00365 [Methanosarcinales archaeon]	NA	K06990	MEMO1 family protein	NA	NA	NA	NA	NA	NA	PF01875.18	Memo	TIGR04336	AmmeMemoSam_B: AmmeMemoRadiSam system protein B	COG1355	Predicted dioxygenase	2N9H3@224756,2XVYU@28890,COG1355@1,arCOG01728@2157	Belongs to the MEMO1 family	3.40.830.10	NA
PB_MANV_030_1166	NA	NA	NA	NA	NA	NA	NA	NA	NA	NA	NA	NA	NA	NA	NA	NA	NA	NA	NA	NA
PB_MANV_030_1167	RLG23935.1 hypothetical protein DRN77_03465 [Methanosarcinales archaeon]	NA	NA	NA	NA	NA	NA	NA	NA	NA	NA	NA	NA	NA	NA	NA	NA	NA	NA	NA
PB_MANV_030_1168	RLG23936.1 TIGR01210 family radical SAM protein [Methanosarcinales archaeon]	NA	K06936	uncharacterized protein	NA	NA	NA	NA	NA	NA	NA	NA	TIGR01210	TIGR01210: radical SAM enzyme, TIGR01210 family	COG1244	Predicted Fe-S oxidoreductase	2N91M@224756,2XT5Q@28890,COG1244@1,arCOG01360@2157	SMART Elongator protein 3 MiaB NifB	NA	NA
PB_MANV_030_1169	RJS70179.1 30S ribosomal protein S2 [ANME-2 cluster archaeon]	NA	K02998	small subunit ribosomal protein SAe	NA	NA	NA	NA	NA	NA	PF00318.21,PF00318.21	Ribosomal_S2,Ribosomal_S2	TIGR01012	uS2_euk_arch: ribosomal protein uS2	COG0052	Ribosomal protein S2	2N9BZ@224756,2XTHM@28890,COG0052@1,arCOG04245@2157	Belongs to the universal ribosomal protein uS2 family	3.40.50.10490	NA
PB_MANV_030_1170	RJS70184.1 GIY-YIG nuclease family protein [ANME-2 cluster archaeon]	NA	NA	NA	NA	NA	NA	NA	NA	NA	PF01986.17	DUF123	NA	NA	COG1833	Uncharacterized conserved protein	2NB15@224756,2Y00K@28890,COG1833@1,arCOG00463@2157	Domain of unknown function DUF123	NA	NA
PB_MANV_030_1171	RJS70177.1 elongation factor 1-beta [ANME-2 cluster archaeon]	NA	K03232	elongation factor 1-beta	NA	NA	NA	NA	NA	NA	PF00736.20	EF1_GNE	TIGR00489	aEF-1_beta: translation elongation factor aEF-1 beta	COG2092	Translation elongation factor EF-1beta	2NA09@224756,2XYNW@28890,COG2092@1,arCOG01988@2157	Promotes the exchange of GDP for GTP in EF-1-alpha GDP, thus allowing the regeneration of EF-1-alpha GTP that could then be used to form the ternary complex EF-1-alpha GTP AAtRNA	3.30.70.60	NA
PB_MANV_030_1172	RJS70176.1 hypothetical protein CW696_06210 [ANME-2 cluster archaeon]	NA	NA	NA	NA	NA	NA	NA	NA	NA	NA	NA	NA	NA	NA	NA	NA	NA	NA	NA
PB_MANV_030_1173	RLG23296.1 NAD(+) kinase [Methanosarcinales archaeon]	NA	K00858	NAD+ kinase [EC:2.7.1.23]	NA	NA	NA	NA	NA	NA	PF01513.22	NAD_kinase	NA	NA	COG0061	Predicted sugar kinase	2N9MI@224756,2XTP6@28890,COG0061@1,arCOG01348@2157	Involved in the regulation of the intracellular balance of NAD and NADP, and is a key enzyme in the biosynthesis of NADP. Catalyzes specifically the phosphorylation on 2'-hydroxyl of the adenosine moiety of NAD to yield NADP	2.60.200.30	NA
PB_MANV_030_1174	RJS70175.1 hypothetical protein CW696_06200 [ANME-2 cluster archaeon]	NA	K01365	cathepsin L [EC:3.4.22.15]	NA	NA	NA	NA	NA	NA	PF00112.24,PF00963.19	Peptidase_C1,Cohesin	NA	NA	COG4870	Cysteine protease	2NRF4@2323,COG2373@1,COG2373@2,COG4870@1,COG4870@2	Papain family cysteine protease	3.90.70.10	NA
PB_MANV_030_1175	RJS70174.1 6,7-dimethyl-8-ribityllumazine synthase [ANME-2 cluster archaeon]	NA	K00794	6,7-dimethyl-8-ribityllumazine synthase [EC:2.5.1.78]	NA	NA	NA	NA	NA	NA	PF00885.20	DMRL_synthase	TIGR00114	lumazine-synth: 6,7-dimethyl-8-ribityllumazine synthase	COG0054	Riboflavin synthase beta-chain	2N9NP@224756,2XXXC@28890,COG0054@1,arCOG01323@2157	Catalyzes the formation of 6,7-dimethyl-8- ribityllumazine by condensation of 5-amino-6-(D- ribitylamino)uracil with 3,4-dihydroxy-2-butanone 4-phosphate. This is the penultimate step in the biosynthesis of riboflavin	3.40.50.960	NA
PB_MANV_030_1176	RJS70247.1 hypothetical protein CW696_06075 [ANME-2 cluster archaeon]	NA	K07579	putative methylase	NA	NA	NA	NA	NA	NA	NA	NA	NA	NA	NA	NA	2N9S5@224756,2XYGI@28890,arCOG01220@1,arCOG01220@2157		NA	NA
PB_MANV_030_1177	RJS70248.1 cyclase family protein [ANME-2 cluster archaeon]	NA	K07130	arylformamidase [EC:3.5.1.9]	NA	NA	NA	NA	NA	NA	PF04199.14	Cyclase	NA	NA	COG1878	Predicted metal-dependent hydrolase	1UFUJ@1239,24HGD@186801,42GJQ@68295,COG1878@1,COG1878@2	PFAM cyclase family protein	3.50.30.50	NA
PB_MANV_030_1178	RJS70249.1 metal-dependent hydrolase [ANME-2 cluster archaeon]	NA	K07049	TatD-related deoxyribonuclease	NA	NA	NA	NA	NA	NA	PF01026.22	TatD_DNase	NA	NA	COG1831	Predicted metal-dependent hydrolase (urease superfamily)	2N9EW@224756,2XTX7@28890,COG1831@1,arCOG00893@2157	PFAM TatD-related deoxyribonuclease	3.20.20.140	NA
PB_MANV_030_1179	RJS70250.1 TATA-box-binding protein [ANME-2 cluster archaeon]	NA	K03120	transcription initiation factor TFIID TATA-box-binding protein	NA	NA	NA	NA	NA	NA	PF00352.22,PF00352.22	TBP,TBP	NA	NA	COG2101	TATA-box binding protein (TBP), component of TFIID and TFIIIB	2N9N0@224756,2XTTR@28890,COG2101@1,arCOG01764@2157	General factor that plays a role in the activation of archaeal genes transcribed by RNA polymerase. Binds specifically to the TATA box promoter element which lies close to the position of transcription initiation	3.30.310.10	NA
PB_MANV_030_1180	RJS70251.1 coenzyme F430 synthase [ANME-2 cluster archaeon]	NA	K21612	coenzyme F430 synthetase [EC:6.4.1.9]	NA	NA	NA	NA	NA	NA	NA	NA	NA	NA	COG0770	UDP-N-acetylmuramyl pentapeptide synthase	2N9JG@224756,2XX2Y@28890,COG0770@1,arCOG02822@2157	PFAM Mur ligase, middle domain protein	3.40.1190.10	NA
PB_MANV_030_1181	RJS70252.1 sirohydrochlorin nickelochelatase [ANME-2 cluster archaeon]	NA	K22011	sirohydrochlorin cobalto/nickelchelatase [EC:4.99.1.3 4.99.1.11]	NA	NA	NA	NA	NA	NA	PF01903.18	CbiX	NA	NA	COG2138	Uncharacterized conserved protein	2N9W8@224756,2XTSY@28890,COG2138@1,arCOG02246@2157	Catalyzes the insertion of Co(2 ) into sirohydrochlorin as part of the anaerobic pathway to cobalamin biosynthesis. Involved in the biosynthesis of the unique nickel-containing tetrapyrrole coenzyme F430, the prosthetic group of methyl- coenzyme M reductase (MCR), which plays a key role in methanogenesis and anaerobic methane oxidation. Catalyzes the insertion of Ni(2 ) into sirohydrochlorin to yield Ni- sirohydrochlorin	3.40.50.1400	NA
PB_MANV_030_1182	RJS70253.1 nucleoside recognition protein [ANME-2 cluster archaeon]	NA	K06374	spore maturation protein B	NA	NA	NA	NA	NA	NA	PF07670.15	Gate	NA	NA	COG3366	Uncharacterized protein conserved in archaea	2XW4J@28890,COG3366@1,arCOG00360@2157	PFAM nucleoside recognition domain protein	NA	NA
PB_MANV_030_1183	RJS70254.1 DNA repair and recombination protein RadB [ANME-2 cluster archaeon]	NA	K04484	DNA repair protein RadB	NA	NA	NA	NA	NA	NA	PF08423.12	Rad51	TIGR02237	recomb_radB: DNA repair and recombination protein RadB	COG0468	RecA/RadA recombinase	2N9KC@224756,2XTI2@28890,COG0468@1,arCOG00417@2157	Involved in DNA repair and in homologous recombination. May regulate the cleavage reactions of the branch-structured DNA. Has a very weak ATPase activity that is not stimulated by DNA. Binds DNA but does not promote DNA strands exchange	3.40.50.300	NA
PB_MANV_030_1184	PXF57805.1 hypothetical protein C4B59_14560 [ANME-2 cluster archaeon]	NA	NA	NA	NA	NA	NA	NA	NA	NA	NA	NA	NA	NA	NA	NA	NA	NA	NA	NA
PB_MANV_030_1185	RJS70255.1 UbiX family flavin prenyltransferase [ANME-2 cluster archaeon]	NA	K03186	flavin prenyltransferase [EC:2.5.1.129]	NA	NA	NA	NA	NA	NA	PF02441.20	Flavoprotein	TIGR00421	ubiX_pad: polyprenyl P-hydroxybenzoate and phenylacrylic acid decarboxylases	COG0163	3-polyprenyl-4-hydroxybenzoate decarboxylase	2N9MQ@224756,2XX3R@28890,COG0163@1,arCOG01703@2157	Flavin prenyltransferase that catalyzes the synthesis of the prenylated FMN cofactor (prenyl-FMN) for 4-hydroxy-3- polyprenylbenzoic acid decarboxylase UbiD. The prenyltransferase is metal-independent and links a dimethylallyl moiety from dimethylallyl monophosphate (DMAP) to the flavin N5 and C6 atoms of FMN	3.40.50.1950	NA
PB_MANV_030_1186	RJS70256.1 archaellar assembly protein FlaJ [ANME-2 cluster archaeon]	NA	K07333	archaeal flagellar protein FlaJ	NA	NA	NA	NA	NA	NA	PF00482.24	T2SSF	NA	NA	COG1955	Archaeal flagella assembly protein J	2N9WG@224756,2XTAX@28890,COG1955@1,arCOG01809@2157	type II secretion system protein	NA	NA
PB_MANV_030_1187	RJS70258.1 ABC transporter ATP-binding protein [ANME-2 cluster archaeon]	NA	K05685	macrolide transport system ATP-binding/permease protein [EC:3.6.3.-]	NA	NA	NA	NA	NA	NA	PF00005.28	ABC_tran	NA	NA	COG1136	ABC-type antimicrobial peptide transport system, ATPase component	23QFT@183939,2XV0G@28890,COG1136@1,arCOG00922@2157	PFAM ABC transporter related	3.40.50.300	NA
PB_MANV_030_1188	RLG23240.1 hypothetical protein DRN77_04915 [Methanosarcinales archaeon]	NA	K13735	adhesin/invasin	NA	NA	NA	NA	NA	NA	PF02369.17,PF02369.17	Big_1,Big_1	NA	NA	NA	NA	COG2304@1,COG4934@1,arCOG02902@2157,arCOG03665@2157	tripeptidyl-peptidase activity	2.60.40.10	NA
PB_MANV_030_1189	OEU48298.1 hypothetical protein BA871_12280 [Desulfuromonadales bacterium C00003096]	NA	NA	NA	NA	NA	NA	NA	NA	NA	NA	NA	NA	NA	NA	NA	2ETN3@1,33M5V@2		NA	NA
PB_MANV_030_1190	NA	NA	K07065	uncharacterized protein	NA	NA	NA	NA	NA	NA	NA	NA	NA	NA	NA	NA	NA	NA	NA	NA
PB_MANV_030_1191	KAB3547470.1 homoaconitate hydratase [ANME-2 cluster archaeon]	NA	K10977	methanogen homocitrate synthase [EC:2.3.3.14 2.3.3.-]	NA	NA	NA	NA	NA	NA	PF00682.20	HMGL-like	NA	NA	COG0119	Isopropylmalate/homocitrate/citramalate synthases	2N9F5@224756,2XV8D@28890,COG0119@1,arCOG02092@2157	Belongs to the alpha-IPM synthase homocitrate synthase family	3.20.20.70	NA
PB_MANV_030_1192	RJS73509.1 metal ABC transporter permease [ANME-2 cluster archaeon]	NA	K09816	zinc transport system permease protein	NA	NA	NA	NA	NA	NA	PF00950.18	ABC-3	NA	NA	COG1108	ABC-type Mn2+/Zn2+ transport systems, permease components	2N9BQ@224756,2XTNB@28890,COG1108@1,arCOG01006@2157	ABC 3 transport family	1.10.3470.10	NA
PB_MANV_030_1193	RJS73508.1 ABC transporter ATP-binding protein [ANME-2 cluster archaeon]	NA	K09817	zinc transport system ATP-binding protein [EC:7.2.2.-]	NA	NA	NA	NA	NA	NA	PF00005.28	ABC_tran	NA	NA	COG1121	ABC-type Mn/Zn transport systems, ATPase component	2N9G8@224756,2XTEU@28890,COG1121@1,arCOG00201@2157	ATPases associated with a variety of cellular activities	3.40.50.300	NA
PB_MANV_030_1194	RJS73507.1 GTP-binding protein [ANME-2 cluster archaeon]	NA	K06944	uncharacterized protein	NA	NA	NA	NA	NA	NA	PF01926.24,PF16897.6,PF02824.22	MMR_HSR1,MMR_HSR1_Xtn,TGS	TIGR00231	small_GTP: small GTP-binding protein domain	COG1163	Predicted GTPase	2N946@224756,2XTYK@28890,COG1163@1,arCOG00358@2157	TIGRFAM small GTP-binding protein	3.10.20.30	NA
PB_MANV_030_1195	RJS73506.1 AbrB/MazE/SpoVT family DNA-binding domain-containing protein [ANME-2 cluster archaeon]	NA	K19156	antitoxin PrlF	NA	NA	NA	NA	NA	NA	NA	NA	TIGR01439	lp_hng_hel_AbrB: transcriptional regulator, AbrB family	NA	NA	arCOG00818@1,arCOG00818@2157	AbrB family	2.10.260.10	NA
PB_MANV_030_1196	RJS73505.1 type II toxin-antitoxin system VapC family toxin [ANME-2 cluster archaeon]	NA	K07064	uncharacterized protein	NA	NA	NA	NA	NA	NA	PF01850.22	PIN	NA	NA	NA	NA	COG1848@1,arCOG02222@2157	Toxic component of a toxin-antitoxin (TA) module. An RNase	3.40.50.1010	NA
PB_MANV_030_1197	RJS73504.1 pyrroline-5-carboxylate reductase [ANME-2 cluster archaeon]	NA	K00286	pyrroline-5-carboxylate reductase [EC:1.5.1.2]	NA	NA	NA	NA	NA	NA	PF03807.18,PF14748.7	F420_oxidored,P5CR_dimer	TIGR00112	proC: pyrroline-5-carboxylate reductase	COG0345	Pyrroline-5-carboxylate reductase	2NA0F@224756,2XTJT@28890,COG0345@1,arCOG00455@2157	Catalyzes the reduction of 1-pyrroline-5-carboxylate (PCA) to L-proline	3.40.50.720	NA
PB_MANV_030_1198	RJS73503.1 phosphopyruvate hydratase [ANME-2 cluster archaeon]	NA	K01689	enolase [EC:4.2.1.11]	NA	NA	NA	NA	NA	NA	PF03952.17,PF00113.23	Enolase_N,Enolase_C	TIGR01060	eno: phosphopyruvate hydratase	COG0148	Enolase	2N970@224756,2XSXT@28890,COG0148@1,arCOG01169@2157	Catalyzes the reversible conversion of 2- phosphoglycerate into phosphoenolpyruvate. It is essential for the degradation of carbohydrates via glycolysis	3.20.20.120	NA
PB_MANV_030_1199	RJS73502.1 DUF2551 domain-containing protein [ANME-2 cluster archaeon]	NA	K02171	BlaI family transcriptional regulator, penicillinase repressor	NA	NA	NA	NA	NA	NA	PF10826.9	DUF2551	NA	NA	NA	NA	2N9ZJ@224756,2XZTP@28890,arCOG04419@1,arCOG04419@2157	Protein of unknown function (DUF2551)	NA	NA
PB_MANV_030_1200	RJS73501.1 hypothetical protein CW696_01320 [ANME-2 cluster archaeon]	NA	NA	NA	NA	NA	NA	NA	NA	NA	NA	NA	NA	NA	NA	NA	2NAQF@224756,2XY88@28890,arCOG04388@1,arCOG04388@2157		NA	NA
PB_MANV_030_1201	RLG24565.1 aminoglycoside phosphotransferase family protein [Methanosarcinales archaeon]	NA	K02204	homoserine kinase type II [EC:2.7.1.39]	NA	NA	NA	NA	NA	NA	PF01636.24	APH	NA	NA	NA	NA	arCOG01186@1,arCOG01186@2157	Mn2 dependent serine threonine protein kinase	3.90.1200.10	NA
PB_MANV_030_1202	RLG24567.1 potassium channel protein [Methanosarcinales archaeon]	NA	K03499	trk system potassium uptake protein	NA	NA	NA	NA	NA	NA	PF01895.20,PF02080.22,PF01895.20,PF02080.22	PhoU,TrkA_C,PhoU,TrkA_C	NA	NA	COG3273	Uncharacterized conserved protein	2N9C2@224756,2XSXK@28890,COG3273@1,arCOG01963@2157	PFAM TrkA-C domain protein	3.30.70.1450	NA
PB_MANV_030_1203	RLG22518.1 7,8-didemethyl-8-hydroxy-5-deazariboflavin synthase subunit CofH [Methanosarcinales archaeon]	NA	K11781	5-amino-6-(D-ribitylamino)uracil---L-tyrosine 4-hydroxyphenyl transferase [EC:2.5.1.147]	NA	NA	NA	NA	NA	NA	PF04055.22	Radical_SAM	TIGR03551	F420_cofH: 7,8-didemethyl-8-hydroxy-5-deazariboflavin synthase, CofH subunit	COG1060	Thiamine biosynthesis enzyme ThiH and related uncharacterized enzymes	2N942@224756,2XU6S@28890,COG1060@1,arCOG00656@2157	Catalyzes the radical-mediated transfer of the hydroxybenzyl group from 4-hydroxyphenylpyruvate (HPP) to 5-amino- 6-ribitylamino-2,4(1H,3H)-pyrimidinedione to form 7,8-didemethyl- 8-hydroxy-5-deazariboflavin (FO)	3.20.20.70	NA
PB_MANV_030_1204	RLG22519.1 molybdopterin-guanine dinucleotide biosynthesis protein B [Methanosarcinales archaeon]	NA	K03753	molybdopterin-guanine dinucleotide biosynthesis adapter protein	NA	NA	NA	NA	NA	NA	PF03205.15,PF04060.14	MobB,FeS	TIGR00176	mobB: molybdopterin-guanine dinucleotide biosynthesis protein B	COG1763	Molybdopterin-guanine dinucleotide biosynthesis protein	2XVAX@28890,3F36E@33867,COG1763@1,arCOG00532@2157,arCOG04467@1,arCOG04467@2157	TIGRFAM molybdopterin-guanine dinucleotide biosynthesis protein	3.40.50.300	NA
PB_MANV_030_1205	RLG22520.1 aspartate dehydrogenase [Methanosarcinales archaeon]	NA	K06989	aspartate dehydrogenase [EC:1.4.1.21]	NA	NA	NA	NA	NA	NA	PF03447.17,PF01958.19	NAD_binding_3,DUF108	TIGR03855	NAD_NadX: aspartate dehydrogenase	COG1712	Predicted dinucleotide-utilizing enzyme	2NBJI@224756,2XUNA@28890,COG1712@1,arCOG00254@2157	Specifically catalyzes the NAD or NADP-dependent dehydrogenation of L-aspartate to iminoaspartate	3.40.50.720	NA
PB_MANV_030_1206	RJS72051.1 Ni-sirohydrochlorin a,c-diamide reductive cyclase catalytic subunit [ANME-2 cluster archaeon]	NA	K21611	Ni-sirohydrochlorin a,c-diamide reductive cyclase subunit CfbD [EC:6.3.3.7]	NA	NA	NA	NA	NA	NA	PF00148.20	Oxidored_nitro	TIGR03282	methan_mark_13: putative methanogenesis marker 13 metalloprotein	COG2710	Nitrogenase molybdenum-iron protein, alpha and beta chains	2N90I@224756,2XUYC@28890,COG2710@1,arCOG04888@2157	Methanogenesis marker 13 metalloprotein	3.40.50.1980	NA
PB_MANV_030_1207	RLG24816.1 hypothetical protein DRN77_01500 [Methanosarcinales archaeon]	NA	NA	NA	NA	NA	NA	NA	NA	NA	PF07758.12	DUF1614	NA	NA	COG4089	Predicted membrane protein	COG4089@1,arCOG02159@2157	membrane	NA	NA
PB_MANV_030_1208	RJS72049.1 MBL fold metallo-hydrolase [ANME-2 cluster archaeon]	NA	K07041	uncharacterized protein	NA	NA	NA	NA	NA	NA	PF12706.8,PF10996.9,PF07521.13	Lactamase_B_2,Beta-Casp,RMMBL	NA	NA	COG1236	Predicted exonuclease of the beta-lactamase fold involved in RNA processing	2N974@224756,2XTIU@28890,COG1236@1,arCOG00541@2157	Beta-Casp domain	3.60.15.10	NA
PB_MANV_030_1209	RJS72053.1 DNA primase regulatory subunit PriL [ANME-2 cluster archaeon]	NA	K18882	DNA primase large subunit	NA	NA	NA	NA	NA	NA	PF04104.15	DNA_primase_lrg	NA	NA	COG2219	Eukaryotic-type DNA primase, large subunit	2N9HY@224756,2XTDT@28890,COG2219@1,arCOG03013@2157	Regulatory subunit of DNA primase, an RNA polymerase that catalyzes the synthesis of short RNA molecules used as primers for DNA polymerase during DNA replication. Stabilizes and modulates the activity of the small subunit, increasing the rate of DNA synthesis, and conferring RNA synthesis capability. The DNA polymerase activity may enable DNA primase to also catalyze primer extension after primer synthesis. May also play a role in DNA repair	NA	NA
PB_MANV_030_1210	RLG24814.1 ATPase [Methanosarcinales archaeon]	NA	K08482	circadian clock protein KaiC	NA	NA	NA	NA	NA	NA	PF06745.14	ATPase	NA	NA	COG0467	RecA-superfamily ATPases implicated in signal transduction	COG0467@1,arCOG01171@2157	Circadian clock protein KaiC	3.40.50.300	NA
PB_MANV_030_1211	RJS72047.1 GTP-binding protein [ANME-2 cluster archaeon]	NA	K06945	uncharacterized protein	NA	NA	NA	NA	NA	NA	PF06745.14,PF00025.22	ATPase,Arf	TIGR00231	small_GTP: small GTP-binding protein domain	COG2229	Predicted GTPase	2XXH5@28890,COG2229@1,arCOG00362@2157	small GTP-binding protein	3.40.50.300	NA
PB_MANV_030_1212	RJS72046.1 hypothetical protein CW696_03660 [ANME-2 cluster archaeon]	NA	K07131	uncharacterized protein	NA	NA	NA	NA	NA	NA	PF03259.18	Robl_LC7	NA	NA	COG2018	Uncharacterized distant relative of homeotic protein bithoraxoid	2XY6Z@28890,COG2018@1,arCOG02603@2157	Roadblock LC7 family protein	3.30.450.30	NA
PB_MANV_030_1213	RLG22770.1 hypothetical protein DRN77_05680 [Methanosarcinales archaeon]	NA	NA	NA	NA	NA	NA	NA	NA	NA	NA	NA	NA	NA	NA	NA	NA	NA	NA	NA
PB_MANV_030_1214	RJS72043.1 hypothetical protein CW696_03645 [ANME-2 cluster archaeon]	NA	K07013	uncharacterized protein	NA	NA	NA	NA	NA	NA	PF02830.19	V4R	NA	NA	NA	NA	NA	NA	3.30.1380.20	NA
PB_MANV_030_1215	RJS69001.1 DUF262 domain-containing protein [ANME-2 cluster archaeon]	NA	K13260	isoflavone/4'-methoxyisoflavone 2'-hydroxylase [EC:1.14.14.90 1.14.14.89]	NA	NA	NA	NA	NA	NA	PF03235.15	DUF262	NA	NA	NA	NA	1G2X9@1117,3VME6@52604,COG1479@1,COG1479@2,COG3472@1,COG3472@2	Protein of unknown function DUF262	NA	NA
PB_MANV_030_1216	RJS69002.1 hypothetical protein CW696_07725 [ANME-2 cluster archaeon]	NA	NA	NA	NA	NA	NA	NA	NA	NA	NA	NA	NA	NA	NA	NA	NA	NA	NA	NA
PB_MANV_030_1217	RJS69003.1 hypothetical protein CW696_07730 [ANME-2 cluster archaeon]	NA	NA	NA	NA	NA	NA	NA	NA	NA	NA	NA	NA	NA	NA	NA	NA	NA	NA	NA
PB_MANV_030_1218	RJS69004.1 NADH-quinone oxidoreductase subunit N [ANME-2 cluster archaeon]	NA	K22169	F420H2 dehydrogenase subunit N [EC:1.5.98.3]	NA	NA	NA	NA	NA	NA	PF00361.21	Proton_antipo_M	NA	NA	COG1007	NADH:ubiquinone oxidoreductase subunit 2 (chain N)	2N9SZ@224756,2XSY7@28890,COG1007@1,arCOG01540@2157	Proton-conducting membrane transporter	NA	NA
PB_MANV_030_1219	PXF61661.1 hypothetical protein C4B59_03690 [ANME-2 cluster archaeon]	NA	K17870	NADH oxidase (H2O2-forming) [EC:1.6.3.3]	NA	NA	NA	NA	NA	NA	PF07992.15,PF02852.23	Pyr_redox_2,Pyr_redox_dim	NA	NA	COG0446	Uncharacterized NAD(FAD)-dependent dehydrogenases	23Q75@183939,2XT0A@28890,COG0446@1,arCOG01069@2157	FAD-dependent pyridine nucleotide-disulphide oxidoreductase	3.50.50.60	NA
PB_MANV_030_1220	OEU64542.1 hypothetical protein BA870_06930 [Desulfuromonadales bacterium C00003094]	NA	K07066	uncharacterized protein	NA	NA	NA	NA	NA	NA	PF11848.9	DUF3368	NA	NA	COG2405	Predicted nucleic acid-binding protein, contains PIN domain	COG2405@1,COG2405@2		NA	NA
PB_MANV_030_1221	OEU64543.1 hypothetical protein BA870_06935 [Desulfuromonadales bacterium C00003094]	NA	NA	NA	NA	NA	NA	NA	NA	NA	PF03683.14	UPF0175	NA	NA	NA	NA	COG2886@1,COG2886@2	Uncharacterised protein family (UPF0175)	NA	NA
PB_MANV_030_1222	RJS69832.1 chemotaxis protein CheW, partial [ANME-2 cluster archaeon]	NA	K03408	purine-binding chemotaxis protein CheW	NA	NA	NA	NA	NA	NA	NA	NA	NA	NA	NA	NA	NA	NA	NA	NA
PB_MANV_030_1223	RJS70051.1 ATP-binding cassette domain-containing protein [ANME-2 cluster archaeon]	NA	K01990	ABC-2 type transport system ATP-binding protein	NA	NA	NA	NA	NA	NA	PF00005.28	ABC_tran	NA	NA	COG1136	ABC-type antimicrobial peptide transport system, ATPase component	2N9ID@224756,2XVM5@28890,COG1136@1,arCOG03228@2157	PFAM ABC transporter related	3.40.50.300	NA
PB_MANV_030_1224	RJS70052.1 cysteate synthase [ANME-2 cluster archaeon]	NA	K15527	cysteate synthase [EC:2.5.1.76]	NA	NA	NA	NA	NA	NA	PF00291.26	PALP	TIGR03844	cysteate_syn: cysteate synthase	COG0498	Threonine synthase	2N9BY@224756,2XUJC@28890,COG0498@1,arCOG01434@2157	Specifically catalyzes the beta-elimination of phosphate from L-phosphoserine and the beta-addition of sulfite to the dehydroalanine intermediate to produce L-cysteate	3.40.50.1100	NA
PB_MANV_030_1225	RJS70055.1 DUF116 domain-containing protein [ANME-2 cluster archaeon]	NA	K09729	uncharacterized protein	NA	NA	NA	NA	NA	NA	PF01976.18	DUF116	NA	NA	COG1852	Uncharacterized conserved protein	2NAA6@224756,2Y32P@28890,COG1852@1,arCOG02078@2157	Protein of unknown function DUF116	NA	NA
PB_MANV_030_1226	RJS70053.1 DUF116 domain-containing protein [ANME-2 cluster archaeon]	NA	K09729	uncharacterized protein	NA	NA	NA	NA	NA	NA	PF01976.18	DUF116	NA	NA	COG1852	Uncharacterized conserved protein	2N9TJ@224756,2XWB4@28890,COG1852@1,arCOG02078@2157	Protein of unknown function DUF116	NA	NA
PB_MANV_030_1227	PPA79525.1 hypothetical protein C00003105_01861 [ANME-2 cluster archaeon HR1]	NA	K03548	putative permease	NA	NA	NA	NA	NA	NA	PF01594.17	AI-2E_transport	NA	NA	COG0628	Predicted permease	2XT00@28890,COG0628@1,arCOG02642@2157	Permease	NA	NA
PB_MANV_030_1228	KAB3547477.1 hypothetical protein C5617_003535 [ANME-2 cluster archaeon]	NA	K07794	putative tricarboxylic transport membrane protein	NA	NA	NA	NA	NA	NA	NA	NA	NA	NA	NA	NA	2NA14@224756,2Y7NE@28890,COG1361@1,arCOG02086@2157	extracellular matrix structural constituent	NA	NA
PB_MANV_030_1229	PXF60513.1 hypothetical protein C4B59_08985 [ANME-2 cluster archaeon]	NA	K07794	putative tricarboxylic transport membrane protein	NA	NA	NA	NA	NA	NA	NA	NA	NA	NA	NA	NA	2NA14@224756,2Y7NE@28890,COG1361@1,arCOG02086@2157	extracellular matrix structural constituent	NA	NA
PB_MANV_030_1230	NA	NA	K07065	uncharacterized protein	NA	NA	NA	NA	NA	NA	NA	NA	NA	NA	NA	NA	NA	NA	NA	NA
PB_MANV_030_1231	VVB90069.1 Uncharacterised protein [uncultured archaeon]	NA	K06985	aspartyl protease family protein	NA	NA	NA	NA	NA	NA	NA	NA	NA	NA	NA	NA	NA	NA	2.40.70.10	NA
PB_MANV_030_1232	VVB90070.1 Uncharacterised protein [uncultured archaeon]	NA	K07746	antitoxin ParD1/3/4	NA	NA	NA	NA	NA	NA	NA	NA	NA	NA	NA	NA	arCOG07304@1,arCOG07304@2157		NA	NA
PB_MANV_030_1233	NA	NA	NA	NA	NA	NA	NA	NA	NA	NA	NA	NA	NA	NA	NA	NA	NA	NA	NA	NA
PB_MANV_030_1234	RLG19753.1 histidine--tRNA ligase [Methanosarcinales archaeon]	NA	K01892	histidyl-tRNA synthetase [EC:6.1.1.21]	NA	NA	NA	NA	NA	NA	PF13393.7,PF03129.21	tRNA-synt_His,HGTP_anticodon	TIGR00442	hisS: histidine--tRNA ligase	COG0124	Histidyl-tRNA synthetase	2N9BW@224756,2XSYX@28890,COG0124@1,arCOG00404@2157	Belongs to the class-II aminoacyl-tRNA synthetase family	3.30.930.10	NA
PB_MANV_030_1235	RJS73698.1 peptidase A24 [ANME-2 cluster archaeon]	NA	K07991	archaeal preflagellin peptidase FlaK [EC:3.4.23.52]	NA	NA	NA	NA	NA	NA	PF01478.19,PF06847.12	Peptidase_A24,Arc_PepC_II	NA	NA	NA	NA	2N9XX@224756,2XUQP@28890,COG1989@1,arCOG02298@2157	Peptidase A24A, prepilin type IV	1.20.120.1220	NA
PB_MANV_030_1236	RJS73697.1 UPF0280 family protein [ANME-2 cluster archaeon]	NA	K09740	uncharacterized protein	NA	NA	NA	NA	NA	NA	NA	NA	NA	NA	COG2122	Uncharacterized conserved protein	2N9HW@224756,2XV48@28890,COG2122@1,arCOG04376@2157	Belongs to the UPF0280 family	3.10.520.10	NA
PB_MANV_030_1237	RJS73696.1 HEPN domain-containing protein [ANME-2 cluster archaeon]	NA	K09132	uncharacterized protein	NA	NA	NA	NA	NA	NA	PF05168.15	HEPN	NA	NA	COG1895	Uncharacterized conserved protein related to C-terminal domain of eukaryotic chaperone, SACSIN	246G6@183980,2XZNH@28890,COG1895@1,arCOG02123@2157	HEPN domain	1.20.120.330	NA
PB_MANV_030_1238	RJS73699.1 nucleotidyltransferase domain-containing protein [ANME-2 cluster archaeon]	NA	K07076	uncharacterized protein	NA	NA	NA	NA	NA	NA	PF01909.24	NTP_transf_2	NA	NA	NA	NA	247HJ@183980,2Y1F8@28890,COG1708@1,arCOG01201@2157	Nucleotidyltransferase domain	3.30.460.10	NA
PB_MANV_030_1239	NA	NA	NA	NA	NA	NA	NA	NA	NA	NA	NA	NA	NA	NA	NA	NA	NA	NA	NA	NA
PB_MANV_030_1240	RJS73697.1 UPF0280 family protein [ANME-2 cluster archaeon]	NA	K09740	uncharacterized protein	NA	NA	NA	NA	NA	NA	NA	NA	NA	NA	COG2122	Uncharacterized conserved protein	NA	NA	NA	NA
PB_MANV_030_1241	PXF61776.1 cytochrome C assembly protein [ANME-2 cluster archaeon]	NA	K02195	heme exporter protein C	NA	NA	NA	NA	NA	NA	PF01578.21	Cytochrom_C_asm	NA	NA	COG0755	ABC-type transport system involved in cytochrome c biogenesis, permease component	2NA4P@224756,2XXKZ@28890,COG0755@1,arCOG00267@2157	Cytochrome C assembly protein	NA	NA
PB_MANV_030_1242	PXF61775.1 phenylalanine--tRNA ligase subunit beta [ANME-2 cluster archaeon]	NA	K01890	phenylalanyl-tRNA synthetase beta chain [EC:6.1.1.20]	NA	NA	NA	NA	NA	NA	PF03483.18,PF03484.16,PF17759.2	B3_4,B5,tRNA_synthFbeta	TIGR00471	pheT_arch: phenylalanine--tRNA ligase, beta subunit	COG0072	Phenylalanyl-tRNA synthetase beta subunit	2N943@224756,2XTD5@28890,COG0072@1,arCOG00412@2157	phenylalanyl-tRNA synthetase beta subunit	3.50.40.10	NA
PB_MANV_030_1243	PXF59311.1 DUF2124 domain-containing protein [ANME-2 cluster archaeon]	NA	NA	NA	NA	NA	NA	NA	NA	NA	PF09897.10	DUF2124	NA	NA	COG4090	Uncharacterized protein conserved in archaea	2NA0W@224756,2Y0R9@28890,COG4090@1,arCOG04847@2157	Uncharacterized protein conserved in archaea (DUF2124)	3.40.50.2300	NA
PB_MANV_030_1244	WP_013897846.1 50S ribosomal protein L18a [Methanosalsum zhilinae]	NA	K02944	large subunit ribosomal protein LX	NA	NA	NA	NA	NA	NA	PF01775.18	Ribosomal_L18A	NA	NA	COG2157	Ribosomal protein L20A (L18A)	2NA5B@224756,2Y6W8@28890,COG2157@1,arCOG04175@2157	Pfam:Ribosomal_L18ae	3.10.20.10	NA
PB_MANV_030_1245	OEU51103.1 prefoldin subunit alpha [Desulfuromonadales bacterium C00003096]	NA	K04797	prefoldin alpha subunit	NA	NA	NA	NA	NA	NA	PF02996.18	Prefoldin	TIGR00293	TIGR00293: prefoldin, alpha subunit	COG1730	Predicted prefoldin, molecular chaperone implicated in de novo protein folding	2NBIM@224756,2Y0EU@28890,COG1730@1,arCOG01341@2157	Molecular chaperone capable of stabilizing a range of proteins. Seems to fulfill an ATP-independent, HSP70-like function in archaeal de novo protein folding	1.10.287.370	NA
PB_MANV_030_1246	RJS68472.1 signal recognition particle-docking protein FtsY [ANME-2 cluster archaeon]	NA	K03110	fused signal recognition particle receptor	NA	NA	NA	NA	NA	NA	PF02881.20,PF00448.23	SRP54_N,SRP54	TIGR00064	ftsY: signal recognition particle-docking protein FtsY	COG0552	Signal recognition particle GTPase	2N9A4@224756,2XUBI@28890,COG0552@1,arCOG01227@2157	Involved in targeting and insertion of nascent membrane proteins into the cytoplasmic membrane. Acts as a receptor for the complex formed by the signal recognition particle (SRP) and the ribosome-nascent chain (RNC)	3.40.50.300	NA
PB_MANV_030_1247	RLG25072.1 thiolase domain-containing protein [Methanosarcinales archaeon]	NA	K07550	benzoylsuccinyl-CoA thiolase BbsB subunit [EC:2.3.1.-]	NA	NA	NA	NA	NA	NA	PF00108.24,PF02803.19	Thiolase_N,Thiolase_C	NA	NA	COG0183	Acetyl-CoA acetyltransferase	2N94P@224756,2XT38@28890,COG0183@1,arCOG01278@2157	PFAM Thiolase	3.40.47.10	NA
PB_MANV_030_1248	RJS68474.1 MoxR family ATPase [ANME-2 cluster archaeon]	NA	K03924	MoxR-like ATPase [EC:3.6.3.-]	NA	NA	NA	NA	NA	NA	PF07726.12	AAA_3	NA	NA	COG0714	MoxR-like ATPases	1MUFN@1224,1RN5G@1236,COG0714@1,COG0714@2	PFAM ATPase associated with various cellular activities	3.40.50.300	NA
PB_MANV_030_1249	RJS68475.1 ArsR family transcriptional regulator [ANME-2 cluster archaeon]	NA	K23356	HTH-type transcriptional regulator, sugar sensing transcriptional regulator	NA	NA	NA	NA	NA	NA	NA	NA	NA	NA	COG4738	Predicted transcriptional regulator	2NBJG@224756,2XYIC@28890,COG4738@1,arCOG04377@2157	Transcriptional regulator, TrmB	1.10.10.10	NA
PB_MANV_030_1250	RJS68476.1 3,4-dihydroxy-2-butanone-4-phosphate synthase [ANME-2 cluster archaeon]	NA	K02858	3,4-dihydroxy 2-butanone 4-phosphate synthase [EC:4.1.99.12]	NA	NA	NA	NA	NA	NA	PF00926.20	DHBP_synthase	TIGR00506	ribB: 3,4-dihydroxy-2-butanone-4-phosphate synthase	COG0108	3,4-dihydroxy-2-butanone 4-phosphate synthase	2N9HB@224756,2XTDZ@28890,COG0108@1,arCOG01320@2157	Catalyzes the conversion of D-ribulose 5-phosphate to formate and 3,4-dihydroxy-2-butanone 4-phosphate	3.90.870.10	NA
PB_MANV_030_1251	RJS68478.1 DUF120 domain-containing protein [ANME-2 cluster archaeon]	NA	K07732	riboflavin kinase, archaea type [EC:2.7.1.161]	NA	NA	NA	NA	NA	NA	PF01982.17	CTP-dep_RFKase	NA	NA	COG1339	Transcriptional regulator of a riboflavin/FAD biosynthetic operon	2N9NG@224756,2XTFW@28890,COG1339@1,arCOG01904@2157	FMN biosynthetic process	2.40.30.30	NA
PB_MANV_030_1252	RLG25068.1 FAD-dependent oxidoreductase [Methanosarcinales archaeon]	NA	K07137	uncharacterized protein	NA	NA	NA	NA	NA	NA	PF03486.15,PF00890.25	HI0933_like,FAD_binding_2	NA	NA	COG2509	Uncharacterized FAD-dependent dehydrogenases	2N9BS@224756,2XTVH@28890,COG2509@1,arCOG02231@2157	Pyridine nucleotide-disulphide oxidoreductase	3.50.50.60	NA
PB_MANV_030_1253	RLG25067.1 hypothetical protein DRN77_00905 [Methanosarcinales archaeon]	NA	NA	NA	NA	NA	NA	NA	NA	NA	NA	NA	NA	NA	NA	NA	NA	NA	NA	NA
PB_MANV_030_1254	KAB3545355.1 amidohydrolase family protein [ANME-2 cluster archaeon]	NA	K20810	aminodeoxyfutalosine deaminase [EC:3.5.4.40]	NA	NA	NA	NA	NA	NA	PF01979.21	Amidohydro_1	NA	NA	COG0402	Cytosine deaminase and related metal-dependent hydrolases	2N9II@224756,2XSYB@28890,COG0402@1,arCOG00692@2157	PFAM amidohydrolase	2.30.40.10	NA
PB_MANV_030_1255	RJS68718.1 alpha-ribazole phosphatase CobZ [ANME-2 cluster archaeon]	NA	K01095	phosphatidylglycerophosphatase A [EC:3.1.3.27]	NA	NA	NA	NA	NA	NA	PF04608.14	PgpA	TIGR03161	ribazole_CobZ: alpha-ribazole phosphatase CobZ	COG1267	Phosphatidylglycerophosphatase A and related proteins	2NA1N@224756,2XZTX@28890,COG1267@1,arCOG01869@2157	PFAM Phosphatidylglycerophosphatase A	1.10.3760.10	NA
PB_MANV_030_1256	RJS68719.1 hypothetical protein CW696_08190 [ANME-2 cluster archaeon]	NA	K00202	formylmethanofuran dehydrogenase subunit C [EC:1.2.7.12]	NA	NA	NA	NA	NA	NA	NA	NA	NA	NA	COG2218	Formylmethanofuran dehydrogenase subunit C	2XVBM@28890,COG2218@1,arCOG00098@2157	PFAM glutamate synthase alpha subunit	2.160.20.60	NA
PB_MANV_030_1257	RJS68720.1 ATP-binding protein [ANME-2 cluster archaeon]	NA	K06915	uncharacterized protein	NA	NA	NA	NA	NA	NA	PF01935.18	DUF87	NA	NA	COG0433	Predicted ATPase	2NA8T@224756,2Y7MA@28890,COG0433@1,arCOG00280@2157,arCOG03732@1,arCOG03732@2157	AAA-like domain	3.40.50.300	NA
PB_MANV_030_1258	RJS68721.1 OsmC family peroxiredoxin [ANME-2 cluster archaeon]	NA	K04063	lipoyl-dependent peroxidase	NA	NA	NA	NA	NA	NA	PF02566.20	OsmC	NA	NA	NA	NA	COG1764@1,COG1764@2	response to oxidative stress	3.30.300.20	NA
PB_MANV_030_1259	RLG23606.1 hypothetical protein DRN77_04170 [Methanosarcinales archaeon]	NA	NA	NA	NA	NA	NA	NA	NA	NA	NA	NA	NA	NA	NA	NA	NA	NA	NA	NA
PB_MANV_030_1260	RLG23605.1 hypothetical protein DRN77_04165 [Methanosarcinales archaeon]	NA	K08175	MFS transporter, FHS family, Na+ dependent glucose transporter 1	NA	NA	NA	NA	NA	NA	NA	NA	NA	NA	NA	NA	NA	NA	NA	NA
PB_MANV_030_1261	RLG20405.1 hypothetical protein DRN77_07790, partial [Methanosarcinales archaeon]	NA	K22763	deubiquitinase DESI2 [EC:3.4.19.12]	NA	NA	NA	NA	NA	NA	NA	NA	NA	NA	NA	NA	NA	NA	NA	NA
PB_MANV_030_1262	RLG20406.1 histone deacetylase [Methanosarcinales archaeon]	NA	K11407	histone deacetylase 6 [EC:3.5.1.98]	NA	NA	NA	NA	NA	NA	PF00850.20	Hist_deacetyl	NA	NA	COG0123	Deacetylases, including yeast histone deacetylase and acetoin utilization protein	3J0P2@40117,COG0123@1,COG0123@2	Histone deacetylase domain	3.40.800.20	NA
PB_MANV_030_1263	RJS68584.1 hypothetical protein CW696_08430 [ANME-2 cluster archaeon]	NA	K10060	C-type lectin domain family 4 member F	NA	NA	NA	NA	NA	NA	NA	NA	NA	NA	NA	NA	NA	NA	1.10.287.1490	NA
PB_MANV_030_1264	RLG24335.1 phosphoribosylamine--glycine ligase [Methanosarcinales archaeon]	NA	K13713	fusion protein PurCD [EC:6.3.2.6 6.3.4.13]	NA	NA	NA	NA	NA	NA	PF02844.16,PF01071.20,PF02843.17	GARS_N,GARS_A,GARS_C	TIGR00877	purD: phosphoribosylamine--glycine ligase	COG0151	Phosphoribosylamine-glycine ligase	2N976@224756,2XTRV@28890,COG0151@1,arCOG04415@2157	PFAM Phosphoribosylglycinamide synthetase	3.30.470.20	NA
PB_MANV_030_1265	RJS68586.1 anthranilate phosphoribosyltransferase [ANME-2 cluster archaeon]	NA	K00766	anthranilate phosphoribosyltransferase [EC:2.4.2.18]	NA	NA	NA	NA	NA	NA	PF02885.18,PF00591.22	Glycos_trans_3N,Glycos_transf_3	TIGR01245	trpD: anthranilate phosphoribosyltransferase	COG0547	Anthranilate phosphoribosyltransferase	2N9AU@224756,2XT3C@28890,COG0547@1,arCOG02012@2157	Catalyzes the transfer of the phosphoribosyl group of 5- phosphorylribose-1-pyrophosphate (PRPP) to anthranilate to yield N-(5'-phosphoribosyl)-anthranilate (PRA)	3.40.1030.10	NA
PB_MANV_030_1266	RLG24336.1 riboflavin synthase [Methanosarcinales archaeon]	NA	K00794	6,7-dimethyl-8-ribityllumazine synthase [EC:2.5.1.78]	NA	NA	NA	NA	NA	NA	PF00885.20	DMRL_synthase	TIGR01506	ribC_arch: riboflavin synthase	COG1731	Archaeal riboflavin synthase	2N9J0@224756,2XX0K@28890,COG1731@1,arCOG01322@2157	TIGRFAM riboflavin synthase	3.40.50.960	NA
PB_MANV_030_1267	RLG24337.1 sugar kinase [Methanosarcinales archaeon]	NA	K00852	ribokinase [EC:2.7.1.15]	NA	NA	NA	NA	NA	NA	PF00294.25	PfkB	NA	NA	COG0524	Sugar kinases, ribokinase family	245UH@183980,2XU7Z@28890,COG0524@1,arCOG00014@2157	Belongs to the carbohydrate kinase PfkB family	3.40.1190.20	NA
PB_MANV_030_1268	RLG24338.1 hypothetical protein DRN77_02595 [Methanosarcinales archaeon]	NA	K05595	multiple antibiotic resistance protein	NA	NA	NA	NA	NA	NA	PF01914.18	MarC	TIGR00427	TIGR00427: membrane protein, MarC family	COG2095	Multiple antibiotic transporter	23QZJ@183939,2XZEI@28890,COG2095@1,arCOG01997@2157	PFAM Multiple antibiotic resistance (MarC)-related	NA	NA
PB_MANV_030_1269	NA	NA	NA	NA	NA	NA	NA	NA	NA	NA	NA	NA	NA	NA	NA	NA	NA	NA	NA	NA
PB_MANV_030_1270	RLG24339.1 hypothetical protein DRN77_02600 [Methanosarcinales archaeon]	NA	K09803	uncharacterized protein	NA	NA	NA	NA	NA	NA	NA	NA	NA	NA	NA	NA	NA	NA	3.10.450.530	NA
PB_MANV_030_1271	AAU82468.1 hypothetical protein GZ17F1_39 [uncultured archaeon GZfos17F1]	NA	K04084	thiol:disulfide interchange protein DsbD [EC:1.8.1.8]	NA	NA	NA	NA	NA	NA	PF13899.7	Thioredoxin_7	NA	NA	COG1331	Highly conserved protein containing a thioredoxin domain	1N55I@1224,2MPIU@213118,2WQ84@28221,42VTZ@68525,COG1331@1,COG1331@2	Thioredoxin-like	3.40.30.10	NA
PB_MANV_030_1272	KAB3547350.1 tyrosine decarboxylase MfnA [ANME-2 cluster archaeon]	NA	K18933	tyrosine decarboxylase / aspartate 1-decarboxylase [EC:4.1.1.25 4.1.1.11]	NA	NA	NA	NA	NA	NA	PF00282.20	Pyridoxal_deC	TIGR03812	tyr_de_CO2_Arch: tyrosine decarboxylase MnfA	COG0076	Glutamate decarboxylase and related PLP-dependent proteins	2N9FF@224756,2XT09@28890,COG0076@1,arCOG00027@2157	Catalyzes the decarboxylation of L-tyrosine to produce tyramine for methanofuran biosynthesis. Can also catalyze the decarboxylation of L-aspartate to produce beta-alanine for coenzyme A (CoA) biosynthesis	3.40.640.10	NA
PB_MANV_030_1273	RZN42130.1 MGMT family protein [Methanosarcinales archaeon]	NA	K00567	methylated-DNA-[protein]-cysteine S-methyltransferase [EC:2.1.1.63]	NA	NA	NA	NA	NA	NA	PF01035.21	DNA_binding_1	TIGR00589	ogt: methylated-DNA--[protein]-cysteine S-methyltransferase	COG0350	Methylated DNA-protein cysteine methyltransferase	2N9ZT@224756,2XZSR@28890,COG0350@1,arCOG02724@2157	PFAM Methylated-DNA- protein -cysteine S-methyltransferase	1.10.10.10	NA
PB_MANV_030_1274	NA	NA	K19561	pimeloyl-[acyl-carrier protein] methyl ester esterase [EC:3.1.1.85]	NA	NA	NA	NA	NA	NA	NA	NA	NA	NA	NA	NA	NA	NA	NA	NA
PB_MANV_030_1275	WP_015285207.1 winged helix-turn-helix transcriptional regulator [Methanoregula formicica]	NA	K21885	ArsR family transcriptional regulator, cadmium/lead-responsive transcriptional repressor	NA	NA	NA	NA	NA	NA	PF13412.7	HTH_24	NA	NA	COG3398	Uncharacterized protein conserved in archaea	2NB4N@224756,2XV4M@28890,COG3398@1,arCOG02611@2157	Winged helix-turn-helix DNA-binding	1.10.10.10	NA
PB_MANV_030_1276	RLB65305.1 hypothetical protein DRH04_10620, partial [Deltaproteobacteria bacterium]	NA	K02568	cytochrome c-type protein NapB	NA	NA	NA	NA	NA	NA	NA	NA	NA	NA	NA	NA	1R013@1224,28I8B@1,2WUWF@28221,2Z8B5@2,42ZRI@68525	Cytochrome c bacterial	1.10.1130.10	NA
PB_MANV_030_1277	NA	NA	NA	NA	NA	NA	NA	NA	NA	NA	NA	NA	NA	NA	NA	NA	NA	NA	NA	NA
PB_MANV_030_1278	RLG21702.1 sodium:proton antiporter [Methanosarcinales archaeon]	NA	K11105	cell volume regulation protein A	NA	NA	NA	NA	NA	NA	PF00999.22,PF02254.19,PF02080.22	Na_H_Exchanger,TrkA_N,TrkA_C	NA	NA	COG0025	NhaP-type Na+/H+ and K+/H+ antiporters	2NBGQ@224756,2XT52@28890,COG0025@1,COG0569@1,arCOG01957@2157,arCOG01961@2157	Sodium/hydrogen exchanger family	3.40.50.720	NA
PB_MANV_030_1279	RLG21701.1 uroporphyrinogen-III C-methyltransferase, partial [Methanosarcinales archaeon]	NA	K02303	uroporphyrin-III C-methyltransferase [EC:2.1.1.107]	NA	NA	NA	NA	NA	NA	PF00590.21	TP_methylase	TIGR01469	cobA_cysG_Cterm: uroporphyrinogen-III C-methyltransferase	COG0007	Uroporphyrinogen-III methylase	2N96Z@224756,2XTE1@28890,COG0007@1,arCOG00644@2157	Uroporphyrin-III C tetrapyrrole (Corrin Porphyrin) methyltransferase	3.30.950.10	NA
PB_MANV_030_1280	KPL04574.1 hypothetical protein AMJ73_04115 [candidate division Zixibacteria bacterium SM1_73]	NA	NA	NA	NA	NA	NA	NA	NA	NA	PF10049.10	DUF2283	NA	NA	NA	NA	2E8FW@1,332U6@2	Protein of unknown function (DUF2283)	NA	NA
PB_MANV_030_1281	TEU18555.1 hypothetical protein E3J21_05695 [Anaerolineales bacterium]	NA	NA	NA	NA	NA	NA	NA	NA	NA	NA	NA	NA	NA	NA	NA	2CAI9@1,32W0I@2		NA	NA
PB_MANV_030_1282	NA	NA	K03672	thioredoxin 2 [EC:1.8.1.8]	NA	NA	NA	NA	NA	NA	NA	NA	NA	NA	NA	NA	NA	NA	NA	NA
PB_MANV_030_1283	RJS69246.1 ATP synthase A1 subunit C [ANME-2 cluster archaeon]	NA	K02119	V/A-type H+/Na+-transporting ATPase subunit C	NA	NA	NA	NA	NA	NA	PF01992.17	vATP-synt_AC39	TIGR02923	AhaC: ATP synthase A1, C subunit	COG1527	Archaeal/vacuolar-type H+-ATPase subunit C	2N9HH@224756,2XTK5@28890,COG1527@1,arCOG02459@2157	Produces ATP from ADP in the presence of a proton gradient across the membrane	1.20.1690.10	NA
PB_MANV_030_1284	RJS69247.1 ubiquinone biosynthesis protein UbiA [ANME-2 cluster archaeon]	NA	K17105	geranylgeranylglycerol-phosphate geranylgeranyltransferase [EC:2.5.1.42]	NA	NA	NA	NA	NA	NA	PF01040.19	UbiA	NA	NA	COG0382	4-hydroxybenzoate polyprenyltransferase and related prenyltransferases	2NAKF@224756,2Y6XF@28890,COG0382@1,arCOG00482@2157	UbiA prenyltransferase family	1.10.357.140	NA
PB_MANV_030_1285	RJS69726.1 sensor histidine kinase [ANME-2 cluster archaeon]	NA	K07652	two-component system, OmpR family, sensor histidine kinase VicK [EC:2.7.13.3]	NA	NA	NA	NA	NA	NA	PF00512.26,PF02518.27	HisKA,HATPase_c	NA	NA	COG0642	Signal transduction histidine kinase	23RVM@183939,2Y7QV@28890,COG0840@1,arCOG02320@2157	Integral membrane sensor signal transduction histidine kinase	3.30.565.10	NA
PB_MANV_030_1286	RJS69727.1 DNA topoisomerase I [ANME-2 cluster archaeon]	NA	K03168	DNA topoisomerase I [EC:5.6.2.1]	NA	NA	NA	NA	NA	NA	PF01751.23,PF01131.21,PF01396.20,PF01396.20,PF14520.7	Toprim,Topoisom_bac,zf-C4_Topoisom,zf-C4_Topoisom,HHH_5	TIGR01057	topA_arch: DNA topoisomerase I	COG0550	Topoisomerase IA	2N96B@224756,2XU6T@28890,COG0550@1,arCOG01527@2157,arCOG06233@2157	Releases the supercoiling and torsional tension of DNA, which is introduced during the DNA replication and transcription, by transiently cleaving and rejoining one strand of the DNA duplex. Introduces a single-strand break via transesterification at a target site in duplex DNA. The scissile phosphodiester is attacked by the catalytic tyrosine of the enzyme, resulting in the formation of a DNA-(5'-phosphotyrosyl)-enzyme intermediate and the expulsion of a 3'-OH DNA strand. The free DNA strand then undergoes passage around the unbroken strand, thus removing DNA supercoils. Finally, in the religation step, the DNA 3'-OH attacks the covalent intermediate to expel the active-site tyrosine and restore the DNA phosphodiester backbone	2.70.20.10	NA
PB_MANV_030_1287	RLG23444.1 hypothetical protein DRN77_04490 [Methanosarcinales archaeon]	NA	K05248	urotensin 2	NA	NA	NA	NA	NA	NA	NA	NA	NA	NA	NA	NA	2NA3K@224756,2Y23D@28890,arCOG03480@1,arCOG03480@2157		NA	NA
PB_MANV_030_1288	RJS69730.1 cobalamin biosynthesis protein [ANME-2 cluster archaeon]	NA	K02189	cobalt-precorrin 5A hydrolase [EC:3.7.1.12]	NA	NA	NA	NA	NA	NA	PF01890.17	CbiG_C	NA	NA	COG2073	Cobalamin biosynthesis protein CbiG	2NB22@224756,2Y71E@28890,COG2073@1,arCOG00651@2157	Cobalamin synthesis G C-terminus	3.30.420.180	NA
PB_MANV_030_1289	RJS69729.1 hypothetical protein CW696_06755, partial [ANME-2 cluster archaeon]	NA	K06238	collagen, type VI, alpha	NA	NA	NA	NA	NA	NA	PF00092.29,PF00092.29	VWA,VWA	TIGR03436	acidobact_VWFA: VWFA-related Acidobacterial domain	NA	NA	COG2304@1,COG2304@2	oxidoreductase activity	3.40.50.410	NA
PB_MANV_030_1290	RLG28188.1 hypothetical protein DRO03_10415, partial [Methanosarcinales archaeon]	NA	K16915	nickel transport protein	NA	NA	NA	NA	NA	NA	PF00404.19	Dockerin_1	NA	NA	NA	NA	NA	NA	1.10.1330.10	NA
PB_MANV_030_1291	RJS72987.1 RNA-guided pseudouridylation complex pseudouridine synthase subunit Cbf5 [ANME-2 cluster archaeon]	NA	K11131	H/ACA ribonucleoprotein complex subunit 4 [EC:5.4.99.-]	NA	NA	NA	NA	NA	NA	PF01472.21	PUA	TIGR00451	unchar_dom_2: uncharacterized domain 2	COG2016	Predicted RNA-binding protein (contains PUA domain)	2N99I@224756,2XTUE@28890,COG0130@1,arCOG00987@2157	Could be responsible for synthesis of pseudouridine from uracil-55 in the psi GC loop of transfer RNAs	2.30.130.10	NA
PB_MANV_030_1292	NA	NA	NA	NA	NA	NA	NA	NA	NA	NA	NA	NA	NA	NA	NA	NA	NA	NA	NA	NA
PB_MANV_030_1293	RJS73444.1 ArsR family transcriptional regulator [ANME-2 cluster archaeon]	NA	NA	NA	NA	NA	NA	NA	NA	NA	PF09824.10	ArsR	NA	NA	COG4860	Uncharacterized protein conserved in archaea	2N9RU@224756,2XYAX@28890,COG4860@1,arCOG04366@2157	ArsR transcriptional regulator	NA	NA
PB_MANV_030_1294	RJS73442.1 hypothetical protein CW696_01475 [ANME-2 cluster archaeon]	NA	K09742	uncharacterized protein	NA	NA	NA	NA	NA	NA	NA	NA	NA	NA	NA	NA	NA	NA	NA	NA
PB_MANV_030_1295	RLG24709.1 cell division protein FtsZ [Methanosarcinales archaeon]	NA	K22222	tubulin-like protein CetZ	NA	NA	NA	NA	NA	NA	PF00091.26	Tubulin	NA	NA	COG0206	Cell division GTPase	2NB7I@224756,2XTM7@28890,COG0206@1,arCOG02202@2157	Involved in cell shape control	3.40.50.1440	NA
PB_MANV_030_1296	RJS73440.1 hypothetical protein CW696_01465 [ANME-2 cluster archaeon]	NA	K13250	translocon-associated protein subunit beta	NA	NA	NA	NA	NA	NA	PF05753.15	TRAP_beta	TIGR01451	B_ant_repeat: conserved repeat domain	NA	NA	NA	NA	2.60.40.10	NA
PB_MANV_030_1297	RJS73439.1 hypothetical protein CW696_01460 [ANME-2 cluster archaeon]	NA	K06870	uncharacterized protein	NA	NA	NA	NA	NA	NA	PF05362.14	Lon_C	NA	NA	COG1750	Archaeal serine proteases	245RX@183980,2XUEB@28890,COG1750@1,arCOG01937@2157	Belongs to the peptidase S16 family	3.30.230.10	NA
PB_MANV_030_1298	RJS73438.1 elongation factor EF-2 [ANME-2 cluster archaeon]	NA	K03234	elongation factor 2	NA	NA	NA	NA	NA	NA	PF00009.28,PF03144.26,PF14492.7,PF03764.19,PF00679.25	GTP_EFTU,GTP_EFTU_D2,EFG_III,EFG_IV,EFG_C	TIGR00490	aEF-2: translation elongation factor aEF-2	COG0480	Translation elongation factors (GTPases)	2N9FS@224756,2XUMQ@28890,COG0480@1,arCOG01559@2157	Catalyzes the GTP-dependent ribosomal translocation step during translation elongation. During this step, the ribosome changes from the pre-translocational (PRE) to the post- translocational (POST) state as the newly formed A-site-bound peptidyl-tRNA and P-site-bound deacylated tRNA move to the P and E sites, respectively. Catalyzes the coordinated movement of the two tRNA molecules, the mRNA and conformational changes in the ribosome	3.40.50.300	NA
PB_MANV_030_1299	RJS73437.1 5-(carboxyamino)imidazole ribonucleotide mutase [ANME-2 cluster archaeon]	NA	K01588	5-(carboxyamino)imidazole ribonucleotide mutase [EC:5.4.99.18]	NA	NA	NA	NA	NA	NA	PF00731.21	AIRC	TIGR01162	purE: phosphoribosylaminoimidazole carboxylase, catalytic subunit	COG0041	Phosphoribosylcarboxyaminoimidazole (NCAIR) mutase	2N9SG@224756,2XU0P@28890,COG0041@1,arCOG02464@2157	Catalyzes the conversion of N5-carboxyaminoimidazole ribonucleotide (N5-CAIR) to 4-carboxy-5-aminoimidazole ribonucleotide (CAIR)	3.40.50.1970	NA
PB_MANV_030_1300	RJS73436.1 chorismate mutase [ANME-2 cluster archaeon]	NA	K04093	chorismate mutase [EC:5.4.99.5]	NA	NA	NA	NA	NA	NA	PF01817.22	CM_2	TIGR01791	CM_archaeal: chorismate mutase	COG1605	Chorismate mutase	2N9YR@224756,2Y6AQ@28890,COG1605@1,arCOG02098@2157	chorismate mutase	1.20.59.10	NA
PB_MANV_030_1301	RJS73443.1 type 2 isopentenyl-diphosphate Delta-isomerase [ANME-2 cluster archaeon]	NA	K01823	isopentenyl-diphosphate Delta-isomerase [EC:5.3.3.2]	NA	NA	NA	NA	NA	NA	PF01070.19	FMN_dh	TIGR02151	IPP_isom_2: isopentenyl-diphosphate delta-isomerase, type 2	COG1304	L-lactate dehydrogenase (FMN-dependent) and related alpha-hydroxy acid dehydrogenases	2N94G@224756,2XT6H@28890,COG1304@1,arCOG00613@2157	Involved in the biosynthesis of isoprenoids. Catalyzes the 1,3-allylic rearrangement of the homoallylic substrate isopentenyl (IPP) to its allylic isomer, dimethylallyl diphosphate (DMAPP)	3.20.20.70	NA
PB_MANV_030_1302	RJS73435.1 sensor histidine kinase [ANME-2 cluster archaeon]	NA	K07652	two-component system, OmpR family, sensor histidine kinase VicK [EC:2.7.13.3]	NA	NA	NA	NA	NA	NA	PF02743.19,PF00672.26,PF08448.11,PF00512.26,PF02518.27	dCache_1,HAMP,PAS_4,HisKA,HATPase_c	TIGR00229	sensory_box: PAS domain S-box protein	COG5002	Signal transduction histidine kinase	2IY3P@203682,COG5002@1,COG5002@2	His Kinase A (phosphoacceptor) domain	3.30.565.10	NA
PB_MANV_030_1303	RJS73434.1 hypothetical protein CW696_01430 [ANME-2 cluster archaeon]	NA	NA	NA	NA	NA	NA	NA	NA	NA	NA	NA	NA	NA	NA	NA	NA	NA	NA	NA
PB_MANV_030_1304	RJS73433.1 hypothetical protein CW696_01425 [ANME-2 cluster archaeon]	NA	NA	NA	NA	NA	NA	NA	NA	NA	NA	NA	NA	NA	NA	NA	NA	NA	NA	NA
PB_MANV_030_1305	RLG20496.1 hypothetical protein DRN77_07610 [Methanosarcinales archaeon]	NA	K08482	circadian clock protein KaiC	NA	NA	NA	NA	NA	NA	PF06745.14,PF06745.14	ATPase,ATPase	NA	NA	COG0467	RecA-superfamily ATPases implicated in signal transduction	1G2XC@1117,1HTZ7@1161,COG0467@1,COG0467@2	KaiC	3.40.50.300	NA
PB_MANV_030_1306	RJS68111.1 hypothetical protein CW696_09380 [ANME-2 cluster archaeon]	NA	K07172	antitoxin MazE	NA	NA	NA	NA	NA	NA	NA	NA	NA	NA	NA	NA	NA	NA	NA	NA
PB_MANV_030_1307	RJS68110.1 hypothetical protein CW696_09375 [ANME-2 cluster archaeon]	NA	K07158	uncharacterized protein	NA	NA	NA	NA	NA	NA	NA	NA	NA	NA	NA	NA	NA	NA	NA	NA
PB_MANV_030_1308	RLG23783.1 ATP synthase subunit B [Methanosarcinales archaeon]	NA	K02118	V/A-type H+/Na+-transporting ATPase subunit B	NA	NA	NA	NA	NA	NA	NA	NA	NA	NA	NA	NA	NA	NA	NA	NA
PB_MANV_030_1309	RLG21303.1 hypothetical protein DRN77_07055 [Methanosarcinales archaeon]	NA	NA	NA	NA	NA	NA	NA	NA	NA	NA	NA	NA	NA	NA	NA	NA	NA	NA	NA
PB_MANV_030_1310	RLG21302.1 hypothetical protein DRN77_07050 [Methanosarcinales archaeon]	NA	NA	NA	NA	NA	NA	NA	NA	NA	PF13546.7	DDE_5	NA	NA	COG5659	FOG: Transposase	2Y4ED@28890,COG5659@1,arCOG07789@2157	DDE superfamily endonuclease	NA	NA
PB_MANV_030_1311	RLG21300.1 NAD(P)/FAD-dependent oxidoreductase [Methanosarcinales archaeon]	NA	K17830	digeranylgeranylglycerophospholipid reductase [EC:1.3.1.101 1.3.7.11]	NA	NA	NA	NA	NA	NA	PF07992.15	Pyr_redox_2	NA	NA	COG0644	Dehydrogenases (flavoproteins)	2NAFJ@224756,2Y2P2@28890,COG0644@1,arCOG00570@2157	Lycopene cyclase protein	3.50.50.60	NA
PB_MANV_030_1312	RJS70316.1 7,8-didemethyl-8-hydroxy-5-deazariboflavin synthase subunit CofG [ANME-2 cluster archaeon]	NA	K11780	7,8-didemethyl-8-hydroxy-5-deazariboflavin synthase [EC:4.3.1.32]	NA	NA	NA	NA	NA	NA	PF04055.22	Radical_SAM	TIGR03550	F420_cofG: 7,8-didemethyl-8-hydroxy-5-deazariboflavin synthase, CofG subunit	COG1060	Thiamine biosynthesis enzyme ThiH and related uncharacterized enzymes	2N94M@224756,2XT78@28890,COG1060@1,arCOG00657@2157	Catalyzes the radical-mediated transfer of the hydroxybenzyl group from 4-hydroxyphenylpyruvate (HPP) to 5-amino- 6-ribitylamino-2,4(1H,3H)-pyrimidinedione to form 7,8-didemethyl- 8-hydroxy-5-deazariboflavin (FO)	3.20.20.70	NA
PB_MANV_030_1313	RLG23118.1 protease [Methanosarcinales archaeon]	NA	K08303	putative protease [EC:3.4.-.-]	NA	NA	NA	NA	NA	NA	PF01136.20	Peptidase_U32	NA	NA	COG0826	Collagenase and related proteases	2XVBU@28890,COG0826@1,arCOG03202@2157	Peptidase U32	NA	NA
PB_MANV_030_1314	RLG23117.1 hypothetical protein DRN77_05195 [Methanosarcinales archaeon]	NA	NA	NA	NA	NA	NA	NA	NA	NA	PF17393.3	DUF5402	NA	NA	NA	NA	2Y169@28890,arCOG06554@1,arCOG06554@2157	Family of unknown function (DUF5402)	NA	NA
PB_MANV_030_1315	RLG19990.1 RNA-guided pseudouridylation complex pseudouridine synthase subunit Cbf5 [Methanosarcinales archaeon]	NA	K11131	H/ACA ribonucleoprotein complex subunit 4 [EC:5.4.99.-]	NA	NA	NA	NA	NA	NA	PF08068.13,PF01509.19,PF01509.19,PF16198.6	DKCLD,TruB_N,TruB_N,TruB_C_2	TIGR00425	CBF5: putative rRNA pseudouridine synthase	COG0130	Pseudouridine synthase	2N99I@224756,2XTUE@28890,COG0130@1,arCOG00987@2157	Could be responsible for synthesis of pseudouridine from uracil-55 in the psi GC loop of transfer RNAs	3.30.2350.10	NA
PB_MANV_030_1316	RLG19992.1 CDP-diacylglycerol--serine O-phosphatidyltransferase [Methanosarcinales archaeon]	NA	K17103	CDP-diacylglycerol---serine O-phosphatidyltransferase [EC:2.7.8.8]	NA	NA	NA	NA	NA	NA	PF01066.22	CDP-OH_P_transf	TIGR00473	pssA: CDP-diacylglycerol-serine O-phosphatidyltransferase	COG1183	Phosphatidylserine synthase	2NAYG@224756,2XT0G@28890,COG1183@1,arCOG00671@2157	CDP-alcohol phosphatidyltransferase	1.20.120.1760	NA
PB_MANV_030_1317	RJS72990.1 phosphatidylserine decarboxylase [ANME-2 cluster archaeon]	NA	K01613	phosphatidylserine decarboxylase [EC:4.1.1.65]	NA	NA	NA	NA	NA	NA	PF02666.16	PS_Dcarbxylase	TIGR00164	PS_decarb_rel: phosphatidylserine decarboxylase homolog	COG0688	Phosphatidylserine decarboxylase	2NASR@224756,2XX5J@28890,COG0688@1,arCOG04470@2157	Catalyzes the formation of archaetidylethanolamine (PtdEtn) from archaetidylserine (PtdSer)	NA	NA
PB_MANV_030_1318	RJS72991.1 archaeosortase A [ANME-2 cluster archaeon]	NA	K05802	potassium-dependent mechanosensitive channel	NA	NA	NA	NA	NA	NA	PF09721.11	Exosortase_EpsH	TIGR04125	exosort_PGF_TRM: archaeosortase A	COG4083	Predicted membrane protein	2N9VN@224756,2XTQZ@28890,COG4083@1,arCOG04471@2157	PFAM Transmembrane exosortase (Exosortase_EpsH)	NA	NA
PB_MANV_030_1319	NA	NA	NA	NA	NA	NA	NA	NA	NA	NA	NA	NA	NA	NA	NA	NA	NA	NA	NA	NA
PB_MANV_030_1320	RJS70884.1 precorrin-3B C(17)-methyltransferase [ANME-2 cluster archaeon]	NA	K05934	precorrin-3B C17-methyltransferase [EC:2.1.1.131]	NA	NA	NA	NA	NA	NA	PF00590.21	TP_methylase	TIGR01466	cobJ_cbiH: precorrin-3B C17-methyltransferase	COG1010	Precorrin-3B methylase	2N9B8@224756,2XT45@28890,COG1010@1,arCOG00647@2157	PFAM Uroporphyrin-III C tetrapyrrole (Corrin Porphyrin) methyltransferase	3.30.950.10	NA
PB_MANV_030_1321	RJS70885.1 hypothetical protein CW696_05145 [ANME-2 cluster archaeon]	NA	K00918	ADP-dependent phosphofructokinase/glucokinase [EC:2.7.1.146 2.7.1.147]	NA	NA	NA	NA	NA	NA	PF04587.16	ADP_PFK_GK	NA	NA	COG4809	Archaeal ADP-dependent phosphofructokinase/glucokinase	2NAH3@224756,2Y2IY@28890,COG4809@1,arCOG03369@2157	ADP-specific Phosphofructokinase/Glucokinase conserved region	3.30.1110.20	NA
PB_MANV_030_1322	RJS70886.1 6-carboxytetrahydropterin synthase [ANME-2 cluster archaeon]	NA	K22101	dihydroneopterin triphosphate aldolase (PTPS-III) / 6-pyruvoyltetrahydropterin synthase [EC:4.1.2.60 4.2.3.12]	NA	NA	NA	NA	NA	NA	PF01242.20	PTPS	NA	NA	COG0720	6-pyruvoyl-tetrahydropterin synthase	23QW1@183939,2XXFY@28890,COG0720@1,arCOG02172@2157	6-pyruvoyl tetrahydropterin synthase	3.30.479.10	NA
PB_MANV_030_1323	RJS70887.1 roadblock/LC7 domain-containing protein [ANME-2 cluster archaeon]	NA	K07131	uncharacterized protein	NA	NA	NA	NA	NA	NA	PF03259.18	Robl_LC7	NA	NA	COG2018	Uncharacterized distant relative of homeotic protein bithoraxoid	2XY6Z@28890,COG2018@1,arCOG02603@2157	Roadblock LC7 family protein	3.30.450.30	NA
PB_MANV_030_1324	RJS70888.1 hypothetical protein CW696_05160 [ANME-2 cluster archaeon]	NA	K07013	uncharacterized protein	NA	NA	NA	NA	NA	NA	NA	NA	NA	NA	NA	NA	NA	NA	NA	NA
PB_MANV_030_1325	RJS70889.1 hydroxymethylbilane synthase [ANME-2 cluster archaeon]	NA	K01749	hydroxymethylbilane synthase [EC:2.5.1.61]	NA	NA	NA	NA	NA	NA	PF01379.21,PF03900.16	Porphobil_deam,Porphobil_deamC	TIGR00212	hemC: hydroxymethylbilane synthase	COG0181	Porphobilinogen deaminase	2N97F@224756,2XTBP@28890,COG0181@1,arCOG04299@2157	Tetrapolymerization of the monopyrrole PBG into the hydroxymethylbilane pre-uroporphyrinogen in several discrete steps	3.40.190.10	NA
PB_MANV_030_1326	RLG25052.1 peptidase [Methanosarcinales archaeon]	NA	K07765	S2P endopeptidase [EC:3.4.24.85]	NA	NA	NA	NA	NA	NA	PF02163.23,PF17820.2,PF13180.7	Peptidase_M50,PDZ_6,PDZ_2	NA	NA	COG0750	Predicted membrane-associated Zn-dependent proteases 1	2N9D0@224756,2XSZP@28890,COG0750@1,arCOG04064@2157	PFAM peptidase M50	2.30.42.10	NA
PB_MANV_030_1327	RLG25053.1 hypothetical protein DRN77_00975 [Methanosarcinales archaeon]	NA	K07340	inner membrane protein	NA	NA	NA	NA	NA	NA	PF01889.18	DUF63	NA	NA	COG1967	Predicted membrane protein	2N9NX@224756,2XT8V@28890,COG1967@1,arCOG02177@2157	Membrane protein of unknown function DUF63	NA	NA
PB_MANV_030_1328	RLG25054.1 stage II sporulation protein M [Methanosarcinales archaeon]	NA	K06384	stage II sporulation protein M	NA	NA	NA	NA	NA	NA	PF01944.18	SpoIIM	NA	NA	COG1300	Uncharacterized membrane protein	2N9U5@224756,2XTS9@28890,COG1300@1,arCOG01994@2157	Stage II sporulation protein M	NA	NA
PB_MANV_030_1329	RJS70893.1 tryptophan--tRNA ligase [ANME-2 cluster archaeon]	NA	K01867	tryptophanyl-tRNA synthetase [EC:6.1.1.2]	NA	NA	NA	NA	NA	NA	PF00579.26,PF00579.26	tRNA-synt_1b,tRNA-synt_1b	TIGR00233	trpS: tryptophan--tRNA ligase	COG0180	Tryptophanyl-tRNA synthetase	2N997@224756,2XSVC@28890,COG0180@1,arCOG01887@2157	PFAM aminoacyl-tRNA synthetase class Ib	3.40.50.620	NA
PB_MANV_030_1330	RJS70894.1 DJ-1/PfpI family protein [ANME-2 cluster archaeon]	NA	K05520	protease I [EC:3.5.1.124]	NA	NA	NA	NA	NA	NA	PF01965.25	DJ-1_PfpI	NA	NA	COG0693	Putative intracellular protease/amidase	2GGYK@200940,COG0693@1,COG0693@2	DJ-1/PfpI family	3.40.50.880	NA
PB_MANV_030_1331	RLG22991.1 glycine--tRNA ligase [Methanosarcinales archaeon]	NA	K01880	glycyl-tRNA synthetase [EC:6.1.1.14]	NA	NA	NA	NA	NA	NA	PF00587.26,PF03129.21	tRNA-synt_2b,HGTP_anticodon	TIGR00389	glyS_dimeric: glycine--tRNA ligase	COG0423	Glycyl-tRNA synthetase (class II)	2N999@224756,2XSZK@28890,COG0423@1,arCOG00405@2157	PFAM tRNA synthetase, class II (G, H, P and S)	3.30.930.10	NA
PB_MANV_030_1332	RLI76819.1 hypothetical protein DRP05_12015, partial [Archaeoglobales archaeon]	NA	K02657	twitching motility two-component system response regulator PilG	NA	NA	NA	NA	NA	NA	NA	NA	NA	NA	NA	NA	2455K@183968,2Y43U@28890,arCOG04485@1,arCOG04485@2157		NA	NA
PB_MANV_030_1333	TFH40980.1 IS200/IS605 family transposase [ANME-2 cluster archaeon]	NA	K07491	putative transposase	NA	NA	NA	NA	NA	NA	PF01797.17	Y1_Tnp	NA	NA	COG1943	Transposase and inactivated derivatives	1G603@1117,3KI97@43988,COG1943@1,COG1943@2	PFAM transposase IS200-family protein	3.30.70.1290	NA
PB_MANV_030_1334	RZN44122.1 type II toxin-antitoxin system RelE/ParE family toxin [Methanophagales archaeon ANME-1-THS]	NA	K06218	mRNA interferase RelE/StbE	NA	NA	NA	NA	NA	NA	PF05016.16	ParE_toxin	NA	NA	COG2026	Cytotoxic translational repressor of toxin-antitoxin stability system	COG2026@1,COG2026@2	nuclease activity	3.30.2310.20	NA
PB_MANV_030_1335	RLG23368.1 hypothetical protein DRN77_04685 [Methanosarcinales archaeon]	NA	K18923	antitoxin StbD	NA	NA	NA	NA	NA	NA	NA	NA	NA	NA	NA	NA	NA	NA	NA	NA
PB_MANV_030_1336	RLG23367.1 glutamate dehydrogenase [Methanosarcinales archaeon]	NA	K00260	glutamate dehydrogenase [EC:1.4.1.2]	NA	NA	NA	NA	NA	NA	PF02812.19,PF00208.22	ELFV_dehydrog_N,ELFV_dehydrog	NA	NA	COG0334	Glutamate dehydrogenase/leucine dehydrogenase	1TP45@1239,24960@186801,42FA1@68295,COG0334@1,COG0334@2	Belongs to the Glu Leu Phe Val dehydrogenases family	3.40.50.720	NA
PB_MANV_030_1337	RJS68550.1 hypothetical protein CW696_08495 [ANME-2 cluster archaeon]	NA	NA	NA	NA	NA	NA	NA	NA	NA	NA	NA	NA	NA	NA	NA	2Y5ZM@28890,arCOG08953@1,arCOG08953@2157		NA	NA
PB_MANV_030_1338	RLG23364.1 hypothetical protein DRN77_04660 [Methanosarcinales archaeon]	NA	K21748	LuxR family transcriptional regulator, alkane degradation pathway regulator	NA	NA	NA	NA	NA	NA	NA	NA	NA	NA	NA	NA	2Y5B3@28890,arCOG08952@1,arCOG08952@2157		NA	NA
PB_MANV_030_1339	RJS68548.1 DUF4332 domain-containing protein [ANME-2 cluster archaeon]	NA	K08384	stage V sporulation protein D (sporulation-specific penicillin-binding protein)	NA	NA	NA	NA	NA	NA	PF03793.20,PF03793.20,PF14229.7	PASTA,PASTA,DUF4332	NA	NA	COG2815	Uncharacterized protein conserved in bacteria	COG2815@1,arCOG05197@2157	PASTA domain	3.30.10.20	NA
PB_MANV_030_1340	RJS68547.1 hypothetical protein CW696_08480 [ANME-2 cluster archaeon]	NA	NA	NA	NA	NA	NA	NA	NA	NA	NA	NA	NA	NA	NA	NA	NA	NA	NA	NA
PB_MANV_030_1341	RJS68546.1 phenylalanine--tRNA ligase subunit alpha [ANME-2 cluster archaeon]	NA	K01889	phenylalanyl-tRNA synthetase alpha chain [EC:6.1.1.20]	NA	NA	NA	NA	NA	NA	PF01409.21	tRNA-synt_2d	TIGR00468	pheS: phenylalanine--tRNA ligase, alpha subunit	COG0016	Phenylalanyl-tRNA synthetase alpha subunit	2N94C@224756,2XSTK@28890,COG0016@1,arCOG00410@2157	Belongs to the class-II aminoacyl-tRNA synthetase family. Phe-tRNA synthetase alpha subunit type 2 subfamily	3.30.930.10	NA
PB_MANV_030_1342	RJS68657.1 DUF2284 domain-containing protein [ANME-2 cluster archaeon]	NA	NA	NA	NA	NA	NA	NA	NA	NA	PF10050.10	DUF2284	NA	NA	COG5423	Predicted metal-binding protein	2NATJ@224756,2Y3GE@28890,COG5423@1,arCOG04361@2157	Predicted metal-binding protein (DUF2284)	NA	NA
PB_MANV_030_1343	RJS68658.1 nuclease [ANME-2 cluster archaeon]	NA	K01174	micrococcal nuclease [EC:3.1.31.1]	NA	NA	NA	NA	NA	NA	PF00565.18	SNase	NA	NA	NA	NA	1NRSR@1224,1SJXC@1236,COG1525@1,COG1525@2	nuclease	2.40.50.90	NA
PB_MANV_030_1344	RLG24661.1 elongation factor Tu [Methanosarcinales archaeon]	NA	K03833	selenocysteine-specific elongation factor	NA	NA	NA	NA	NA	NA	PF03144.26	GTP_EFTU_D2	NA	NA	COG3276	Selenocysteine-specific translation elongation factor	2N945@224756,2XWBV@28890,COG3276@1,arCOG01564@2157	PFAM elongation factor Tu domain 2	2.40.30.10	NA
PB_MANV_030_1345	RJS68659.1 4Fe-4S binding protein [ANME-2 cluster archaeon]	NA	K02574	ferredoxin-type protein NapH	NA	NA	NA	NA	NA	NA	PF12801.8,PF12801.8	Fer4_5,Fer4_5	NA	NA	COG0348	Polyferredoxin	COG0348@1,COG0348@2	4 iron, 4 sulfur cluster binding	NA	NA
PB_MANV_030_1346	RJS68660.1 TIGR04014 family B12-binding domain/radical SAM domain-containing protein [ANME-2 cluster archaeon]	NA	K04034	anaerobic magnesium-protoporphyrin IX monomethyl ester cyclase [EC:1.21.98.3]	NA	NA	NA	NA	NA	NA	PF02310.20,PF04055.22	B12-binding,Radical_SAM	TIGR04014	B12_SAM_MJ_0865: B12-binding domain/radical SAM domain protein, MJ_0865 family	COG1032	Fe-S oxidoreductase	23Q8F@183939,2XTB5@28890,COG1032@1,arCOG01356@2157	SMART Elongator protein 3 MiaB NifB	3.80.30.20	NA
PB_MANV_030_1347	RJS73984.1 tRNA pseudouridine(54/55) synthase Pus10 [ANME-2 cluster archaeon]	NA	K07583	tRNA pseudouridine synthase 10 [EC:5.4.99.25]	NA	NA	NA	NA	NA	NA	PF02926.18	THUMP	TIGR01213	pseudo_Pus10arc: tRNA pseudouridine(54/55) synthase	COG1258	Predicted pseudouridylate synthase	2N98Y@224756,2XTTX@28890,COG1258@1,arCOG01015@2157	Responsible for synthesis of pseudouridine from uracil- 54 and uracil-55 in the psi GC loop of transfer RNAs	3.30.70.2510	NA
PB_MANV_030_1348	RLG23355.1 50S ribosomal protein L11 [Methanosarcinales archaeon]	NA	K02867	large subunit ribosomal protein L11	NA	NA	NA	NA	NA	NA	PF03946.15,PF00298.20	Ribosomal_L11_N,Ribosomal_L11	NA	NA	COG0080	Ribosomal protein L11	2N9QF@224756,2XTJN@28890,COG0080@1,arCOG04372@2157	Forms part of the ribosomal stalk which helps the ribosome interact with GTP-bound translation factors	3.30.1550.10	NA
PB_MANV_030_1349	RJS73986.1 excinuclease ABC subunit UvrA [ANME-2 cluster archaeon]	NA	K03701	excinuclease ABC subunit A	NA	NA	NA	NA	NA	NA	PF17760.2,PF17755.2,PF00005.28	UvrA_inter,UvrA_DNA-bind,ABC_tran	TIGR00630	uvra: excinuclease ABC subunit A	COG0178	Excinuclease ATPase subunit	2N9EN@224756,2XTDU@28890,COG0178@1,arCOG04694@2157	The UvrABC repair system catalyzes the recognition and processing of DNA lesions. UvrA is an ATPase and a DNA-binding protein. A damage recognition complex composed of 2 UvrA and 2 UvrB subunits scans DNA for abnormalities. When the presence of a lesion has been verified by UvrB, the UvrA molecules dissociate	1.10.8.280	NA
PB_MANV_030_1350	PXF61550.1 AAA+ family ATPase [ANME-2 cluster archaeon]	NA	K07133	uncharacterized protein	NA	NA	NA	NA	NA	NA	PF13173.7,PF13635.7	AAA_14,DUF4143	NA	NA	COG1373	Predicted ATPase (AAA+ superfamily)	2NAAM@224756,2XXQC@28890,COG1373@1,arCOG03167@2157	Domain of unknown function (DUF4143)	NA	NA
PB_MANV_030_1351	NA	NA	NA	NA	NA	NA	NA	NA	NA	NA	NA	NA	NA	NA	NA	NA	NA	NA	NA	NA
PB_MANV_030_1352	RLG22274.1 excinuclease ABC subunit C [Methanosarcinales archaeon]	NA	K03703	excinuclease ABC subunit C	NA	NA	NA	NA	NA	NA	PF01541.25,PF02151.20,PF08459.12	GIY-YIG,UVR,UvrC_HhH_N	TIGR00194	uvrC: excinuclease ABC subunit C	COG0322	Nuclease subunit of the excinuclease complex	2N9EV@224756,2XTH1@28890,COG0322@1,arCOG04753@2157	The UvrABC repair system catalyzes the recognition and processing of DNA lesions. UvrC both incises the 5' and 3' sides of the lesion. The N-terminal half is responsible for the 3' incision and the C-terminal half is responsible for the 5' incision	3.30.420.340	NA
PB_MANV_030_1353	RJS73989.1 excinuclease ABC subunit UvrB [ANME-2 cluster archaeon]	NA	K03702	excinuclease ABC subunit B	NA	NA	NA	NA	NA	NA	PF04851.16,PF17757.2,PF00271.32,PF12344.9,PF02151.20	ResIII,UvrB_inter,Helicase_C,UvrB,UVR	TIGR00631	uvrb: excinuclease ABC subunit B	COG0556	Helicase subunit of the DNA excision repair complex	2NAF4@224756,2XTM8@28890,COG0556@1,arCOG04748@2157	damaged site, the DNA wraps around one UvrB monomer. DNA wrap is dependent on ATP binding by UvrB and probably causes local melting of the DNA helix, facilitating insertion of UvrB beta-hairpin between the DNA strands. Then UvrB probes one DNA strand for the presence of a lesion. If a lesion is found the UvrA subunits dissociate and the UvrB-DNA preincision complex is formed. This complex is subsequently bound by UvrC and the second UvrB is released. If no lesion is found, the DNA wraps around the other UvrB subunit that will check the other stand for damage	3.40.50.300	NA
PB_MANV_030_1354	RJS73990.1 cobalamin biosynthesis protein [ANME-2 cluster archaeon]	NA	K02227	adenosylcobinamide-phosphate synthase [EC:6.3.1.10]	NA	NA	NA	NA	NA	NA	PF03186.14	CobD_Cbib	TIGR00380	cobD: cobalamin biosynthesis protein CobD	COG1270	Cobalamin biosynthesis protein CobD/CbiB	2N9JD@224756,2XT37@28890,COG1270@1,arCOG04274@2157	Converts cobyric acid to cobinamide by the addition of aminopropanol on the F carboxylic group	NA	NA
PB_MANV_030_1355	RJS73991.1 exonuclease SbcCD subunit D [ANME-2 cluster archaeon]	NA	K03547	DNA repair protein SbcD/Mre11	NA	NA	NA	NA	NA	NA	PF00149.29	Metallophos	NA	NA	COG0420	DNA repair exonuclease	2NA2J@224756,2XT7A@28890,COG0420@1,arCOG00397@2157	Part of the Rad50 Mre11 complex, which is involved in the early steps of DNA double-strand break (DSB) repair. The complex may facilitate opening of the processed DNA ends to aid in the recruitment of HerA and NurA. Mre11 binds to DSB ends and has both double-stranded 3'-5' exonuclease activity and single- stranded endonuclease activity	3.60.21.10	NA
PB_MANV_030_1356	RJS73992.1 SMC family ATPase [ANME-2 cluster archaeon]	NA	K03546	DNA repair protein SbcC/Rad50	NA	NA	NA	NA	NA	NA	PF13175.7	AAA_15	NA	NA	COG0419	ATPase involved in DNA repair	2NA3F@224756,2XTC7@28890,COG0419@1,arCOG00368@2157	Part of the Rad50 Mre11 complex, which is involved in the early steps of DNA double-strand break (DSB) repair. The complex may facilitate opening of the processed DNA ends to aid in the recruitment of HerA and NurA. Rad50 controls the balance between DNA end bridging and DNA resection via ATP-dependent structural rearrangements of the Rad50 Mre11 complex	3.40.50.300	NA
PB_MANV_030_1357	RJS73993.1 diaminopimelate epimerase, partial [ANME-2 cluster archaeon]	NA	K01778	diaminopimelate epimerase [EC:5.1.1.7]	NA	NA	NA	NA	NA	NA	PF01678.20,PF01678.20	DAP_epimerase,DAP_epimerase	TIGR00652	DapF: diaminopimelate epimerase	COG0253	Diaminopimelate epimerase	2NAG6@224756,2XUYX@28890,COG0253@1,arCOG02255@2157	Catalyzes the stereoinversion of LL-2,6- diaminoheptanedioate (L,L-DAP) to meso-diaminoheptanedioate (meso- DAP), a precursor of L-lysine	3.10.310.10	NA
PB_MANV_030_1358	RLG20808.1 thiamine-phosphate kinase [Methanosarcinales archaeon]	NA	K00946	thiamine-monophosphate kinase [EC:2.7.4.16]	NA	NA	NA	NA	NA	NA	PF00586.25,PF02769.23	AIRS,AIRS_C	TIGR01379	thiL: thiamine-phosphate kinase	COG0611	Thiamine monophosphate kinase	2N9G5@224756,2XSUK@28890,COG0611@1,arCOG00638@2157	Catalyzes the ATP-dependent phosphorylation of thiamine- monophosphate (TMP) to form thiamine-pyrophosphate (TPP), the active form of vitamin B1	3.30.1330.10	NA
PB_MANV_030_1359	RJS71362.1 hypothetical protein CW696_04610 [ANME-2 cluster archaeon]	NA	K22882	thymidylate synthase [EC:2.1.1.-]	NA	NA	NA	NA	NA	NA	PF02593.15	DUF166	NA	NA	COG1810	Uncharacterized protein conserved in archaea	2NA3C@224756,2XXEB@28890,COG1810@1,arCOG02469@2157	Domain of unknown function	NA	NA
PB_MANV_030_1360	RJS71361.1 4Fe-4S dicluster domain-containing protein [ANME-2 cluster archaeon]	NA	K03388	heterodisulfide reductase subunit A2 [EC:1.8.7.3 1.8.98.4 1.8.98.5 1.8.98.6]	NA	NA	NA	NA	NA	NA	PF07992.15,PF12838.8,PF12838.8,PF02662.17	Pyr_redox_2,Fer4_7,Fer4_7,FlpD	NA	NA	COG1148	Heterodisulfide reductase, subunit A and related polyferredoxins	2N9AI@224756,2XT3X@28890,COG1148@1,COG1908@1,arCOG02235@2157,arCOG02476@2157	heterodisulfide reductase subunit A	3.50.50.60	NA
PB_MANV_030_1361	NA	NA	NA	NA	NA	NA	NA	NA	NA	NA	NA	NA	NA	NA	NA	NA	NA	NA	NA	NA
PB_MANV_030_1362	RJS71360.1 hypothetical protein CW696_04600 [ANME-2 cluster archaeon]	NA	NA	NA	NA	NA	NA	NA	NA	NA	NA	NA	NA	NA	NA	NA	NA	NA	NA	NA
PB_MANV_030_1363	NA	NA	K08612	disintegrin and metalloproteinase domain-containing protein 25 [EC:3.4.24.-]	NA	NA	NA	NA	NA	NA	NA	NA	NA	NA	NA	NA	NA	NA	NA	NA
PB_MANV_030_1364	RJS71946.1 replication protein A [ANME-2 cluster archaeon]	NA	K07466	replication factor A1	NA	NA	NA	NA	NA	NA	NA	NA	NA	NA	COG1599	Single-stranded DNA-binding replication protein A (RPA), large (70 kD) subunit and related ssDNA-binding proteins	2N9GI@224756,2XTYM@28890,COG1599@1,arCOG01510@2157	DNA recombination	2.40.50.140	NA
PB_MANV_030_1365	RJS71944.1 DNA-binding protein [ANME-2 cluster archaeon]	NA	K09746	uncharacterized protein	NA	NA	NA	NA	NA	NA	NA	NA	NA	NA	COG3390	Uncharacterized protein conserved in archaea	2N9JC@224756,2XTM4@28890,COG3390@1,arCOG02257@2157	protein conserved in archaea	NA	NA
PB_MANV_030_1366	RJS71943.1 hypothetical protein CW696_03830 [ANME-2 cluster archaeon]	NA	K07162	uncharacterized protein	NA	NA	NA	NA	NA	NA	PF04071.13	zf-like	NA	NA	COG2158	Uncharacterized protein containing a Zn-finger-like domain	2N9D3@224756,2XV1E@28890,COG0079@1,COG2158@1,arCOG04273@2157,arCOG05056@2157	PFAM Aminotransferase class I and II	NA	NA
PB_MANV_030_1367	RJS71942.1 acylphosphatase [ANME-2 cluster archaeon]	NA	K01512	acylphosphatase [EC:3.6.1.7]	NA	NA	NA	NA	NA	NA	PF00708.19	Acylphosphatase	NA	NA	COG1254	Acylphosphatases	1G7UW@1117,1HP34@1161,COG1254@1,COG1254@2	Belongs to the acylphosphatase family	3.30.70.100	NA
PB_MANV_030_1368	RJS72471.1 MATE family efflux transporter, partial [ANME-2 cluster archaeon]	NA	NA	NA	NA	NA	NA	NA	NA	NA	NA	NA	NA	NA	NA	NA	NA	NA	NA	NA
PB_MANV_030_1369	KAB3543686.1 AAA family ATPase [ANME-2 cluster archaeon]	NA	K07321	CO dehydrogenase maturation factor	NA	NA	NA	NA	NA	NA	PF01656.24	CbiA	NA	NA	COG3640	CO dehydrogenase maturation factor	2N9QI@224756,2XT61@28890,COG3640@1,arCOG00587@2157	AAA domain	3.40.50.300	NA
PB_MANV_030_1370	RLG24178.1 (5-formylfuran-3-yl)methyl phosphate synthase [Methanosarcinales archaeon]	NA	K09733	(5-formylfuran-3-yl)methyl phosphate synthase [EC:4.2.3.153]	NA	NA	NA	NA	NA	NA	PF04476.14	4HFCP_synth	NA	NA	COG1891	Uncharacterized protein conserved in archaea	2N952@224756,2XUBQ@28890,COG1891@1,arCOG04482@2157	Catalyzes the formation of 4-(hydroxymethyl)-2- furancarboxaldehyde phosphate (4-HFC-P) from two molecules of glyceraldehyde-3-P (GA-3-P)	NA	NA
PB_MANV_030_1371	RLG24182.1 KamA family radical SAM protein [Methanosarcinales archaeon]	NA	K01843	lysine 2,3-aminomutase [EC:5.4.3.2]	NA	NA	NA	NA	NA	NA	NA	NA	TIGR00238	TIGR00238: KamA family protein	COG1509	Lysine 2,3-aminomutase	COG1509@1,COG1509@2	lysine 2,3-aminomutase activity	3.20.20.70	NA
PB_MANV_030_1372	RJS71105.1 Nif3-like dinuclear metal center hexameric protein [ANME-2 cluster archaeon]	NA	K22391	GTP cyclohydrolase I [EC:3.5.4.16]	NA	NA	NA	NA	NA	NA	PF01784.19	NIF3	TIGR00486	YbgI_SA1388: dinuclear metal center protein, YbgI/SA1388 family	COG0327	Uncharacterized conserved protein	2N9RT@224756,2XT5G@28890,COG0327@1,arCOG04454@2157	NIF3 (NGG1p interacting factor 3)	3.40.1390.30	NA
PB_MANV_030_1373	NA	NA	NA	NA	NA	NA	NA	NA	NA	NA	NA	NA	NA	NA	NA	NA	NA	NA	NA	NA
PB_MANV_030_1374	VVB85966.1 ParE toxin of type II toxin-antitoxin system, parDE [uncultured archaeon]	NA	K06218	mRNA interferase RelE/StbE	NA	NA	NA	NA	NA	NA	PF05016.16	ParE_toxin	TIGR02385	RelE_StbE: addiction module toxin, RelE/StbE family	COG2026	Cytotoxic translational repressor of toxin-antitoxin stability system	2Y0GV@28890,COG2026@1,arCOG01665@2157	ParE toxin of type II toxin-antitoxin system, parDE	3.30.2310.20	NA
PB_MANV_030_1375	PXF60826.1 hypothetical protein C4B59_07510 [ANME-2 cluster archaeon]	NA	K04966	transient receptor potential cation channel subfamily C member 3	NA	NA	NA	NA	NA	NA	NA	NA	NA	NA	NA	NA	NA	NA	NA	NA
PB_MANV_030_1376	RJS71104.1 fructose-bisphosphate aldolase [ANME-2 cluster archaeon]	NA	K16306	fructose-bisphosphate aldolase / 2-amino-3,7-dideoxy-D-threo-hept-6-ulosonate synthase [EC:4.1.2.13 2.2.1.10]	NA	NA	NA	NA	NA	NA	PF01791.10	DeoC	TIGR01949	AroFGH_arch: predicted phospho-2-dehydro-3-deoxyheptonate aldolase	COG1830	DhnA-type fructose-1,6-bisphosphate aldolase and related enzymes	2N9E2@224756,2XTBQ@28890,COG1830@1,arCOG04044@2157	Catalyzes a transaldol reaction between 6-deoxy-5- ketofructose 1-phosphate (DKFP) and L-aspartate semialdehyde (ASA) with an elimination of hydroxypyruvaldehyde phosphate to yield 2- amino-3,7-dideoxy-D-threo-hept-6-ulosonate (ADH). Plays a key role in an alternative pathway of the biosynthesis of 3-dehydroquinate (DHQ), which is involved in the canonical pathway for the biosynthesis of aromatic amino acids	3.20.20.70	NA
PB_MANV_030_1377	RJS71103.1 hypothetical protein CW696_04905 [ANME-2 cluster archaeon]	NA	NA	NA	NA	NA	NA	NA	NA	NA	PF10633.10	NPCBM_assoc	NA	NA	COG1361	S-layer domain	2N9ZF@224756,2Y0I6@28890,COG1361@1,arCOG02080@2157	extracellular matrix structural constituent	NA	NA
PB_MANV_030_1378	RLG25114.1 heme lyase CcmF/NrfE family subunit [Methanosarcinales archaeon]	NA	K02198	cytochrome c-type biogenesis protein CcmF	NA	NA	NA	NA	NA	NA	PF01578.21	Cytochrom_C_asm	NA	NA	COG1138	Cytochrome c biogenesis factor	2NADH@224756,2XUDS@28890,COG1138@1,arCOG00270@2157	Cytochrome C assembly protein	NA	NA
PB_MANV_030_1379	RJS68677.1 ATP-grasp domain-containing protein [ANME-2 cluster archaeon]	NA	K06913	uncharacterized protein	NA	NA	NA	NA	NA	NA	PF02655.15	ATP-grasp_3	NA	NA	COG2232	Predicted ATP-dependent carboligase related to biotin carboxylase	2N9KN@224756,2XXHX@28890,COG2232@1,arCOG01595@2157	ATP-grasp domain	3.30.470.20	NA
PB_MANV_030_1380	RJS73924.1 TRAM domain-containing protein [ANME-2 cluster archaeon]	NA	K03215	23S rRNA (uracil1939-C5)-methyltransferase [EC:2.1.1.190]	NA	NA	NA	NA	NA	NA	PF01938.21	TRAM	NA	NA	COG3269	Predicted RNA-binding protein, contains TRAM domain	2NA53@224756,2Y1N9@28890,COG3269@1,arCOG01641@2157	TRAM domain	2.40.50.140	NA
PB_MANV_030_1381	KAB3545305.1 cobalt-precorrin-5B (C(1))-methyltransferase [ANME-2 cluster archaeon]	NA	K02188	cobalt-precorrin-5B (C1)-methyltransferase [EC:2.1.1.195]	NA	NA	NA	NA	NA	NA	PF01888.18	CbiD	NA	NA	COG1903	Cobalamin biosynthesis protein CbiD	2N9AY@224756,2XV53@28890,COG1903@1,arCOG04383@2157	Catalyzes the methylation of C-1 in cobalt-precorrin-5B to form cobalt-precorrin-6A	3.30.2110.10	NA
PB_MANV_030_1382	RLG19772.1 tRNA pseudouridine(13) synthase TruD [Methanosarcinales archaeon]	NA	K06176	tRNA pseudouridine13 synthase [EC:5.4.99.27]	NA	NA	NA	NA	NA	NA	PF01142.19	TruD	TIGR00094	tRNA_TruD_broad: tRNA pseudouridine synthase, TruD family	COG0585	Uncharacterized conserved protein	2N928@224756,2XUTK@28890,COG0585@1,arCOG04252@2157	Could be responsible for synthesis of pseudouridine from uracil-13 in transfer RNAs	3.30.2350.20	NA
PB_MANV_030_1383	OEU80943.1 hypothetical protein BA872_01450 [Desulfobacterales bacterium C00003060]	NA	K22373	lactate racemase [EC:5.1.2.1]	NA	NA	NA	NA	NA	NA	PF09861.10	Lar_N	NA	NA	COG3875	Uncharacterized conserved protein	2N9Q8@224756,2XVDD@28890,COG3875@1,arCOG02046@2157	Domain of unknown function (DUF2088)	3.90.226.30	NA
PB_MANV_030_1384	RJS72598.1 beta-ribofuranosylaminobenzene 5'-phosphate synthase [ANME-2 cluster archaeon]	NA	K06984	beta-ribofuranosylaminobenzene 5'-phosphate synthase [EC:2.4.2.54]	NA	NA	NA	NA	NA	NA	PF00288.27,PF08544.14	GHMP_kinases_N,GHMP_kinases_C	TIGR00144	beta_RFAP_syn: beta-ribofuranosylaminobenzene 5'-phosphate synthase family	COG1907	Predicted archaeal sugar kinases	2N92U@224756,2XUFK@28890,COG1907@1,arCOG01026@2157	Catalyzes the condensation of 4-aminobenzoate (pABA) with 5-phospho-alpha-D-ribose 1-diphosphate (PRPP) to produce beta-ribofuranosylaminobenzene 5'-phosphate (beta-RFA-P)	3.30.230.10	NA
PB_MANV_030_1385	RJS72594.1 phosphoserine phosphatase SerB [ANME-2 cluster archaeon]	NA	K01079	phosphoserine phosphatase [EC:3.1.3.3]	NA	NA	NA	NA	NA	NA	PF12710.8	HAD	TIGR00338	serB: phosphoserine phosphatase SerB	COG0560	Phosphoserine phosphatase	2N9NA@224756,2XT0C@28890,COG0560@1,arCOG01158@2157	haloacid dehalogenase-like hydrolase	3.40.50.1000	NA
PB_MANV_030_1386	RJS72593.1 phosphoserine phosphatase [ANME-2 cluster archaeon]	NA	K06675	structural maintenance of chromosome 4	NA	NA	NA	NA	NA	NA	NA	NA	NA	NA	COG1340	Uncharacterized archaeal coiled-coil protein	2N93Q@224756,2XU21@28890,COG1340@1,arCOG01159@2157	archaeal coiled-coil protein	1.10.287.1490	NA
PB_MANV_030_1387	RJS72592.1 DUF373 family protein [ANME-2 cluster archaeon]	NA	K08975	putative membrane protein	NA	NA	NA	NA	NA	NA	PF04123.14	DUF373	NA	NA	COG2237	Predicted membrane protein	2463A@183980,2XTV5@28890,COG2237@1,arCOG04151@2157	Domain of unknown function (DUF373)	NA	NA
PB_MANV_030_1388	RLG24497.1 2,3-bisphosphoglycerate-independent phosphoglycerate mutase [Methanosarcinales archaeon]	NA	K15633	2,3-bisphosphoglycerate-independent phosphoglycerate mutase [EC:5.4.2.12]	NA	NA	NA	NA	NA	NA	PF01676.19,PF06415.14	Metalloenzyme,iPGM_N	TIGR01307	pgm_bpd_ind: phosphoglycerate mutase (2,3-diphosphoglycerate-independent)	COG0696	Phosphoglyceromutase	1TPM4@1239,247JG@186801,2602C@186807,COG0696@1,COG0696@2	Catalyzes the interconversion of 2-phosphoglycerate and 3-phosphoglycerate	3.40.720.10	NA
PB_MANV_030_1389	RJS71379.1 diaminopimelate decarboxylase [ANME-2 cluster archaeon]	NA	K01586	diaminopimelate decarboxylase [EC:4.1.1.20]	NA	NA	NA	NA	NA	NA	PF02784.17,PF00278.23	Orn_Arg_deC_N,Orn_DAP_Arg_deC	TIGR01048	lysA: diaminopimelate decarboxylase	COG0019	Diaminopimelate decarboxylase	2N93Z@224756,2XSY8@28890,COG0019@1,arCOG02268@2157	Specifically catalyzes the decarboxylation of meso- diaminopimelate (meso-DAP) to L-lysine	3.20.20.10	NA
PB_MANV_030_1390	RJS71380.1 tetrahydromethanopterin S-methyltransferase subunit H [ANME-2 cluster archaeon]	NA	K00584	tetrahydromethanopterin S-methyltransferase subunit H [EC:2.1.1.86]	NA	NA	NA	NA	NA	NA	PF02007.19	MtrH	TIGR01114	mtrH: N5-methyltetrahydromethanopterin:coenzyme M methyltransferase subunit H	COG1962	Tetrahydromethanopterin S-methyltransferase, subunit H	2N996@224756,2XV9A@28890,COG1962@1,arCOG04336@2157	PFAM Tetrahydromethanopterin S-methyltransferase MtrH subunit	NA	NA
PB_MANV_030_1391	RJS71381.1 tetrahydromethanopterin S-methyltransferase subunit G [ANME-2 cluster archaeon]	NA	K00583	tetrahydromethanopterin S-methyltransferase subunit G [EC:2.1.1.86]	NA	NA	NA	NA	NA	NA	PF04210.14	MtrG	TIGR01149	mtrG: tetrahydromethanopterin S-methyltransferase, subunit G	COG4064	Tetrahydromethanopterin S-methyltransferase, subunit G	2NA2X@224756,2Y18S@28890,COG4064@1,arCOG03380@2157	Part of a complex that catalyzes the formation of methyl-coenzyme M and tetrahydromethanopterin from coenzyme M and methyl-tetrahydromethanopterin. This is an energy-conserving, sodium-ion translocating step	NA	NA
PB_MANV_030_1392	RJS71382.1 tetrahydromethanopterin S-methyltransferase subunit F [ANME-2 cluster archaeon]	NA	K00582	tetrahydromethanopterin S-methyltransferase subunit F [EC:2.1.1.86]	NA	NA	NA	NA	NA	NA	PF09472.11	MtrF	TIGR02507	MtrF: tetrahydromethanopterin S-methyltransferase, F subunit	NA	NA	COG4218@1,arCOG03381@2157	Part of a complex that catalyzes the formation of methyl-coenzyme M and tetrahydromethanopterin from coenzyme M and methyl-tetrahydromethanopterin. This is an energy-conserving, sodium-ion translocating step	NA	NA
PB_MANV_030_1393	RJS71383.1 tetrahydromethanopterin S-methyltransferase subunit A [ANME-2 cluster archaeon]	NA	K00577	tetrahydromethanopterin S-methyltransferase subunit A [EC:2.1.1.86]	NA	NA	NA	NA	NA	NA	PF04208.15	MtrA	TIGR01111	mtrA: tetrahydromethanopterin S-methyltransferase, subunit A	COG4063	Tetrahydromethanopterin S-methyltransferase, subunit A	2N9GK@224756,2XWSE@28890,COG4063@1,arCOG03221@2157	Domain of unknown function (DUF4346)	NA	NA
PB_MANV_030_1394	RLG23063.1 tetrahydromethanopterin S-methyltransferase subunit B [Methanosarcinales archaeon]	NA	K00578	tetrahydromethanopterin S-methyltransferase subunit B [EC:2.1.1.86]	NA	NA	NA	NA	NA	NA	PF05440.13	MtrB	TIGR04166	methano_MtrB: tetrahydromethanopterin S-methyltransferase, subunit B	COG4062	Tetrahydromethanopterin S-methyltransferase, subunit B	2NA0I@224756,2Y0C7@28890,COG4062@1,arCOG04867@2157	Part of a complex that catalyzes the formation of methyl-coenzyme M and tetrahydromethanopterin from coenzyme M and methyl-tetrahydromethanopterin. This is an energy-conserving, sodium-ion translocating step	NA	NA
PB_MANV_030_1395	RJS71385.1 tetrahydromethanopterin S-methyltransferase subunit C [ANME-2 cluster archaeon]	NA	K00579	tetrahydromethanopterin S-methyltransferase subunit C [EC:2.1.1.86]	NA	NA	NA	NA	NA	NA	PF04211.14	MtrC	TIGR01148	mtrC: tetrahydromethanopterin S-methyltransferase, subunit C	COG4061	Tetrahydromethanopterin S-methyltransferase, subunit C	2N9JF@224756,2XYI9@28890,COG4061@1,arCOG04868@2157	5-methyl-5,6,7,8-tetrahydromethanopterin-dependent methyltransferase activity	NA	NA
PB_MANV_030_1396	RJS71386.1 tetrahydromethanopterin S-methyltransferase subunit D [ANME-2 cluster archaeon]	NA	K00580	tetrahydromethanopterin S-methyltransferase subunit D [EC:2.1.1.86]	NA	NA	NA	NA	NA	NA	PF04207.13	MtrD	TIGR01112	mtrD: tetrahydromethanopterin S-methyltransferase, subunit D	COG4060	Tetrahydromethanopterin S-methyltransferase, subunit D	2N9NI@224756,2XWIA@28890,COG4060@1,arCOG04869@2157	Part of a complex that catalyzes the formation of methyl-coenzyme M and tetrahydromethanopterin from coenzyme M and methyl-tetrahydromethanopterin. This is an energy-conserving, sodium-ion translocating step	NA	NA
PB_MANV_030_1397	RJS71387.1 tetrahydromethanopterin S-methyltransferase subunit E [ANME-2 cluster archaeon]	NA	K00581	tetrahydromethanopterin S-methyltransferase subunit E [EC:2.1.1.86]	NA	NA	NA	NA	NA	NA	PF04206.13	MtrE	TIGR01113	mtrE: tetrahydromethanopterin S-methyltransferase, subunit E	COG4059	Tetrahydromethanopterin S-methyltransferase, subunit E	2N98Q@224756,2XTGG@28890,COG4059@1,arCOG04870@2157	Part of a complex that catalyzes the formation of methyl-coenzyme M and tetrahydromethanopterin from coenzyme M and methyl-tetrahydromethanopterin. This is an energy-conserving, sodium-ion translocating step	NA	NA
PB_MANV_030_1398	NA	NA	NA	NA	NA	NA	NA	NA	NA	NA	NA	NA	NA	NA	NA	NA	NA	NA	NA	NA
PB_MANV_030_1399	RJS71388.1 hypothetical protein CW696_04565 [ANME-2 cluster archaeon]	NA	K23255	archaeal type IV pilus assembly protein PilA	NA	NA	NA	NA	NA	NA	NA	NA	NA	NA	NA	NA	2NA2G@224756,2Y146@28890,arCOG02911@1,arCOG02911@2157	toxin activity	NA	NA
PB_MANV_030_1400	RJS71389.1 hypothetical protein CW696_04570 [ANME-2 cluster archaeon]	NA	NA	NA	NA	NA	NA	NA	NA	NA	NA	NA	NA	NA	NA	NA	246ZK@183980,2Y7DU@28890,COG2304@1,COG3291@1,arCOG02546@2157,arCOG02902@2157,arCOG03926@1,arCOG03926@2157	von Willebrand factor (vWF) type A domain	NA	NA
PB_MANV_030_1401	RLG22086.1 hypothetical protein DRN77_06610 [Methanosarcinales archaeon]	NA	NA	NA	NA	NA	NA	NA	NA	NA	NA	NA	NA	NA	NA	NA	2NA38@224756,2Y214@28890,arCOG06552@1,arCOG06552@2157		NA	NA
PB_MANV_030_1402	RJS71391.1 hypothetical protein CW696_04580 [ANME-2 cluster archaeon]	NA	K06583	integrin alpha 7	NA	NA	NA	NA	NA	NA	PF01839.24,PF01839.24,PF01839.24	FG-GAP,FG-GAP,FG-GAP	NA	NA	NA	NA	1GCVD@1117,1HF9Z@1150,COG2931@1,COG2931@2,COG3210@1,COG3210@2	Endonuclease Exonuclease Phosphatase	2.130.10.130	NA
PB_MANV_030_1403	RJS68673.1 hypothetical protein CW696_08255 [ANME-2 cluster archaeon]	NA	NA	NA	NA	NA	NA	NA	NA	NA	NA	NA	NA	NA	NA	NA	246JY@183980,2Y07E@28890,arCOG06117@1,arCOG06117@2157		NA	NA
PB_MANV_030_1404	RJS68674.1 30S ribosomal protein S17e [ANME-2 cluster archaeon]	NA	K02962	small subunit ribosomal protein S17e	NA	NA	NA	NA	NA	NA	PF00833.19	Ribosomal_S17e	NA	NA	COG1383	Ribosomal protein S17E	244GA@183968,2Y07I@28890,COG1383@1,arCOG01885@2157	Belongs to the eukaryotic ribosomal protein eS17 family	1.10.60.20	NA
PB_MANV_030_1405	RLG25111.1 4-hydroxy-tetrahydrodipicolinate synthase [Methanosarcinales archaeon]	NA	K01714	4-hydroxy-tetrahydrodipicolinate synthase [EC:4.3.3.7]	NA	NA	NA	NA	NA	NA	PF00701.23	DHDPS	TIGR00674	dapA: 4-hydroxy-tetrahydrodipicolinate synthase	COG0329	Dihydrodipicolinate synthase/N-acetylneuraminate lyase	2N99W@224756,2XSZX@28890,COG0329@1,arCOG04172@2157	Catalyzes the condensation of (S)-aspartate-beta- semialdehyde (S)-ASA and pyruvate to 4-hydroxy- tetrahydrodipicolinate (HTPA)	3.20.20.70	NA
PB_MANV_030_1406	RJS68676.1 D-tyrosyl-tRNA(Tyr) deacylase [ANME-2 cluster archaeon]	NA	K09716	D-aminoacyl-tRNA deacylase [EC:3.1.1.96]	NA	NA	NA	NA	NA	NA	PF04414.13	tRNA_deacylase	NA	NA	COG1650	Uncharacterized protein conserved in archaea	2N9S6@224756,2XUM0@28890,COG1650@1,arCOG01616@2157	D-amino acid catabolic process	3.40.630.50	NA
PB_MANV_030_1407	WP_021429314.1 DUF262 domain-containing protein [Paraclostridium bifermentans]	NA	NA	NA	NA	NA	NA	NA	NA	NA	PF07510.12	DUF1524	NA	NA	NA	NA	1I51V@117743,4NVEG@976,COG1479@1,COG1479@2	Protein of unknown function (DUF1524)	NA	NA
PB_MANV_030_1408	PXF59062.1 hypothetical protein C4B59_12305 [ANME-2 cluster archaeon]	NA	K07062	toxin FitB [EC:3.1.-.-]	NA	NA	NA	NA	NA	NA	PF01850.22	PIN	NA	NA	NA	NA	1VBKR@1239,24JHN@186801,COG1848@1,COG1848@2	Toxic component of a toxin-antitoxin (TA) module. An RNase	3.40.50.1010	NA
PB_MANV_030_1409	PXF59061.1 hypothetical protein C4B59_12300 [ANME-2 cluster archaeon]	NA	NA	NA	NA	NA	NA	NA	NA	NA	NA	NA	NA	NA	NA	NA	NA	NA	NA	NA
PB_MANV_030_1410	RJS71093.1 carbamoyl-phosphate synthase large subunit, partial [ANME-2 cluster archaeon]	NA	K01955	carbamoyl-phosphate synthase large subunit [EC:6.3.5.5]	NA	NA	NA	NA	NA	NA	PF02142.23	MGS	NA	NA	NA	NA	2N92M@224756,2XTVE@28890,COG0458@1,arCOG01594@2157	Carbamoyl-phosphate synthetase large chain, oligomerisation	3.40.50.1380	NA
PB_MANV_030_1411	RLG19452.1 cobyrinic acid a,c-diamide synthase [Methanosarcinales archaeon]	NA	K02224	cobyrinic acid a,c-diamide synthase [EC:6.3.5.9 6.3.5.11]	NA	NA	NA	NA	NA	NA	PF01656.24,PF07685.15	CbiA,GATase_3	TIGR00379	cobB: cobyrinic acid a,c-diamide synthase	COG1797	Cobyrinic acid a,c-diamide synthase	2N95E@224756,2XTIE@28890,COG1797@1,arCOG00106@2157	Catalyzes the ATP-dependent amidation of the two carboxylate groups at positions a and c of cobyrinate, using either L-glutamine or ammonia as the nitrogen source. Involved in the biosynthesis of the unique nickel-containing tetrapyrrole coenzyme F430, the prosthetic group of methyl-coenzyme M reductase (MCR), which plays a key role in methanogenesis and anaerobic methane oxidation. Catalyzes the ATP-dependent amidation of the two carboxylate groups at positions a and c of Ni- sirohydrochlorin, using L-glutamine or ammonia as the nitrogen source	3.40.50.300	NA
PB_MANV_030_1412	RLG23969.1 cation transporter [Methanosarcinales archaeon]	NA	K13283	ferrous-iron efflux pump FieF	NA	NA	NA	NA	NA	NA	PF01545.22,PF16916.6,PF02579.18	Cation_efflux,ZT_dimer,Nitro_FeMo-Co	TIGR01297	CDF: cation diffusion facilitator family transporter	COG0053	Predicted Co/Zn/Cd cation transporters	2NAW1@224756,2Y8CZ@28890,COG0053@1,arCOG01475@2157	TIGRFAM cation diffusion facilitator family transporter	1.20.1510.10	NA
PB_MANV_030_1413	RJS68179.1 tRNA (guanine(10)-N(2))-dimethyltransferase [ANME-2 cluster archaeon]	NA	K00555	tRNA (guanine26-N2/guanine27-N2)-dimethyltransferase [EC:2.1.1.215 2.1.1.216]	NA	NA	NA	NA	NA	NA	PF02005.17	TRM	TIGR00308	TRM1: N2,N2-dimethylguanosine tRNA methyltransferase	COG1867	N2,N2-dimethylguanosine tRNA methyltransferase	2N97Q@224756,2XTUF@28890,COG1867@1,arCOG01219@2157	Dimethylates a single guanine residue at position 26 of a number of tRNAs using S-adenosyl-L-methionine as donor of the methyl groups	3.40.50.150	NA
PB_MANV_030_1414	RJS68180.1 peptidylprolyl isomerase [ANME-2 cluster archaeon]	NA	K03768	peptidyl-prolyl cis-trans isomerase B (cyclophilin B) [EC:5.2.1.8]	NA	NA	NA	NA	NA	NA	PF00160.22	Pro_isomerase	NA	NA	COG0652	Peptidyl-prolyl cis-trans isomerase (rotamase) - cyclophilin family	2NASJ@224756,2XTHC@28890,COG0652@1,arCOG04767@2157	Cyclophilin type peptidyl-prolyl cis-trans isomerase/CLD	2.40.100.10	NA
PB_MANV_030_1415	RJS68181.1 methyltransferase [ANME-2 cluster archaeon]	NA	K00625	phosphate acetyltransferase [EC:2.3.1.8]	NA	NA	NA	NA	NA	NA	NA	NA	TIGR03270	methan_mark_4: putative methanogen marker protein 4	COG4002	Predicted phosphotransacetylase	2NBJX@224756,2XVHH@28890,COG4002@1,arCOG00854@2157	methyltransferase activity	NA	NA
PB_MANV_030_1416	RJS68182.1 tRNA-intron lyase [ANME-2 cluster archaeon]	NA	K01170	tRNA-intron endonuclease, archaea type [EC:4.6.1.16]	NA	NA	NA	NA	NA	NA	PF02778.15,PF01974.18,PF02778.15,PF01974.18	tRNA_int_endo_N,tRNA_int_endo,tRNA_int_endo_N,tRNA_int_endo	TIGR00324	endA: tRNA-intron lyase	COG1676	tRNA splicing endonuclease	2N92W@224756,2XTKB@28890,COG1676@1,arCOG01701@2157	sites to release the intron. The products are an intron and two tRNA half-molecules bearing 2',3' cyclic phosphate and 5'-OH termini. Recognizes a pseudosymmetric substrate in which 2 bulged loops of 3 bases are separated by a stem of 4 bp	3.40.1350.150	NA
PB_MANV_030_1417	RLG23790.1 UPF0182 family protein [Methanosarcinales archaeon]	NA	K09118	uncharacterized protein	NA	NA	NA	NA	NA	NA	PF03699.14	UPF0182	NA	NA	COG1615	Uncharacterized conserved protein	1TQHM@1239,248PM@186801,260EY@186807,COG1615@1,COG1615@2	PFAM Uncharacterised protein family UPF0182	NA	NA
PB_MANV_030_1418	RJS68184.1 CPBP family intramembrane metalloprotease [ANME-2 cluster archaeon]	NA	K07052	uncharacterized protein	NA	NA	NA	NA	NA	NA	PF02517.17	CPBP	NA	NA	NA	NA	COG1266@1,arCOG02769@2157	CAAX protease self-immunity	NA	NA
PB_MANV_030_1419	RJS68185.1 hypothetical protein CW696_09245 [ANME-2 cluster archaeon]	NA	K15703	E3 ubiquitin-protein ligase RNF139 [EC:2.3.2.27]	NA	NA	NA	NA	NA	NA	NA	NA	NA	NA	NA	NA	NA	NA	NA	NA
PB_MANV_030_1420	RLG22919.1 hypothetical protein DRN77_05520 [Methanosarcinales archaeon]	NA	NA	NA	NA	NA	NA	NA	NA	NA	NA	NA	NA	NA	NA	NA	NA	NA	NA	NA
PB_MANV_030_1421	RJS68188.1 peptidase M50 [ANME-2 cluster archaeon]	NA	K06402	stage IV sporulation protein FB [EC:3.4.24.-]	NA	NA	NA	NA	NA	NA	NA	NA	NA	NA	COG1994	Zn-dependent proteases	2NB7U@224756,2XX7B@28890,COG1994@1,arCOG00614@2157	PFAM peptidase	NA	NA
PB_MANV_030_1422	RJS68189.1 circadian clock protein KaiC [ANME-2 cluster archaeon]	NA	K08482	circadian clock protein KaiC	NA	NA	NA	NA	NA	NA	PF06745.14	ATPase	NA	NA	COG0467	RecA-superfamily ATPases implicated in signal transduction	2NBNK@224756,2Y7MI@28890,COG0467@1,arCOG01171@2157	Pfam:KaiC	3.40.50.300	NA
PB_MANV_030_1423	RJS68187.1 methionine synthase [ANME-2 cluster archaeon]	NA	K00549	5-methyltetrahydropteroyltriglutamate--homocysteine methyltransferase [EC:2.1.1.14]	NA	NA	NA	NA	NA	NA	NA	NA	NA	NA	COG0620	Methionine synthase II (cobalamin-independent)	2NA99@224756,2XWEP@28890,COG0620@1,arCOG01878@2157	5-methyltetrahydropteroyltriglutamate-homocysteine S-methyltransferase activity	3.20.20.210	NA
PB_MANV_030_1424	RLG29825.1 nucleotide sugar dehydrogenase, partial [Methanosarcinales archaeon]	NA	K02474	UDP-N-acetyl-D-galactosamine dehydrogenase [EC:1.1.1.-]	NA	NA	NA	NA	NA	NA	PF03720.16	UDPG_MGDP_dh_C	NA	NA	COG0677	UDP-N-acetyl-D-mannosaminuronate dehydrogenase	2NAGY@224756,2XUCC@28890,COG0677@1,arCOG00252@2157	Belongs to the UDP-glucose GDP-mannose dehydrogenase family	3.40.50.720	NA
PB_MANV_030_1425	NA	NA	NA	NA	NA	NA	NA	NA	NA	NA	NA	NA	NA	NA	NA	NA	NA	NA	NA	NA
PB_MANV_030_1426	RJS68242.1 hypothetical protein CW696_09110 [ANME-2 cluster archaeon]	NA	K06293	spore germination protein BC	NA	NA	NA	NA	NA	NA	NA	NA	NA	NA	NA	NA	NA	NA	NA	NA
PB_MANV_030_1427	RJS68243.1 type II toxin-antitoxin system RelE/ParE family toxin [ANME-2 cluster archaeon]	NA	K06218	mRNA interferase RelE/StbE	NA	NA	NA	NA	NA	NA	PF05016.16	ParE_toxin	TIGR02385	RelE_StbE: addiction module toxin, RelE/StbE family	COG2026	Cytotoxic translational repressor of toxin-antitoxin stability system	2Y1DC@28890,COG2026@1,arCOG02414@2157	TIGRFAM addiction module toxin, RelE StbE family	3.30.2310.20	NA
PB_MANV_030_1428	NA	NA	NA	NA	NA	NA	NA	NA	NA	NA	NA	NA	NA	NA	NA	NA	NA	NA	NA	NA
PB_MANV_030_1429	PPA80010.1 Glycosyltransferase AglJ [ANME-2 cluster archaeon HR1]	NA	K00721	dolichol-phosphate mannosyltransferase [EC:2.4.1.83]	GT2_Glycos_transf_2(5-167)	NA	GT2(222)	NA	-	NA	PF00535.27	Glycos_transf_2	NA	NA	COG0463	Glycosyltransferases involved in cell wall biogenesis	23S3G@183963,2XUJ6@28890,COG0463@1,arCOG00894@2157	COG0463 Glycosyltransferases involved in cell wall biogenesis	3.90.550.10	NA
PB_MANV_030_1430	RLB37911.1 hypothetical protein DRH12_13680 [Deltaproteobacteria bacterium]	NA	K07645	two-component system, OmpR family, sensor histidine kinase QseC [EC:2.7.13.3]	NA	NA	NA	NA	NA	NA	NA	NA	NA	NA	NA	NA	NA	NA	NA	NA
PB_MANV_030_1431	RJS68244.1 glycosyltransferase family 2 protein, partial [ANME-2 cluster archaeon]	NA	NA	NA	NA	NA	NA	NA	NA	NA	NA	NA	NA	NA	NA	NA	NA	NA	NA	NA
PB_MANV_030_1432	PIS26336.1 hypothetical protein COT45_00855 [bacterium (Candidatus Stahlbacteria) CG08_land_8_20_14_0_20_40_26]	NA	K03491	lichenan operon transcriptional antiterminator	NA	NA	NA	NA	NA	NA	PF04326.15,PF13749.7,PF08220.13	AlbA_2,HATPase_c_4,HTH_DeoR	NA	NA	COG2865	Predicted transcriptional regulator containing an HTH domain and an uncharacterized domain shared with the mammalian protein Schlafen	23PRP@183925,2XV8V@28890,COG2865@1,COG3177@1,arCOG03110@2157,arCOG03296@2157	Transcriptional regulator	3.30.565.60	NA
PB_MANV_030_1433	NA	NA	NA	NA	NA	NA	NA	NA	NA	NA	NA	NA	NA	NA	NA	NA	NA	NA	NA	NA
PB_MANV_030_1434	RJS69947.1 universal stress protein [ANME-2 cluster archaeon]	NA	K14055	universal stress protein E	NA	NA	NA	NA	NA	NA	PF00582.27	Usp	NA	NA	NA	NA	NA	NA	3.40.50.620	NA
PB_MANV_030_1435	RJS69946.1 hypothetical protein CW696_06440 [ANME-2 cluster archaeon]	NA	NA	NA	NA	NA	NA	NA	NA	NA	NA	NA	NA	NA	NA	NA	arCOG03489@1,arCOG03489@2157		NA	NA
PB_MANV_030_1436	NA	NA	NA	NA	NA	NA	NA	NA	NA	NA	NA	NA	NA	NA	NA	NA	NA	NA	NA	NA
PB_MANV_030_1437	RJS72842.1 hypothetical protein CW696_02295 [ANME-2 cluster archaeon]	NA	K10866	DNA repair protein RAD50 [EC:3.6.-.-]	NA	NA	NA	NA	NA	NA	NA	NA	NA	NA	NA	NA	arCOG00373@1,arCOG00373@2157		3.40.50.300	NA
PB_MANV_030_1438	NA	NA	NA	NA	NA	NA	NA	NA	NA	NA	NA	NA	NA	NA	NA	NA	NA	NA	NA	NA
PB_MANV_030_1439	KAB3547383.1 hypothetical protein C5617_003980 [ANME-2 cluster archaeon]	NA	K03265	peptide chain release factor subunit 1	NA	NA	NA	NA	NA	NA	PF18859.2	acVLRF1	NA	NA	NA	NA	2N9TU@224756,2XUJ5@28890,COG1503@1,arCOG01743@2157	eRF1 domain 2	3.30.420.60	NA
PB_MANV_030_1440	RLG24593.1 bifunctional N(6)-L-threonylcarbamoyladenine synthase/serine/threonine protein kinase [Methanosarcinales archaeon]	NA	K15904	bifunctional N6-L-threonylcarbamoyladenine synthase / protein kinase Bud32 [EC:2.3.1.234 2.7.11.1]	NA	NA	NA	NA	NA	NA	PF00814.26	TsaD	TIGR03722	arch_KAE1: universal archaeal protein Kae1	COG0533	Metal-dependent proteases with possible chaperone activity	2N9B7@224756,2XT07@28890,COG0533@1,arCOG01183@2157,arCOG01185@2157	Required for the formation of a threonylcarbamoyl group on adenosine at position 37 (t(6)A37) in tRNAs that read codons beginning with adenine. Is a component of the KEOPS complex that is probably involved in the transfer of the threonylcarbamoyl moiety of threonylcarbamoyl-AMP (TC-AMP) to the N6 group of A37. The Kae1 domain likely plays a direct catalytic role in this reaction. The Bud32 domain probably displays kinase activity that regulates Kae1 function	3.30.420.40	NA
PB_MANV_030_1441	RJS70720.1 hypothetical protein CW696_05430 [ANME-2 cluster archaeon]	NA	K14784	protein CMS1	NA	NA	NA	NA	NA	NA	NA	NA	NA	NA	NA	NA	NA	NA	NA	NA
PB_MANV_030_1442	RJS73550.1 3-isopropylmalate dehydratase large subunit [ANME-2 cluster archaeon]	NA	K01703	3-isopropylmalate/(R)-2-methylmalate dehydratase large subunit [EC:4.2.1.33 4.2.1.35]	NA	NA	NA	NA	NA	NA	PF00330.21,PF00330.21	Aconitase,Aconitase	TIGR01343	hacA_fam: homoaconitate hydratase family protein	COG0065	3-isopropylmalate dehydratase large subunit	2XTWH@28890,3F2G3@33867,COG0065@1,arCOG01698@2157	Catalyzes the isomerization between 2-isopropylmalate and 3-isopropylmalate, via the formation of 2-isopropylmaleate	3.30.499.10	NA
PB_MANV_030_1443	RJS73553.1 3-isopropylmalate dehydratase small subunit [ANME-2 cluster archaeon]	NA	K16793	methanogen homoaconitase small subunit [EC:4.2.1.114]	NA	NA	NA	NA	NA	NA	PF00694.20	Aconitase_C	TIGR02087	LEUD_arch: 3-isopropylmalate dehydratase, small subunit	COG0066	3-isopropylmalate dehydratase small subunit	23QQ2@183939,2XTXJ@28890,COG0066@1,arCOG02230@2157	Catalyzes the isomerization between 2-isopropylmalate and 3-isopropylmalate, via the formation of 2-isopropylmaleate	3.20.19.10	NA
PB_MANV_030_1444	RLG22097.1 adenosylcobinamide-GDP ribazoletransferase [Methanosarcinales archaeon]	NA	K02233	adenosylcobinamide-GDP ribazoletransferase [EC:2.7.8.26]	NA	NA	NA	NA	NA	NA	PF02654.16	CobS	TIGR00317	cobS: cobalamin 5'-phosphate synthase	COG0368	Cobalamin-5-phosphate synthase	2N9QS@224756,2XU3T@28890,COG0368@1,arCOG04338@2157	Joins adenosylcobinamide-GDP and alpha-ribazole to generate adenosylcobalamin (Ado-cobalamin). Also synthesizes adenosylcobalamin 5'-phosphate from adenosylcobinamide-GDP and alpha-ribazole 5'-phosphate	NA	NA
PB_MANV_030_1445	RJS70481.1 DNA topoisomerase IV subunit A [ANME-2 cluster archaeon]	NA	K03166	DNA topoisomerase VI subunit A [EC:5.6.2.2]	NA	NA	NA	NA	NA	NA	PF04406.15	TP6A_N	NA	NA	COG1697	DNA topoisomerase VI, subunit A	2N9CW@224756,2XTNQ@28890,COG1697@1,arCOG04143@2157	Relaxes both positive and negative superturns and exhibits a strong decatenase activity	3.40.1360.10	NA
PB_MANV_030_1446	RJS70482.1 hypothetical protein CW696_05720 [ANME-2 cluster archaeon]	NA	K18843	antitoxin HicB	NA	NA	NA	NA	NA	NA	PF15919.6	HicB_lk_antitox	NA	NA	NA	NA	NA	NA	3.30.160.250	NA
PB_MANV_030_1447	RJS70477.1 molybdenum cofactor guanylyltransferase [ANME-2 cluster archaeon]	NA	K03752	molybdenum cofactor guanylyltransferase [EC:2.7.7.77]	NA	NA	NA	NA	NA	NA	PF12804.8	NTP_transf_3	NA	NA	COG0746	Molybdopterin-guanine dinucleotide biosynthesis protein A	2N9W7@224756,2XWJR@28890,COG0746@1,arCOG01872@2157	Transfers a GMP moiety from GTP to Mo-molybdopterin (Mo- MPT) cofactor (Moco or molybdenum cofactor) to form Mo- molybdopterin guanine dinucleotide (Mo-MGD) cofactor	3.90.550.10	NA
PB_MANV_030_1448	RJS70478.1 hypothetical protein CW696_05730 [ANME-2 cluster archaeon]	NA	K14009	B-cell receptor-associated protein 31	NA	NA	NA	NA	NA	NA	NA	NA	NA	NA	NA	NA	NA	NA	NA	NA
PB_MANV_030_1449	RJS70479.1 oxaloacetate decarboxylase subunit alpha [ANME-2 cluster archaeon]	NA	K01960	pyruvate carboxylase subunit B [EC:6.4.1.1]	NA	NA	NA	NA	NA	NA	PF00682.20,PF02436.19,PF00364.23	HMGL-like,PYC_OADA,Biotin_lipoyl	TIGR01108	oadA: oxaloacetate decarboxylase alpha subunit	COG5016	Pyruvate/oxaloacetate carboxyltransferase	2N90X@224756,2XV3W@28890,COG5016@1,arCOG02095@2157	TIGRFAM oxaloacetate decarboxylase alpha subunit	3.20.20.70	NA
PB_MANV_030_1450	RJS70480.1 acetyl-CoA carboxylase biotin carboxylase subunit [ANME-2 cluster archaeon]	NA	K01961	acetyl-CoA carboxylase, biotin carboxylase subunit [EC:6.4.1.2 6.3.4.14]	NA	NA	NA	NA	NA	NA	PF00289.23,PF02786.18,PF02785.20	Biotin_carb_N,CPSase_L_D2,Biotin_carb_C	TIGR00514	accC: acetyl-CoA carboxylase, biotin carboxylase subunit	COG4770	Acetyl/propionyl-CoA carboxylase, alpha subunit	2N91K@224756,2Y8CM@28890,COG0439@1,arCOG01590@2157	Carbamoyl-phosphate synthetase large chain domain protein	3.30.470.20	NA
PB_MANV_030_1451	NA	NA	NA	NA	NA	NA	NA	NA	NA	NA	NA	NA	NA	NA	NA	NA	NA	NA	NA	NA
PB_MANV_030_1452	PIT83919.1 hypothetical protein COU37_05535 [Candidatus Micrarchaeota archaeon CG10_big_fil_rev_8_21_14_0_10_45_29]	NA	NA	NA	NA	NA	NA	NA	NA	NA	NA	NA	NA	NA	NA	NA	NA	NA	NA	NA
PB_MANV_030_1453	PXF60493.1 hypothetical protein C4B59_08880 [ANME-2 cluster archaeon]	NA	K07064	uncharacterized protein	NA	NA	NA	NA	NA	NA	PF01850.22	PIN	NA	NA	NA	NA	2G94W@200795,377TP@32061,COG1848@1,COG1848@2	Toxic component of a toxin-antitoxin (TA) module. An RNase	3.40.50.1010	NA
PB_MANV_030_1454	KAB3547183.1 hypothetical protein C5617_005070 [ANME-2 cluster archaeon]	NA	NA	NA	NA	NA	NA	NA	NA	NA	NA	NA	NA	NA	NA	NA	NA	NA	NA	NA
PB_MANV_030_1455	NA	NA	NA	NA	NA	NA	NA	NA	NA	NA	NA	NA	NA	NA	NA	NA	NA	NA	NA	NA
PB_MANV_030_1456	PIT83919.1 hypothetical protein COU37_05535 [Candidatus Micrarchaeota archaeon CG10_big_fil_rev_8_21_14_0_10_45_29]	NA	NA	NA	NA	NA	NA	NA	NA	NA	NA	NA	NA	NA	NA	NA	NA	NA	NA	NA
PB_MANV_030_1457	PXF60493.1 hypothetical protein C4B59_08880 [ANME-2 cluster archaeon]	NA	K07064	uncharacterized protein	NA	NA	NA	NA	NA	NA	PF01850.22	PIN	NA	NA	NA	NA	2G94W@200795,377TP@32061,COG1848@1,COG1848@2	Toxic component of a toxin-antitoxin (TA) module. An RNase	3.40.50.1010	NA
PB_MANV_030_1458	KAB3547183.1 hypothetical protein C5617_005070 [ANME-2 cluster archaeon]	NA	NA	NA	NA	NA	NA	NA	NA	NA	NA	NA	NA	NA	NA	NA	NA	NA	NA	NA
PB_MANV_030_1459	RZN34683.1 hypothetical protein EF813_09720 [Methanosarcinales archaeon]	NA	K06012	spore protease [EC:3.4.24.78]	NA	NA	NA	NA	NA	NA	PF00963.19,PF00963.19,PF00963.19	Cohesin,Cohesin,Cohesin	NA	NA	NA	NA	NA	NA	2.60.40.680	NA
PB_MANV_030_1460	RZN34686.1 hypothetical protein EF813_09735 [Methanosarcinales archaeon]	NA	K20982	lovastatin enoyl reductase [EC:2.3.1.161]	NA	NA	NA	NA	NA	NA	NA	NA	NA	NA	NA	NA	NA	NA	1.10.1330.10	NA
PB_MANV_030_1461	RLG21714.1 DNA primase catalytic subunit PriS [Methanosarcinales archaeon]	NA	K02683	DNA primase small subunit [EC:2.7.7.102]	NA	NA	NA	NA	NA	NA	PF01896.20	DNA_primase_S	TIGR00335	primase_sml: putative DNA primase, eukaryotic-type, small subunit	COG1467	Eukaryotic-type DNA primase, catalytic (small) subunit	2N95F@224756,2XUZF@28890,COG1467@1,arCOG04110@2157	Catalytic subunit of DNA primase, an RNA polymerase that catalyzes the synthesis of short RNA molecules used as primers for DNA polymerase during DNA replication. The small subunit contains the primase catalytic core and has DNA synthesis activity on its own. Binding to the large subunit stabilizes and modulates the activity, increasing the rate of DNA synthesis while decreasing the length of the DNA fragments, and conferring RNA synthesis capability. The DNA polymerase activity may enable DNA primase to also catalyze primer extension after primer synthesis. May also play a role in DNA repair	3.90.920.10	NA
PB_MANV_030_1462	RJS72435.1 4Fe-4S dicluster domain-containing protein [ANME-2 cluster archaeon]	NA	K11260	4Fe-4S ferredoxin	NA	NA	NA	NA	NA	NA	PF04060.14,PF00037.28	FeS,Fer4	NA	NA	COG1456	CO dehydrogenase/acetyl-CoA synthase gamma subunit (corrinoid Fe-S protein)	2NAU1@224756,2XXJH@28890,COG1145@1,arCOG00292@2157	Putative Fe-S cluster	1.10.15.40	NA
PB_MANV_030_1463	RJS72436.1 chromosomal protein MC1 [ANME-2 cluster archaeon]	NA	NA	NA	NA	NA	NA	NA	NA	NA	PF05854.12	MC1	NA	NA	NA	NA	2NA4F@224756,2XXSX@28890,arCOG04743@1,arCOG04743@2157	Non-histone chromosomal protein MC1	3.10.470.10	NA
PB_MANV_030_1464	RJS72437.1 NAD-dependent epimerase/dehydratase family protein [ANME-2 cluster archaeon]	NA	K06881	bifunctional oligoribonuclease and PAP phosphatase NrnA [EC:3.1.3.7 3.1.13.3]	NA	NA	NA	NA	NA	NA	PF02254.19,PF01368.21,PF02272.20	TrkA_N,DHH,DHHA1	NA	NA	COG0618	Exopolyphosphatase-related proteins	2N951@224756,2XT9H@28890,COG0618@1,arCOG01566@2157	phosphoesterase RecJ domain protein	3.90.1640.10	NA
PB_MANV_030_1465	KAB3547871.1 M20/M25/M40 family metallo-hydrolase [ANME-2 cluster archaeon]	NA	K01439	succinyl-diaminopimelate desuccinylase [EC:3.5.1.18]	NA	NA	NA	NA	NA	NA	NA	NA	NA	NA	NA	NA	NA	NA	NA	NA
PB_MANV_030_1466	RJS70600.1 hypothetical protein CW696_05615 [ANME-2 cluster archaeon]	NA	K02198	cytochrome c-type biogenesis protein CcmF	NA	NA	NA	NA	NA	NA	PF16327.6	CcmF_C	NA	NA	NA	NA	2NAB3@224756,2Y2IC@28890,arCOG06807@1,arCOG06807@2157	Cytochrome c-type biogenesis protein CcmF C-terminal	NA	NA
PB_MANV_030_1467	RJS70599.1 FAD-dependent oxidoreductase [ANME-2 cluster archaeon]	NA	K00231	protoporphyrinogen/coproporphyrinogen III oxidase [EC:1.3.3.4 1.3.3.15]	NA	NA	NA	NA	NA	NA	PF01593.25	Amino_oxidase	NA	NA	COG1232	Protoporphyrinogen oxidase	2NAMB@224756,2XVES@28890,COG1232@1,arCOG01522@2157	PFAM amine oxidase	3.50.50.60	NA
PB_MANV_030_1468	RLG23056.1 hypothetical protein DRN77_05390 [Methanosarcinales archaeon]	NA	NA	NA	NA	NA	NA	NA	NA	NA	PF10049.10	DUF2283	NA	NA	NA	NA	NA	NA	NA	NA
PB_MANV_030_1469	RJS70398.1 imidazoleglycerol-phosphate dehydratase HisB [ANME-2 cluster archaeon]	NA	K01693	imidazoleglycerol-phosphate dehydratase [EC:4.2.1.19]	NA	NA	NA	NA	NA	NA	PF00475.19	IGPD	NA	NA	COG0131	Imidazoleglycerol-phosphate dehydratase	23SZX@183963,2XT2K@28890,COG0131@1,arCOG04398@2157	imidazoleglycerol-phosphate dehydratase	3.30.230.40	NA
PB_MANV_030_1470	RJS70398.1 imidazoleglycerol-phosphate dehydratase HisB [ANME-2 cluster archaeon]	NA	K01089	imidazoleglycerol-phosphate dehydratase / histidinol-phosphatase [EC:4.2.1.19 3.1.3.15]	NA	NA	NA	NA	NA	NA	PF00475.19	IGPD	NA	NA	COG0131	Imidazoleglycerol-phosphate dehydratase	NA	NA	3.30.230.40	NA
PB_MANV_030_1471	RJS70395.1 magnesium chelatase [ANME-2 cluster archaeon]	NA	K03405	magnesium chelatase subunit I [EC:6.6.1.1]	NA	NA	NA	NA	NA	NA	PF01078.22,PF17863.2	Mg_chelatase,AAA_lid_2	NA	NA	COG1239	Mg-chelatase subunit ChlI	1UHYK@1239,24BJ0@186801,42ESQ@68295,COG1239@1,COG1239@2	Magnesium chelatase, subunit ChlI	3.40.50.300	NA
PB_MANV_030_1472	RJS70396.1 hypothetical protein CW696_05845 [ANME-2 cluster archaeon]	NA	K02198	cytochrome c-type biogenesis protein CcmF	NA	NA	NA	NA	NA	NA	NA	NA	NA	NA	NA	NA	NA	NA	NA	NA
PB_MANV_030_1473	RJS70397.1 7-carboxy-7-deazaguanine synthase QueE [ANME-2 cluster archaeon]	NA	K10026	7-carboxy-7-deazaguanine synthase [EC:4.3.99.3]	NA	NA	NA	NA	NA	NA	PF13353.7,PF04055.22	Fer4_12,Radical_SAM	NA	NA	COG0602	Organic radical activating enzymes	23PJ3@183925,2XUSP@28890,COG0602@1,arCOG02173@2157	Catalyzes the complex heterocyclic radical-mediated conversion of 6-carboxy-5,6,7,8-tetrahydropterin (CPH4) to 7- carboxy-7-deazaguanine (CDG), a step common to the biosynthetic pathways of all 7-deazapurine-containing compounds	3.20.20.70	NA
PB_MANV_030_1474	RLG24018.1 class I SAM-dependent methyltransferase family protein [Methanosarcinales archaeon]	NA	K07055	tRNA wybutosine-synthesizing protein 2 [EC:2.5.1.114]	NA	NA	NA	NA	NA	NA	PF02475.17	Met_10	NA	NA	COG2520	Predicted methyltransferase	2N953@224756,2XTPV@28890,COG2520@1,arCOG10124@2157	S-adenosyl-L-methionine-dependent transferase that acts as a component of the wyosine derivatives biosynthesis pathway. Catalyzes the transfer of the alpha-amino-alpha-carboxypropyl (acp) group from S-adenosyl-L-methionine to 4-demethylwyosine (imG-14), forming 7-aminocarboxypropyl-demethylwyosine (wybutosine-86) at position 37 of tRNA(Phe)	3.40.50.150	NA
PB_MANV_030_1475	RLG24017.1 hypothetical protein DRN77_03260 [Methanosarcinales archaeon]	NA	K19578	MFS transporter, DHA1 family, multidrug resistance protein	NA	NA	NA	NA	NA	NA	NA	NA	NA	NA	NA	NA	arCOG11119@1,arCOG11119@2157		NA	NA
PB_MANV_030_1476	RLG29096.1 class II fructose-bisphosphate aldolase [Methanosarcinales archaeon]	NA	K01624	fructose-bisphosphate aldolase, class II [EC:4.1.2.13]	NA	NA	NA	NA	NA	NA	PF01116.21	F_bP_aldolase	NA	NA	COG0191	Fructose/tagatose bisphosphate aldolase	COG0191@1,arCOG07500@2157	COG0191 Fructose tagatose bisphosphate aldolase	3.20.20.70	NA
PB_MANV_030_1477	RLG23191.1 7-cyano-7-deazaguanine synthase QueC [Methanosarcinales archaeon]	NA	K06920	7-cyano-7-deazaguanine synthase [EC:6.3.4.20]	NA	NA	NA	NA	NA	NA	PF06508.14	QueC	TIGR00364	TIGR00364: queuosine biosynthesis protein QueC	COG0603	Predicted PP-loop superfamily ATPase	2N9IW@224756,2XTS7@28890,COG0603@1,arCOG00039@2157	Catalyzes the ATP-dependent conversion of 7-carboxy-7- deazaguanine (CDG) to 7-cyano-7-deazaguanine (preQ(0))	3.40.50.620	NA
PB_MANV_030_1478	RLG23190.1 nicotinamide-nucleotide adenylyltransferase [Methanosarcinales archaeon]	NA	K00952	nicotinamide-nucleotide adenylyltransferase [EC:2.7.7.1]	NA	NA	NA	NA	NA	NA	PF01467.27	CTP_transf_like	TIGR01527	arch_NMN_Atrans: nicotinamide-nucleotide adenylyltransferase	COG1056	Nicotinamide mononucleotide adenylyltransferase	2N9N1@224756,2XUF7@28890,COG1056@1,arCOG00972@2157	cytidyltransferase-related domain	3.40.50.620	NA
PB_MANV_030_1479	RJS68934.1 F420H2 dehydrogenase [ANME-2 cluster archaeon]	NA	K22162	F420H2 dehydrogenase subunit F [EC:1.5.7.2 1.5.98.3]	NA	NA	NA	NA	NA	NA	PF04422.14,PF04432.14	FrhB_FdhB_N,FrhB_FdhB_C	NA	NA	COG1035	Coenzyme F420-reducing hydrogenase, beta subunit	2NAMG@224756,2Y7JA@28890,COG1035@1,arCOG02650@2157	Coenzyme F420 hydrogenase/dehydrogenase, beta subunit N-term	2.30.30.1030	NA
PB_MANV_030_1480	RJS68933.1 5,10-methylenetetrahydromethanopterin reductase [ANME-2 cluster archaeon]	NA	K00320	5,10-methylenetetrahydromethanopterin reductase [EC:1.5.98.2]	NA	NA	NA	NA	NA	NA	PF01314.19,PF00296.21	AFOR_C,Bac_luciferase	TIGR03555	F420_mer: 5,10-methylenetetrahydromethanopterin reductase	COG2141	Coenzyme F420-dependent N5,N10-methylene tetrahydromethanopterin reductase and related flavin-dependent oxidoreductases	2N9DT@224756,2XTN9@28890,COG2141@1,arCOG02410@2157	Catalyzes the reversible reduction of methylene-H(4)MPT to methyl-H(4)MPT	3.20.20.30	NA
PB_MANV_030_1481	RJS68932.1 anaerobic ribonucleoside-triphosphate reductase activating protein [ANME-2 cluster archaeon]	NA	K04069	pyruvate formate lyase activating enzyme [EC:1.97.1.4]	NA	NA	NA	NA	NA	NA	PF13353.7,PF04055.22	Fer4_12,Radical_SAM	TIGR02495	NrdG2: anaerobic ribonucleoside-triphosphate reductase activating protein	COG1180	Pyruvate-formate lyase-activating enzyme	2N9XE@224756,2XZ0I@28890,COG1180@1,arCOG00952@2157	TIGRFAM anaerobic ribonucleoside-triphosphate reductase activating protein	3.20.20.70	NA
PB_MANV_030_1482	NA	NA	NA	NA	NA	NA	NA	NA	NA	NA	NA	NA	NA	NA	NA	NA	NA	NA	NA	NA
PB_MANV_030_1483	NA	NA	NA	NA	NA	NA	NA	NA	NA	NA	NA	NA	NA	NA	NA	NA	NA	NA	NA	NA
PB_MANV_030_1484	RZN38525.1 DUF1724 domain-containing protein [Methanosarcinales archaeon]	NA	K07725	CRISPR-associated protein Csa3	NA	NA	NA	NA	NA	NA	PF08350.11	DUF1724	NA	NA	COG4742	Predicted transcriptional regulator	23PSY@183925,2XYCM@28890,COG4742@1,arCOG04362@2157	Domain of unknown function (DUF1724)	NA	NA
PB_MANV_030_1485	RLG25278.1 prenyltransferase, partial [Methanosarcinales archaeon]	NA	K17105	geranylgeranylglycerol-phosphate geranylgeranyltransferase [EC:2.5.1.42]	NA	NA	NA	NA	NA	NA	PF01040.19	UbiA	NA	NA	COG0382	4-hydroxybenzoate polyprenyltransferase and related prenyltransferases	2XVK8@28890,COG0382@1,arCOG00481@2157	COG0382 4-hydroxybenzoate polyprenyltransferase and related prenyltransferases	NA	NA
PB_MANV_030_1486	RJS68843.1 hypothetical protein CW696_08020, partial [ANME-2 cluster archaeon]	NA	K07388	hydrogenase expression/formation protein	NA	NA	NA	NA	NA	NA	PF00586.25,PF02769.23	AIRS,AIRS_C	NA	NA	COG1973	Hydrogenase maturation factor	2N91N@224756,2XVGM@28890,COG1973@1,arCOG00637@2157	PFAM AIR synthase related protein	3.90.650.10	NA
PB_MANV_030_1487	RJS68842.1 CDP-alcohol phosphatidyltransferase family protein [ANME-2 cluster archaeon]	NA	K17884	archaetidylinositol phosphate synthase [EC:2.7.8.39]	NA	NA	NA	NA	NA	NA	PF01066.22	CDP-OH_P_transf	NA	NA	COG0558	Phosphatidylglycerophosphate synthase	2GH4T@200940,COG0558@1,COG0558@2	Belongs to the CDP-alcohol phosphatidyltransferase class-I family	1.20.120.1760	NA
PB_MANV_030_1488	RJS68841.1 hypothetical protein CW696_08010 [ANME-2 cluster archaeon]	NA	K07070	uncharacterized protein	NA	NA	NA	NA	NA	NA	NA	NA	NA	NA	COG1326	Uncharacterized archaeal Zn-finger protein	2NA07@224756,2XUFW@28890,COG1326@1,arCOG02680@2157	archaeal Zn-finger protein	NA	NA
PB_MANV_030_1489	RJS68840.1 lipoate--protein ligase family protein [ANME-2 cluster archaeon]	NA	K03800	lipoate---protein ligase [EC:6.3.1.20]	NA	NA	NA	NA	NA	NA	PF03099.20	BPL_LplA_LipB	NA	NA	COG0095	Lipoate-protein ligase A	3TBDG@508458,COG0095@1,COG0095@2	PFAM Biotin lipoate A B protein ligase family	3.30.930.10	NA
PB_MANV_030_1490	RJS68839.1 hypothetical protein CW696_08000 [ANME-2 cluster archaeon]	NA	NA	NA	NA	NA	NA	NA	NA	NA	NA	NA	NA	NA	NA	NA	1RKPJ@1224,2WZ8Q@28221,2Z1KE@29,434XW@68525,COG4894@1,COG4894@2		NA	NA
PB_MANV_030_1491	RJS68838.1 methionine adenosyltransferase [ANME-2 cluster archaeon]	NA	K00789	S-adenosylmethionine synthetase [EC:2.5.1.6]	NA	NA	NA	NA	NA	NA	PF01941.20	AdoMet_Synthase	NA	NA	COG1812	Archaeal S-adenosylmethionine synthetase	2N9CD@224756,2XT7J@28890,COG1812@1,arCOG01678@2157	Catalyzes the formation of S-adenosylmethionine from methionine and ATP	3.30.300.280	NA
PB_MANV_030_1492	RJS68837.1 replication factor C large subunit [ANME-2 cluster archaeon]	NA	K04800	replication factor C large subunit	NA	NA	NA	NA	NA	NA	PF00004.30	AAA	NA	NA	COG0470	ATPase involved in DNA replication	2N94D@224756,2XT81@28890,COG0470@1,arCOG00470@2157	Part of the RFC clamp loader complex which loads the PCNA sliding clamp onto DNA	3.40.50.300	NA
PB_MANV_030_1493	RJS68836.1 metallophosphoesterase [ANME-2 cluster archaeon]	NA	K07095	uncharacterized protein	NA	NA	NA	NA	NA	NA	PF12850.8	Metallophos_2	TIGR00040	yfcE: phosphodiesterase, MJ0936 family	COG0622	Predicted phosphoesterase	2N9SN@224756,2XWQ0@28890,COG0622@1,arCOG01141@2157	Calcineurin-like phosphoesterase superfamily domain	3.60.21.10	NA
PB_MANV_030_1494	RJS72272.1 hypothetical protein CW696_03170, partial [ANME-2 cluster archaeon]	NA	K10461	kelch-like protein 24/35	NA	NA	NA	NA	NA	NA	PF00404.19	Dockerin_1	NA	NA	NA	NA	COG4085@1,COG4085@2	PFAM nucleic acid binding, OB-fold, tRNA	2.120.10.80	NA
PB_MANV_030_1495	RJS72271.1 ABC transporter permease [ANME-2 cluster archaeon]	NA	K09808	lipoprotein-releasing system permease protein	NA	NA	NA	NA	NA	NA	PF12704.8,PF02687.22	MacB_PCD,FtsX	NA	NA	COG4591	ABC-type transport system, involved in lipoprotein release, permease component	23SHH@183963,2XSXF@28890,COG0577@1,arCOG02312@2157	ABC-type antimicrobial peptide transport system, permease component	NA	NA
PB_MANV_030_1496	RJS72270.1 FtsX-like permease family protein [ANME-2 cluster archaeon]	NA	K02004	putative ABC transport system permease protein	NA	NA	NA	NA	NA	NA	PF12704.8,PF02687.22	MacB_PCD,FtsX	NA	NA	COG4591	ABC-type transport system, involved in lipoprotein release, permease component	23T7S@183963,2XUFT@28890,COG0577@1,arCOG02312@2157	ABC-type transport system involved in lipoprotein release permease component	NA	NA
PB_MANV_030_1497	RJS72274.1 ABC transporter ATP-binding protein [ANME-2 cluster archaeon]	NA	K02003	putative ABC transport system ATP-binding protein	NA	NA	NA	NA	NA	NA	NA	NA	NA	NA	COG1136	ABC-type antimicrobial peptide transport system, ATPase component	1TPBJ@1239,248EZ@186801,27KMT@186928,COG1136@1,COG1136@2	ATPases associated with a variety of cellular activities	3.40.50.300	NA
PB_MANV_030_1498	RJS72273.1 DNA polymerase subunit beta [ANME-2 cluster archaeon]	NA	K09717	uncharacterized protein	NA	NA	NA	NA	NA	NA	NA	NA	NA	NA	COG1665	Uncharacterized protein conserved in archaea	2N92D@224756,2XVY6@28890,COG1665@1,arCOG01831@2157	DNA polymerase beta domain protein region	NA	NA
PB_MANV_030_1499	RJS72268.1 hypothetical protein CW696_03135, partial [ANME-2 cluster archaeon]	NA	K13735	adhesin/invasin	NA	NA	NA	NA	NA	NA	NA	NA	NA	NA	NA	NA	arCOG03256@1,arCOG03256@2157	C-terminal binding-module, SLH-like, of glucodextranase	2.60.40.10	NA
PB_MANV_030_1500	PXF57802.1 hypothetical protein C4B59_14540 [ANME-2 cluster archaeon]	NA	K06894	uncharacterized protein	NA	NA	NA	NA	NA	NA	PF13205.7,PF07752.12,PF07752.12	Big_5,S-layer,S-layer	TIGR01567	S_layer_rel_Mac: S-layer family duplication domain	NA	NA	2NAP3@224756,2Y6XR@28890,arCOG03256@1,arCOG03256@2157	S-layer protein	3.30.1830.20	NA
PB_MANV_030_1501	RKY40358.1 hypothetical protein DRP85_08705 [Candidatus Omnitrophica bacterium]	NA	NA	NA	NA	NA	NA	NA	NA	NA	NA	NA	NA	NA	NA	NA	246C9@183980,2XY6J@28890,arCOG13399@1,arCOG13399@2157		NA	NA
PB_MANV_030_1502	RLG19316.1 signal peptidase I [Methanosarcinales archaeon]	NA	K13280	signal peptidase I [EC:3.4.21.89]	NA	NA	NA	NA	NA	NA	PF00717.24	Peptidase_S24	TIGR02228	sigpep_I_arch: signal peptidase I	NA	NA	246AH@183980,2XY8G@28890,COG0681@1,arCOG01740@2157,arCOG05454@1,arCOG05454@2157	PFAM Peptidase S24 S26A S26B, conserved region	2.10.109.10	NA
PB_MANV_030_1503	RLG19317.1 hypothetical protein DRN77_08950 [Methanosarcinales archaeon]	NA	K04013	cytochrome c-type protein NrfB	NA	NA	NA	NA	NA	NA	PF13435.7	Cytochrome_C554	NA	NA	NA	NA	246BH@183980,2XY83@28890,arCOG10904@1,arCOG10904@2157		1.10.1130.10	NA
PB_MANV_030_1504	RZN37861.1 hypothetical protein EF813_05495 [Methanosarcinales archaeon]	NA	K08354	thiosulfate reductase cytochrome b subunit	NA	NA	NA	NA	NA	NA	NA	NA	NA	NA	NA	NA	NA	NA	NA	NA
PB_MANV_030_1505	RZN34426.1 cofactor-independent phosphoglycerate mutase [Methanosarcinales archaeon]	NA	K15635	2,3-bisphosphoglycerate-independent phosphoglycerate mutase [EC:5.4.2.12]	NA	NA	NA	NA	NA	NA	PF01676.19,PF10143.10	Metalloenzyme,PhosphMutase	TIGR02535	hyp_Hser_kinase: proposed homoserine kinase	COG3635	Predicted phosphoglycerate mutase, AP superfamily	2N95W@224756,2XU1U@28890,COG3635@1,arCOG01696@2157	phosphoglycerate mutase	3.40.720.10	NA
PB_MANV_030_1506	RLG22732.1 hypothetical protein DRN77_05750 [Methanosarcinales archaeon]	NA	K07076	uncharacterized protein	NA	NA	NA	NA	NA	NA	PF18765.2	Polbeta	NA	NA	NA	NA	COG1708@1,arCOG01204@2157	PFAM DNA polymerase beta domain protein region	3.30.460.10	NA
PB_MANV_030_1507	RLG22731.1 hypothetical protein DRN77_05745 [Methanosarcinales archaeon]	NA	NA	NA	NA	NA	NA	NA	NA	NA	NA	NA	NA	NA	NA	NA	NA	NA	NA	NA
PB_MANV_030_1508	RLG22730.1 nascent polypeptide-associated complex protein [Methanosarcinales archaeon]	NA	K03626	nascent polypeptide-associated complex subunit alpha	NA	NA	NA	NA	NA	NA	PF01849.19,PF19026.1	NAC,HYPK_UBA	TIGR00264	TIGR00264: alpha-NAC homolog	COG1308	Transcription factor homologous to NACalpha-BTF3	2NA0G@224756,2XXYV@28890,COG1308@1,arCOG04061@2157	Contacts the emerging nascent chain on the ribosome	2.20.70.30	NA
PB_MANV_030_1509	RLG22729.1 DUF434 domain-containing protein [Methanosarcinales archaeon]	NA	K06962	uncharacterized protein	NA	NA	NA	NA	NA	NA	PF04256.13,PF18481.2	DUF434,DUF5616	NA	NA	COG2454	Uncharacterized conserved protein	2NAY7@224756,2XZNK@28890,COG2454@1,arCOG03229@2157	Protein of unknown function (DUF434)	NA	NA
PB_MANV_030_1510	RJS72899.1 class I SAM-dependent methyltransferase family protein [ANME-2 cluster archaeon]	NA	K15429	tRNA (guanine37-N1)-methyltransferase [EC:2.1.1.228]	NA	NA	NA	NA	NA	NA	PF18093.2,PF02475.17	Trm5_N,Met_10	NA	NA	COG2520	Predicted methyltransferase	2N925@224756,2XTSI@28890,COG2520@1,arCOG00033@2157	Methyltransferase	3.40.50.150	NA
PB_MANV_030_1511	RJS72900.1 class I SAM-dependent methyltransferase [ANME-2 cluster archaeon]	NA	K03183	demethylmenaquinone methyltransferase / 2-methoxy-6-polyprenyl-1,4-benzoquinol methylase [EC:2.1.1.163 2.1.1.201]	NA	NA	NA	NA	NA	NA	PF13649.7	Methyltransf_25	NA	NA	COG2226	Methylase involved in ubiquinone/menaquinone biosynthesis	23RIT@183939,2Y0V8@28890,COG0500@1,arCOG01774@2157	PFAM Methyltransferase type 11	3.40.50.150	NA
PB_MANV_030_1512	RJS72901.1 orotate phosphoribosyltransferase-like protein [ANME-2 cluster archaeon]	NA	K00762	orotate phosphoribosyltransferase [EC:2.4.2.10]	NA	NA	NA	NA	NA	NA	PF00156.28	Pribosyltran	NA	NA	COG0856	Orotate phosphoribosyltransferase homologs	2N9NM@224756,2XU2R@28890,COG0856@1,arCOG00028@2157	Belongs to the purine pyrimidine phosphoribosyltransferase family	3.40.50.2020	NA
PB_MANV_030_1513	RLG24774.1 2-isopropylmalate synthase [Methanosarcinales archaeon]	NA	K09011	(R)-citramalate synthase [EC:2.3.1.182]	NA	NA	NA	NA	NA	NA	PF00682.20,PF08502.11	HMGL-like,LeuA_dimer	NA	NA	COG0119	Isopropylmalate/homocitrate/citramalate synthases	2N9FH@224756,2XSZJ@28890,COG0119@1,arCOG02092@2157	Catalyzes the condensation of pyruvate and acetyl- coenzyme A to form (R)-citramalate	3.20.20.70	NA
PB_MANV_030_1514	RJS72903.1 signal recognition particle protein [ANME-2 cluster archaeon]	NA	K03106	signal recognition particle subunit SRP54 [EC:3.6.5.4]	NA	NA	NA	NA	NA	NA	PF02881.20,PF00448.23,PF02978.20	SRP54_N,SRP54,SRP_SPB	NA	NA	COG0541	Signal recognition particle GTPase	2N99J@224756,2XTWX@28890,COG0541@1,arCOG01228@2157	Involved in targeting and insertion of nascent membrane proteins into the cytoplasmic membrane. Binds to the hydrophobic signal sequence of the ribosome-nascent chain (RNC) as it emerges from the ribosomes. The SRP-RNC complex is then targeted to the cytoplasmic membrane where it interacts with the SRP receptor FtsY	3.40.50.300	NA
PB_MANV_030_1515	RLG24772.1 two-component system response regulator [Methanosarcinales archaeon]	NA	K02657	twitching motility two-component system response regulator PilG	NA	NA	NA	NA	NA	NA	PF00072.25,PF18548.2	Response_reg,MetOD2	NA	NA	COG2204	FOG: CheY-like receiver,Response regulators consisting of a CheY-like receiver domain and a winged-helix DNA-binding domain,Response regulator containing CheY-like receiver, AAA-type ATPase, and DNA-binding domains	2NB13@224756,2Y28X@28890,COG2197@1,arCOG02598@2157	PFAM response regulator receiver	3.40.50.2300	NA
PB_MANV_030_1516	RJS72905.1 thioredoxin [ANME-2 cluster archaeon]	NA	K03671	thioredoxin 1	NA	NA	NA	NA	NA	NA	PF00085.21	Thioredoxin	TIGR01068	thioredoxin: thioredoxin	COG3118	Thioredoxin domain-containing protein	2466S@183980,2XXRJ@28890,COG0526@1,arCOG01972@2157	PFAM Thioredoxin	3.40.30.10	NA
PB_MANV_030_1517	RLG24770.1 hypothetical protein DRN77_01570 [Methanosarcinales archaeon]	NA	K23424	protein O-mannosyl-transferase [EC:2.4.1.-]	NA	NA	NA	NA	NA	NA	PF13414.7	TPR_11	NA	NA	NA	NA	NA	NA	1.25.40.10	NA
PB_MANV_030_1518	RJS72907.1 bifunctional precorrin-2 dehydrogenase/sirohydrochlorin ferrochelatase [ANME-2 cluster archaeon]	NA	K02304	precorrin-2 dehydrogenase / sirohydrochlorin ferrochelatase [EC:1.3.1.76 4.99.1.4]	NA	NA	NA	NA	NA	NA	PF13241.7	NAD_binding_7	TIGR01470	cysG_Nterm: siroheme synthase, N-terminal domain	COG1648	Siroheme synthase (precorrin-2 oxidase/ferrochelatase domain)	2N9U9@224756,2XWMY@28890,COG1648@1,arCOG01044@2157	TIGRFAM siroheme synthase	3.40.50.720	NA
PB_MANV_030_1519	PXF61760.1 hypothetical protein C4B59_02595 [ANME-2 cluster archaeon]	NA	NA	NA	NA	NA	NA	NA	NA	NA	NA	NA	NA	NA	NA	NA	NA	NA	NA	NA
PB_MANV_030_1520	RLG19564.1 hypothetical protein DRN77_08665 [Methanosarcinales archaeon]	NA	K03892	ArsR family transcriptional regulator, arsenate/arsenite/antimonite-responsive transcriptional repressor	NA	NA	NA	NA	NA	NA	PF12840.8	HTH_20	NA	NA	NA	NA	NA	NA	1.10.10.10	NA
PB_MANV_030_1521	RLG19565.1 hypothetical protein DRN77_08670, partial [Methanosarcinales archaeon]	NA	K05874	methyl-accepting chemotaxis protein I, serine sensor receptor	NA	NA	NA	NA	NA	NA	PF00672.26	HAMP	NA	NA	NA	NA	1MU9B@1224,1RMH0@1236,1YY01@136845,COG0840@1,COG0840@2	PFAM histidine kinase, HAMP region domain protein	1.20.1480.50	NA
PB_MANV_030_1522	RJS70373.1 ATP-binding protein [ANME-2 cluster archaeon]	NA	K06921	uncharacterized protein	NA	NA	NA	NA	NA	NA	PF01022.21,PF03008.15	HTH_5,DUF234	NA	NA	COG1672	Predicted ATPase (AAA+ superfamily)	242XG@183968,2XTP2@28890,COG1672@1,arCOG03166@2157	ATPase, AAA superfamily	1.10.10.10	NA
PB_MANV_030_1523	RJS70372.1 molybdopterin molybdenumtransferase MoeA [ANME-2 cluster archaeon]	NA	K03750	molybdopterin molybdotransferase [EC:2.10.1.1]	NA	NA	NA	NA	NA	NA	PF03453.18,PF00994.25,PF03454.16	MoeA_N,MoCF_biosynth,MoeA_C	NA	NA	COG0303	Molybdopterin biosynthesis enzyme	2N9B5@224756,2XT05@28890,COG0303@1,arCOG00216@2157	Probable molybdopterin binding domain	3.40.980.10	NA
PB_MANV_030_1524	RLG20202.1 roadblock/LC7 domain-containing protein [Methanosarcinales archaeon]	NA	K07131	uncharacterized protein	NA	NA	NA	NA	NA	NA	PF03259.18	Robl_LC7	NA	NA	COG2018	Uncharacterized distant relative of homeotic protein bithoraxoid	2XY6Z@28890,COG2018@1,arCOG02603@2157	Roadblock LC7 family protein	3.30.450.30	NA
PB_MANV_030_1525	NA	NA	NA	NA	NA	NA	NA	NA	NA	NA	NA	NA	NA	NA	NA	NA	NA	NA	NA	NA
PB_MANV_030_1526	NA	NA	NA	NA	NA	NA	NA	NA	NA	NA	NA	NA	NA	NA	NA	NA	NA	NA	NA	NA
PB_MANV_030_1527	RJS72162.1 methanogenesis marker 16 metalloprotein [ANME-2 cluster archaeon]	NA	K02574	ferredoxin-type protein NapH	NA	NA	NA	NA	NA	NA	PF01837.17	HcyBio	TIGR03287	methan_mark_16: putative methanogenesis marker 16 metalloprotein	COG1900	Uncharacterized conserved protein	2N98V@224756,2XTFR@28890,COG1900@1,arCOG00621@2157	4Fe-4S ferredoxin iron-sulfur binding domain protein	NA	NA
PB_MANV_030_1528	RJS72161.1 hypothetical protein CW696_03390 [ANME-2 cluster archaeon]	NA	K06196	cytochrome c-type biogenesis protein	NA	NA	NA	NA	NA	NA	PF13192.7,PF02683.16	Thioredoxin_3,DsbD	NA	NA	COG0785	Cytochrome c biogenesis protein	2NA19@224756,2Y7HT@28890,COG0526@1,COG0785@1,arCOG01972@2157,arCOG02404@2157	Cytochrome C biogenesis protein transmembrane region	3.40.30.10	NA
PB_MANV_030_1529	RJS72160.1 DUF2283 domain-containing protein [ANME-2 cluster archaeon]	NA	NA	NA	NA	NA	NA	NA	NA	NA	NA	NA	NA	NA	NA	NA	COG5428@1,arCOG02270@2157	Protein of unknown function (DUF2283)	NA	NA
PB_MANV_030_1530	RJS72159.1 FAD synthase [ANME-2 cluster archaeon]	NA	K14656	FAD synthetase [EC:2.7.7.2]	NA	NA	NA	NA	NA	NA	PF01467.27	CTP_transf_like	TIGR00125	cyt_tran_rel: cytidyltransferase-like domain	COG0615	Cytidylyltransferase	2N9R9@224756,2XX70@28890,COG0615@1,arCOG01222@2157	Catalyzes the transfer of the AMP portion of ATP to flavin mononucleotide (FMN) to produce flavin adenine dinucleotide (FAD) coenzyme	3.40.50.620	NA
PB_MANV_030_1531	RJS72158.1 bifunctional phosphopantothenoylcysteine decarboxylase/phosphopantothenate--cysteine ligase CoaBC [ANME-2 cluster archaeon]	NA	K13038	phosphopantothenoylcysteine decarboxylase / phosphopantothenate---cysteine ligase [EC:4.1.1.36 6.3.2.5]	NA	NA	NA	NA	NA	NA	PF02441.20,PF04127.16	Flavoprotein,DFP	TIGR00521	coaBC_dfp: phosphopantothenoylcysteine decarboxylase / phosphopantothenate--cysteine ligase	COG0452	Phosphopantothenoylcysteine synthetase/decarboxylase	2N9EA@224756,2XTZK@28890,COG0452@1,arCOG01704@2157	Catalyzes two steps in the biosynthesis of coenzyme A. In the first step cysteine is conjugated to 4'-phosphopantothenate to form 4-phosphopantothenoylcysteine, in the latter compound is decarboxylated to form 4'-phosphopantotheine	3.40.50.10300	NA
PB_MANV_030_1532	RJS73179.1 acetylornithine transaminase, partial [ANME-2 cluster archaeon]	NA	K00821	acetylornithine/N-succinyldiaminopimelate aminotransferase [EC:2.6.1.11 2.6.1.17]	NA	NA	NA	NA	NA	NA	PF00202.22	Aminotran_3	TIGR00707	argD: transaminase, acetylornithine/succinylornithine family	COG4992	Ornithine/acetylornithine aminotransferase	2N98X@224756,2XTKV@28890,COG4992@1,arCOG00914@2157	Belongs to the class-III pyridoxal-phosphate-dependent aminotransferase family	3.40.640.10	NA
PB_MANV_030_1533	RJS73177.1 MBL fold metallo-hydrolase [ANME-2 cluster archaeon]	NA	K07022	uncharacterized protein	NA	NA	NA	NA	NA	NA	PF12706.8	Lactamase_B_2	NA	NA	COG2248	Predicted hydrolase (metallo-beta-lactamase superfamily)	246PQ@183980,2XW12@28890,COG2248@1,arCOG00969@2157	Belongs to the UPF0282 family	3.60.15.10	NA
PB_MANV_030_1534	RJS73176.1 3-dehydroquinate synthase II [ANME-2 cluster archaeon]	NA	K11646	3-dehydroquinate synthase II [EC:1.4.1.24]	NA	NA	NA	NA	NA	NA	PF01959.17	DHQS	NA	NA	COG1465	Predicted alternative 3-dehydroquinate synthase	2N9AV@224756,2XSXD@28890,COG1465@1,arCOG04353@2157	Catalyzes the oxidative deamination and cyclization of 2-amino-3,7-dideoxy-D-threo-hept-6-ulosonic acid (ADH) to yield 3- dehydroquinate (DHQ), which is fed into the canonical shikimic pathway of aromatic amino acid biosynthesis	NA	NA
PB_MANV_030_1535	RJS73175.1 DUF2099 family protein [ANME-2 cluster archaeon]	NA	NA	NA	NA	NA	NA	NA	NA	NA	PF09872.10	DUF2099	TIGR03275	methan_mark_8: putative methanogenesis marker protein 8	COG4022	Uncharacterized protein conserved in archaea	2N9I3@224756,2XVN1@28890,COG4022@1,arCOG04893@2157	Uncharacterized protein conserved in archaea (DUF2099)	NA	NA
PB_MANV_030_1536	VUT24964.1 hypothetical protein MASP_00774 [Candidatus Methanolliviera sp. GoM_asphalt]	NA	NA	NA	NA	NA	NA	NA	NA	NA	NA	NA	NA	NA	NA	NA	NA	NA	NA	NA
PB_MANV_030_1537	NA	NA	NA	NA	NA	NA	NA	NA	NA	NA	NA	NA	NA	NA	NA	NA	NA	NA	NA	NA
PB_MANV_030_1538	RLG25167.1 indole-3-glycerol-phosphate synthase [Methanosarcinales archaeon]	NA	K01609	indole-3-glycerol phosphate synthase [EC:4.1.1.48]	NA	NA	NA	NA	NA	NA	PF00218.22	IGPS	NA	NA	COG0134	Indole-3-glycerol phosphate synthase	2N9V0@224756,2XTWK@28890,COG0134@1,arCOG01088@2157	PFAM Indole-3-glycerol phosphate synthase	3.20.20.70	NA
PB_MANV_030_1539	RJS71348.1 ATP-binding protein [ANME-2 cluster archaeon]	NA	K06921	uncharacterized protein	NA	NA	NA	NA	NA	NA	PF01637.19	ATPase_2	NA	NA	COG1672	Predicted ATPase (AAA+ superfamily)	2Y2W4@28890,COG1672@1,arCOG03407@2157	ATP binding	1.10.10.10	NA
PB_MANV_030_1540	RLG19629.1 hypothetical protein DRN77_08595 [Methanosarcinales archaeon]	NA	NA	NA	NA	NA	NA	NA	NA	NA	NA	NA	NA	NA	NA	NA	1QU1I@1224,COG1404@1,COG1404@2,COG2374@1,COG2374@2,COG4625@1,COG4625@2	Belongs to the peptidase S8 family	NA	NA
PB_MANV_030_1541	RJS69142.1 pyruvate kinase [ANME-2 cluster archaeon]	NA	K00873	pyruvate kinase [EC:2.7.1.40]	NA	NA	NA	NA	NA	NA	PF00224.22,PF02887.17	PK,PK_C	TIGR01064	pyruv_kin: pyruvate kinase	COG0469	Pyruvate kinase	1TPGG@1239,2489V@186801,42F1S@68295,COG0469@1,COG0469@2	Belongs to the pyruvate kinase family	3.20.20.60	NA
PB_MANV_030_1542	NA	NA	NA	NA	NA	NA	NA	NA	NA	NA	NA	NA	NA	NA	NA	NA	NA	NA	NA	NA
PB_MANV_030_1543	RLG19882.1 site-specific DNA-methyltransferase [Methanosarcinales archaeon]	NA	K00571	site-specific DNA-methyltransferase (adenine-specific) [EC:2.1.1.72]	NA	NA	NA	NA	NA	NA	PF01555.19	N6_N4_Mtase	NA	NA	COG0863	DNA modification methylase	4QB5I@10239,4QUT2@35237	N-methyltransferase activity	3.40.50.150	NA
PB_MANV_030_1544	RLG25248.1 ornithine carbamoyltransferase [Methanosarcinales archaeon]	NA	K00611	ornithine carbamoyltransferase [EC:2.1.3.3]	NA	NA	NA	NA	NA	NA	PF02729.22,PF00185.25	OTCace_N,OTCace	TIGR00658	orni_carb_tr: ornithine carbamoyltransferase	COG0078	Ornithine carbamoyltransferase	2N975@224756,2XTI4@28890,COG0448@1,arCOG00912@2157	Belongs to the ATCase OTCase family	3.40.50.1370	NA
PB_MANV_030_1545	RJS69138.1 type II methionyl aminopeptidase [ANME-2 cluster archaeon]	NA	K01265	methionyl aminopeptidase [EC:3.4.11.18]	NA	NA	NA	NA	NA	NA	PF00557.25	Peptidase_M24	TIGR00501	met_pdase_II: methionine aminopeptidase, type II	COG0024	Methionine aminopeptidase	2N94S@224756,2XT8G@28890,COG0024@1,arCOG01001@2157	Removes the N-terminal methionine from nascent proteins. The N-terminal methionine is often cleaved when the second residue in the primary sequence is small and uncharged (Met-Ala-, Cys, Gly, Pro, Ser, Thr, or Val)	3.90.230.10	NA
PB_MANV_030_1546	RJS69137.1 histone [ANME-2 cluster archaeon]	NA	K11511	centromere protein S	NA	NA	NA	NA	NA	NA	PF00808.24	CBFD_NFYB_HMF	NA	NA	COG2036	Histones H3 and H4	2NA1K@224756,2XZYK@28890,COG2036@1,arCOG02144@2157	Histone-like transcription factor (CBF/NF-Y) and archaeal histone	1.10.20.10	NA
PB_MANV_030_1547	RLG25251.1 dihydroorotate dehydrogenase [Methanosarcinales archaeon]	NA	K17828	dihydroorotate dehydrogenase (NAD+) catalytic subunit [EC:1.3.1.14]	NA	NA	NA	NA	NA	NA	PF01180.22	DHO_dh	TIGR01037	pyrD_sub1_fam: dihydroorotate dehydrogenase family protein	COG0167	Dihydroorotate dehydrogenase	2N9ED@224756,2XTMB@28890,COG0167@1,arCOG00603@2157	Catalyzes the conversion of dihydroorotate to orotate	3.20.20.70	NA
PB_MANV_030_1548	RJS69144.1 recombinase RecA [ANME-2 cluster archaeon]	NA	K07331	archaeal flagellar protein FlaH	NA	NA	NA	NA	NA	NA	PF06745.14	ATPase	NA	NA	NA	NA	2NAZW@224756,2XUNH@28890,COG0467@1,arCOG01175@2157	COG0467 RecA-superfamily ATPases implicated in signal transduction	3.40.50.300	NA
PB_MANV_030_1549	RJS69143.1 nickel-responsive transcriptional regulator NikR [ANME-2 cluster archaeon]	NA	K07722	CopG family transcriptional regulator, nickel-responsive regulator	NA	NA	NA	NA	NA	NA	PF01402.22,PF08753.12	RHH_1,NikR_C	NA	NA	COG0864	Predicted transcriptional regulators containing the CopG/Arc/MetJ DNA-binding domain and a metal-binding domain	2N9KS@224756,2XWHW@28890,COG0864@1,arCOG01008@2157	Transcriptional regulator	3.30.70.1150	NA
PB_MANV_030_1550	RLG25252.1 lysine--tRNA ligase [Methanosarcinales archaeon]	NA	K04566	lysyl-tRNA synthetase, class I [EC:6.1.1.6]	NA	NA	NA	NA	NA	NA	PF01921.19	tRNA-synt_1f	TIGR00467	lysS_arch: lysine--tRNA ligase	COG1384	Lysyl-tRNA synthetase (class I)	2N9FV@224756,2XTR5@28890,COG1384@1,arCOG00485@2157	Belongs to the class-I aminoacyl-tRNA synthetase family	3.40.50.620	NA
PB_MANV_030_1551	NA	NA	K01400	bacillolysin [EC:3.4.24.28]	NA	NA	NA	NA	NA	NA	PF07504.14	FTP	NA	NA	NA	NA	NA	NA	NA	NA
PB_MANV_030_1552	NA	NA	NA	NA	NA	NA	NA	NA	NA	NA	NA	NA	NA	NA	NA	NA	NA	NA	NA	NA
PB_MANV_030_1553	RLG24366.1 putative cobaltochelatase [Methanosarcinales archaeon]	NA	K03404	magnesium chelatase subunit D [EC:6.6.1.1]	NA	NA	NA	NA	NA	NA	PF13519.7	VWA_2	NA	NA	COG1240	Mg-chelatase subunit ChlD	2N9BN@224756,2XUP4@28890,COG1239@1,arCOG00438@2157	AAA domain (dynein-related subfamily)	3.40.50.410	NA
PB_MANV_030_1554	RJS71611.1 cobaltochelatase subunit CobN [ANME-2 cluster archaeon]	NA	K02230	cobaltochelatase CobN [EC:6.6.1.2]	NA	NA	NA	NA	NA	NA	PF02514.17	CobN-Mg_chel	NA	NA	COG1429	Cobalamin biosynthesis protein CobN and related Mg-chelatases	2N9A0@224756,2XT6P@28890,COG1429@1,arCOG03022@2157	PFAM CobN magnesium chelatase	NA	NA
PB_MANV_030_1555	RJS71612.1 cytidylate kinase [ANME-2 cluster archaeon]	NA	K00945	CMP/dCMP kinase [EC:2.7.4.25]	NA	NA	NA	NA	NA	NA	PF13189.7	Cytidylate_kin2	TIGR02173	cyt_kin_arch: putative cytidylate kinase	COG1102	Cytidylate kinase	2467H@183980,2XWPB@28890,COG1102@1,arCOG01037@2157	Belongs to the cytidylate kinase family. Type 2 subfamily	3.40.50.300	NA
PB_MANV_030_1556	RLG23751.1 hypothetical protein DRN77_03865 [Methanosarcinales archaeon]	NA	K07332	archaeal flagellar protein FlaI	NA	NA	NA	NA	NA	NA	PF00437.21	T2SSE	NA	NA	COG0630	Type IV secretory pathway, VirB11 components, and related ATPases involved in archaeal flagella biosynthesis	2N9CE@224756,2XTDM@28890,COG4962@1,arCOG01817@2157	PFAM type II secretion system protein E	3.40.50.300	NA
PB_MANV_030_1557	RJS71614.1 ATPase [ANME-2 cluster archaeon]	NA	K07331	archaeal flagellar protein FlaH	NA	NA	NA	NA	NA	NA	PF06745.14	ATPase	NA	NA	COG2874	Predicted ATPases involved in biogenesis of archaeal flagella	2N9IB@224756,2XUMD@28890,COG2874@1,arCOG04148@2157	KaiC	3.40.50.300	NA
PB_MANV_030_1558	RJS71615.1 ATPase [ANME-2 cluster archaeon]	NA	K07331	archaeal flagellar protein FlaH	NA	NA	NA	NA	NA	NA	PF06745.14	ATPase	NA	NA	COG2874	Predicted ATPases involved in biogenesis of archaeal flagella	2N9IB@224756,2XUMD@28890,COG2874@1,arCOG04148@2157	KaiC	3.40.50.300	NA
PB_MANV_030_1559	KAB3542997.1 DUF2325 domain-containing protein [ANME-2 cluster archaeon]	NA	K16461	centrosomal protein CEP135	NA	NA	NA	NA	NA	NA	NA	NA	NA	NA	NA	NA	1RDNS@1224,2WNVR@28221,42RY1@68525,COG3206@1,COG3206@2	protein conserved in bacteria (DUF2325)	NA	NA
PB_MANV_030_1560	RJS68293.1 ferrous iron transport protein A [ANME-2 cluster archaeon]	NA	K04758	ferrous iron transport protein A	NA	NA	NA	NA	NA	NA	PF04023.15,PF04023.15,PF04023.15	FeoA,FeoA,FeoA	NA	NA	NA	NA	COG1918@1,COG1918@2	iron ion homeostasis	2.30.30.90	NA
PB_MANV_030_1561	RJS68294.1 DUF3793 family protein [ANME-2 cluster archaeon]	NA	NA	NA	NA	NA	NA	NA	NA	NA	PF12672.8	DUF3793	NA	NA	NA	NA	1VAZ2@1239,24J86@186801,2BYWB@1,32SGE@2,36HB8@31979	Protein of unknown function (DUF3793)	NA	NA
PB_MANV_030_1562	RJS68295.1 class I SAM-dependent methyltransferase [ANME-2 cluster archaeon]	NA	K00568	2-polyprenyl-6-hydroxyphenyl methylase / 3-demethylubiquinone-9 3-methyltransferase [EC:2.1.1.222 2.1.1.64]	NA	NA	NA	NA	NA	NA	NA	NA	NA	NA	NA	NA	2NB1D@224756,2Y0TG@28890,arCOG03479@1,arCOG03479@2157		3.40.50.150	NA
PB_MANV_030_1563	RLG24993.1 aspartate kinase [Methanosarcinales archaeon]	NA	K00928	aspartate kinase [EC:2.7.2.4]	NA	NA	NA	NA	NA	NA	PF00696.29,PF13840.7,PF13840.7	AA_kinase,ACT_7,ACT_7	TIGR00657	asp_kinases: aspartate kinase	COG0527	Aspartokinases	2N91C@224756,2XTJ0@28890,COG0527@1,arCOG00861@2157	Belongs to the aspartokinase family	3.40.1160.10	NA
PB_MANV_030_1564	RLG24994.1 RNA 3'-phosphate cyclase [Methanosarcinales archaeon]	NA	K01974	RNA 3'-terminal phosphate cyclase (ATP) [EC:6.5.1.4]	NA	NA	NA	NA	NA	NA	PF01137.22,PF05189.14	RTC,RTC_insert	TIGR03399	RNA_3prim_cycl: RNA 3'-phosphate cyclase	COG0430	RNA 3'-terminal phosphate cyclase	2N9B3@224756,2XT7I@28890,COG0430@1,arCOG04125@2157	Catalyzes the conversion of 3'-phosphate to a 2',3'- cyclic phosphodiester at the end of RNA. The mechanism of action of the enzyme occurs in 3 steps (A) adenylation of the enzyme by ATP	3.65.10.20	NA
PB_MANV_030_1565	NA	NA	NA	NA	NA	NA	NA	NA	NA	NA	NA	NA	NA	NA	NA	NA	NA	NA	NA	NA
PB_MANV_030_1566	RLG24995.1 hypothetical protein DRN77_01090 [Methanosarcinales archaeon]	NA	NA	NA	NA	NA	NA	NA	NA	NA	PF00932.20,PF00932.20	LTD,LTD	NA	NA	NA	NA	1V7X8@1239,1WH7K@129337,4HJJI@91061,COG1525@1,COG1525@2,COG3204@1,COG3204@2	Lamin Tail Domain	2.60.40.1260	NA
PB_MANV_030_1567	RJS68299.1 Zn-ribbon domain-containing OB-fold protein [ANME-2 cluster archaeon]	NA	K07068	uncharacterized protein	NA	NA	NA	NA	NA	NA	PF12172.9,PF01796.18	DUF35_N,OB_aCoA_assoc	NA	NA	COG1545	Predicted nucleic-acid-binding protein containing a Zn-ribbon	2N9PT@224756,2XXGF@28890,COG1545@1,arCOG01285@2157	DUF35 OB-fold domain, acyl-CoA-associated	1.10.12.20	NA
PB_MANV_030_1568	RJS68300.1 aldehyde dehydrogenase family protein [ANME-2 cluster archaeon]	NA	K00130	betaine-aldehyde dehydrogenase [EC:1.2.1.8]	NA	NA	NA	NA	NA	NA	PF00171.23	Aldedh	NA	NA	COG1012	NAD-dependent aldehyde dehydrogenases	1TP4S@1239,1ZAY9@1386,4H9MF@91061,COG1012@1,COG1012@2	Belongs to the aldehyde dehydrogenase family	3.40.309.10	NA
PB_MANV_030_1569	RJS68301.1 response regulator [ANME-2 cluster archaeon]	NA	K07658	two-component system, OmpR family, alkaline phosphatase synthesis response regulator PhoP	NA	NA	NA	NA	NA	NA	PF00072.25	Response_reg	NA	NA	COG0745	Response regulators consisting of a CheY-like receiver domain and a winged-helix DNA-binding domain	2NAXV@224756,2XZSB@28890,COG0745@1,arCOG02595@2157	cheY-homologous receiver domain	3.40.50.2300	NA
PB_MANV_030_1570	RLG20734.1 DNA-binding protein [Methanosarcinales archaeon]	NA	K06934	uncharacterized protein	NA	NA	NA	NA	NA	NA	PF03479.16	PCC	NA	NA	COG1661	Predicted DNA-binding protein with PD1-like DNA-binding motif	2NA04@224756,2XZVT@28890,COG1661@1,arCOG04212@2157	Domain of unknown function (DUF296)	3.30.1330.80	NA
PB_MANV_030_1571	RJS68303.1 DUF1297 domain-containing protein [ANME-2 cluster archaeon]	NA	K06863	5-formaminoimidazole-4-carboxamide-1-(beta)-D-ribofuranosyl 5'-monophosphate synthetase [EC:6.3.4.23]	NA	NA	NA	NA	NA	NA	PF06849.13,PF06973.13	DUF1246,DUF1297	NA	NA	COG1759	ATP-utilizing enzymes of ATP-grasp superfamily (probably carboligases)	2N9HE@224756,2XUFR@28890,COG1759@1,arCOG04346@2157	Protein of unknown function (DUF1246)	3.30.470.20	NA
PB_MANV_030_1572	RLG20736.1 hypothetical protein DRN77_07395 [Methanosarcinales archaeon]	NA	K23162	melittin	NA	NA	NA	NA	NA	NA	NA	NA	NA	NA	NA	NA	arCOG12292@1,arCOG12292@2157		NA	NA
PB_MANV_030_1573	RLG21684.1 hypothetical protein DRN77_06875 [Methanosarcinales archaeon]	NA	K19661	two-component system, NtrC family, sensor histidine kinase HupT/HoxJ [EC:2.7.13.3]	NA	NA	NA	NA	NA	NA	PF13426.8,PF13426.8	PAS_9,PAS_9	TIGR00229	sensory_box: PAS domain S-box protein	COG2202	FOG: PAS/PAC domain	1R5EN@1224,2X7X9@28221,43CQ0@68525,COG2202@1,COG2202@2,COG3290@1,COG3290@2,COG3829@1,COG3829@2,COG4251@1,COG4251@2,COG5002@1,COG5002@2	PFAM Histidine kinase-, DNA gyrase B-, and HSP90-like ATPase	3.30.450.20	NA
PB_MANV_030_1574	RLG21683.1 DNA topoisomerase VI subunit B, partial [Methanosarcinales archaeon]	NA	K03167	DNA topoisomerase VI subunit B [EC:5.6.2.2]	NA	NA	NA	NA	NA	NA	PF02518.27,PF09239.12,PF18000.2	HATPase_c,Topo-VIb_trans,Top6b_C	TIGR01052	top6b: DNA topoisomerase VI, B subunit	COG1389	DNA topoisomerase VI, subunit B	2N9CP@224756,2XTZQ@28890,COG1389@1,arCOG01165@2157	Relaxes both positive and negative superturns and exhibits a strong decatenase activity	3.30.565.10	NA
PB_MANV_030_1575	PXF56788.1 IS200/IS605 family transposase [ANME-2 cluster archaeon]	NA	K07491	putative transposase	NA	NA	NA	NA	NA	NA	PF01797.17	Y1_Tnp	NA	NA	COG1943	Transposase and inactivated derivatives	1VAIQ@1239,25CMY@186801,266WJ@186807,COG1943@1,COG1943@2	PFAM transposase IS200-family protein	3.30.70.1290	NA
PB_MANV_030_1576	PXF61834.1 hypothetical protein C4B59_00980 [ANME-2 cluster archaeon]	NA	K17713	outer membrane protein assembly factor BamB	NA	NA	NA	NA	NA	NA	PF08309.12,PF08309.12,PF08309.12,PF08309.12,PF08309.12,PF08309.12,PF08309.12,PF18204.2	LVIVD,LVIVD,LVIVD,LVIVD,LVIVD,LVIVD,LVIVD,PGF-CTERM	NA	NA	COG5276	Uncharacterized conserved protein	NA	NA	2.130.10.10	NA
PB_MANV_030_1577	RJS73257.1 ABC transporter substrate-binding protein [ANME-2 cluster archaeon]	NA	K02035	peptide/nickel transport system substrate-binding protein	NA	NA	NA	NA	NA	NA	PF00496.23	SBP_bac_5	NA	NA	COG0747	ABC-type dipeptide transport system, periplasmic component	1TQ0N@1239,4H74H@909932,COG0747@1,COG0747@2	Bacterial extracellular solute-binding proteins, family 5 Middle	3.40.190.10	NA
PB_MANV_030_1578	RLG19530.1 exosome complex exonuclease Rrp41 [Methanosarcinales archaeon]	NA	K11600	exosome complex component RRP41	NA	NA	NA	NA	NA	NA	PF01138.22,PF03725.16	RNase_PH,RNase_PH_C	NA	NA	COG0689	RNase PH	2N95P@224756,2XVHI@28890,COG0689@1,arCOG01575@2157	Catalytic component of the exosome, which is a complex involved in RNA degradation. Has 3'- 5' exoribonuclease activity. Can also synthesize heteropolymeric RNA-tails	3.30.230.70	NA
PB_MANV_030_1579	RLG19532.1 RNA-binding protein, partial [Methanosarcinales archaeon]	NA	K12589	exosome complex component RRP42	NA	NA	NA	NA	NA	NA	PF01138.22	RNase_PH	NA	NA	COG2123	RNase PH-related exoribonuclease	2N93P@224756,2XWTK@28890,COG2123@1,arCOG01574@2157	Non-catalytic component of the exosome, which is a complex involved in RNA degradation. Contributes to the structuring of the Rrp41 active site	3.30.230.70	NA
PB_MANV_030_1580	NA	NA	NA	NA	NA	NA	NA	NA	NA	NA	NA	NA	NA	NA	NA	NA	NA	NA	NA	NA
PB_MANV_030_1581	RLG20432.1 hypothetical protein DRN77_07745 [Methanosarcinales archaeon]	NA	K02724	photosystem II PsbZ protein	NA	NA	NA	NA	NA	NA	NA	NA	NA	NA	NA	NA	2NATQ@224756,2Y3WV@28890,arCOG03321@1,arCOG03321@2157		NA	NA
PB_MANV_030_1582	RZB32634.1 hypothetical protein AEth_00312 [Candidatus Argoarchaeum ethanivorans]	NA	NA	NA	NA	NA	NA	NA	NA	NA	NA	NA	NA	NA	NA	NA	NA	NA	NA	NA
PB_MANV_030_1583	OEU48297.1 hypothetical protein BA871_12285, partial [Desulfuromonadales bacterium C00003096]	NA	K18726	FAS-associated factor 2	NA	NA	NA	NA	NA	NA	NA	NA	NA	NA	NA	NA	2XZHF@28890,arCOG04931@1,arCOG04931@2157		NA	NA
PB_MANV_030_1584	NA	NA	NA	NA	NA	NA	NA	NA	NA	NA	NA	NA	NA	NA	NA	NA	NA	NA	NA	NA
PB_MANV_030_1585	RLF78033.1 carbamoyltransferase HypF [Thermococci archaeon]	NA	K04656	hydrogenase maturation protein HypF	NA	NA	NA	NA	NA	NA	PF00708.19	Acylphosphatase	NA	NA	COG1254	Acylphosphatases	242XT@183968,2XTHZ@28890,COG0068@1,arCOG01187@2157	Belongs to the carbamoyltransferase HypF family	3.30.70.100	NA
PB_MANV_030_1586	RLG19434.1 YgiT-type zinc finger domain-containing protein [Methanosarcinales archaeon]	NA	K13655	HTH-type transcriptional regulator / antitoxin MqsA	NA	NA	NA	NA	NA	NA	NA	NA	TIGR03831	YgiT_finger: YgiT-type zinc finger domain	NA	NA	2DZQY@1,2G8U6@200795,32VGM@2		1.20.58.720	NA
PB_MANV_030_1587	PXF61494.1 hypothetical protein C4B59_04470 [ANME-2 cluster archaeon]	NA	NA	NA	NA	NA	NA	NA	NA	NA	PF14076.7	DUF4258	NA	NA	NA	NA	32Z5Y@2,arCOG07672@1	Domain of unknown function (DUF4258)	NA	NA
PB_MANV_030_1588	RZN33276.1 hypothetical protein EF813_11175 [Methanosarcinales archaeon]	NA	K01512	acylphosphatase [EC:3.6.1.7]	NA	NA	NA	NA	NA	NA	PF00708.19	Acylphosphatase	NA	NA	COG1254	Acylphosphatases	COG1254@1,arCOG01674@2157	Belongs to the acylphosphatase family	3.30.70.100	NA
PB_MANV_030_1589	RJS68152.1 aminotransferase class III-fold pyridoxal phosphate-dependent enzyme [ANME-2 cluster archaeon]	NA	K00821	acetylornithine/N-succinyldiaminopimelate aminotransferase [EC:2.6.1.11 2.6.1.17]	NA	NA	NA	NA	NA	NA	NA	NA	NA	NA	COG4992	Ornithine/acetylornithine aminotransferase	2N98X@224756,2XTKV@28890,COG4992@1,arCOG00914@2157	Belongs to the class-III pyridoxal-phosphate-dependent aminotransferase family	3.90.1150.10	NA
PB_MANV_030_1590	NA	NA	NA	NA	NA	NA	NA	NA	NA	NA	NA	NA	NA	NA	NA	NA	NA	NA	NA	NA
PB_MANV_030_1591	RJS68153.1 30S ribosomal protein S11 [ANME-2 cluster archaeon]	NA	K02955	small subunit ribosomal protein S14e	NA	NA	NA	NA	NA	NA	PF00411.20	Ribosomal_S11	TIGR03628	arch_S11P: ribosomal protein uS11	COG0100	Ribosomal protein S11	2N9RP@224756,2XX1S@28890,COG0100@1,arCOG04240@2157	Located on the platform of the 30S subunit	3.30.420.80	NA
PB_MANV_030_1592	RJS68154.1 30S ribosomal protein S4 [ANME-2 cluster archaeon]	NA	K02997	small subunit ribosomal protein S9e	NA	NA	NA	NA	NA	NA	PF01479.26	S4	TIGR01018	uS4_arch: ribosomal protein uS4	COG0522	Ribosomal protein S4 and related proteins	2N9QT@224756,2XXYX@28890,COG0522@1,arCOG04239@2157	One of the primary rRNA binding proteins, it binds directly to 16S rRNA where it nucleates assembly of the body of the 30S subunit	3.10.290.10	NA
PB_MANV_030_1593	RJS68155.1 30S ribosomal protein S13 [ANME-2 cluster archaeon]	NA	K02964	small subunit ribosomal protein S18e	NA	NA	NA	NA	NA	NA	PF00416.23	Ribosomal_S13	TIGR03629	uS13_arch: ribosomal protein uS13	COG0099	Ribosomal protein S13	2N9RA@224756,2XWHE@28890,COG0099@1,arCOG01722@2157	Located at the top of the head of the 30S subunit, it contacts several helices of the 16S rRNA. In the 70S ribosome it contacts the 23S rRNA (bridge B1a) and protein L5 of the 50S subunit (bridge B1b), connecting the 2 subunits	1.10.8.50	NA
PB_MANV_030_1594	RJS68156.1 DNA polymerase sliding clamp [ANME-2 cluster archaeon]	NA	K04802	proliferating cell nuclear antigen	NA	NA	NA	NA	NA	NA	PF00705.19	PCNA_N	NA	NA	COG0592	DNA polymerase sliding clamp subunit (PCNA homolog)	2N931@224756,2XT8B@28890,COG0592@1,arCOG00488@2157	Sliding clamp subunit that acts as a moving platform for DNA processing. Responsible for tethering the catalytic subunit of DNA polymerase and other proteins to DNA during high-speed replication	3.70.10.10	NA
PB_MANV_030_1595	RJS68157.1 proteasome assembly chaperone family protein [ANME-2 cluster archaeon]	NA	K07159	uncharacterized protein	NA	NA	NA	NA	NA	NA	PF09754.10	PAC2	TIGR00162	TIGR00162: TIGR00162 family protein	COG2047	Uncharacterized protein (ATP-grasp superfamily)	2463Z@183980,2XSX4@28890,COG2047@1,arCOG00348@2157	PAC2 family	3.40.50.10900	NA
PB_MANV_030_1596	RJS68160.1 CoA-binding protein [ANME-2 cluster archaeon]	NA	K01905	acetate---CoA ligase (ADP-forming) subunit alpha [EC:6.2.1.13]	NA	NA	NA	NA	NA	NA	PF13380.7,PF13607.7,PF19045.1,PF13549.7	CoA_binding_2,Succ_CoA_lig,Ligase_CoA_2,ATP-grasp_5	TIGR02717	AcCoA-syn-alpha: acetyl coenzyme A synthetase (ADP forming), alpha domain	COG1042	Acyl-CoA synthetase (NDP forming)	2N9F3@224756,2XT9G@28890,COG1042@1,arCOG01340@2157	PFAM CoA-binding domain protein	3.30.1490.20	NA
PB_MANV_030_1597	RJS68158.1 phosphotransacetylase family protein [ANME-2 cluster archaeon]	NA	K06873	uncharacterized protein	NA	NA	NA	NA	NA	NA	PF13500.7,PF07085.13	AAA_26,DRTGG	NA	NA	COG0857	BioD-like N-terminal domain of phosphotransacetylase	2NAJ3@224756,2XU0G@28890,COG0857@1,arCOG00099@2157	DRTGG domain	3.40.1390.20	NA
PB_MANV_030_1598	RLG23624.1 phosphoesterase [Methanosarcinales archaeon]	NA	K06953	uncharacterized protein	NA	NA	NA	NA	NA	NA	PF00149.29	Metallophos	NA	NA	COG1407	Predicted ICC-like phosphoesterases	2N9DU@224756,2XU3W@28890,COG1407@1,arCOG01150@2157	PFAM metallophosphoesterase	3.60.21.10	NA
PB_MANV_030_1599	TAN45313.1 SAM-dependent DNA methyltransferase [Candidatus Methanoperedens sp.]	NA	K03427	type I restriction enzyme M protein [EC:2.1.1.72]	NA	NA	NA	NA	NA	NA	PF02384.17	N6_Mtase	NA	NA	COG0286	Type I restriction-modification system methyltransferase subunit	1TPGZ@1239,247RY@186801,26092@186807,COG0286@1,COG0286@2	PFAM N-6 DNA methylase	3.40.50.150	NA
PB_MANV_030_1600	KAB3547964.1 radical SAM protein [ANME-2 cluster archaeon]	NA	K01012	biotin synthase [EC:2.8.1.6]	NA	NA	NA	NA	NA	NA	PF04055.22	Radical_SAM	NA	NA	COG2516	Biotin synthase-related enzyme	2N9EK@224756,2XV52@28890,COG2516@1,arCOG00662@2157	Elongator protein 3 MiaB NifB	3.20.20.70	NA
PB_MANV_030_1601	NA	NA	NA	NA	NA	NA	NA	NA	NA	NA	NA	NA	NA	NA	NA	NA	NA	NA	NA	NA
PB_MANV_030_1602	RLG21169.1 cation transporter, partial [Methanosarcinales archaeon]	NA	NA	NA	NA	NA	NA	NA	NA	NA	NA	NA	NA	NA	NA	NA	NA	NA	NA	NA
PB_MANV_030_1603	PXF61840.1 NMD protein affecting ribosome stability and mRNA decay [ANME-2 cluster archaeon]	NA	K07562	nonsense-mediated mRNA decay protein 3	NA	NA	NA	NA	NA	NA	PF04981.14	NMD3	NA	NA	COG1499	NMD protein affecting ribosome stability and mRNA decay	2N9GP@224756,2XUAI@28890,COG1499@1,arCOG04149@2157	pfam nmd3	NA	NA
PB_MANV_030_1604	RLG24759.1 hypothetical protein DRN77_01640 [Methanosarcinales archaeon]	NA	NA	NA	NA	NA	NA	NA	NA	NA	PF07760.12	DUF1616	NA	NA	COG4743	Predicted membrane protein	23PY1@183925,2XU3K@28890,COG4743@1,arCOG02884@2157	Protein of unknown function (DUF1616)	NA	NA
PB_MANV_030_1605	RJS72777.1 formylmethanofuran--tetrahydromethanopterin N-formyltransferase [ANME-2 cluster archaeon]	NA	K00672	formylmethanofuran--tetrahydromethanopterin N-formyltransferase [EC:2.3.1.101]	NA	NA	NA	NA	NA	NA	PF01913.19,PF02741.16	FTR,FTR_C	TIGR03119	one_C_fhcD: formylmethanofuran--tetrahydromethanopterin N-formyltransferase	COG2037	Formylmethanofuran:tetrahydromethanopterin formyltransferase	2N97E@224756,2XT8E@28890,COG2037@1,arCOG02695@2157	Catalyzes the reversible transfer of a formyl group from formylmethanofuran (formyl-MFR) to tetrahydromethanopterin (H(4)MPT) so as to produce 5-formyl tetrahydromethanopterin (5- formyl-H(4)MPT) and methanofuran (MFR)	3.30.70.520	NA
PB_MANV_030_1606	RJS72776.1 ATP-grasp domain-containing protein [ANME-2 cluster archaeon]	NA	K06914	tyramine---L-glutamate ligase [EC:6.3.4.24]	NA	NA	NA	NA	NA	NA	PF02655.15	ATP-grasp_3	NA	NA	COG1821	Predicted ATP-utilizing enzyme (ATP-grasp superfamily)	2N9JU@224756,2XXPE@28890,COG1821@1,arCOG01592@2157	ATP-grasp domain	3.30.470.20	NA
PB_MANV_030_1607	RJS72775.1 RNA-binding protein [ANME-2 cluster archaeon]	NA	K07573	exosome complex component CSL4	NA	NA	NA	NA	NA	NA	PF14382.7	ECR1_N	NA	NA	COG1096	Predicted RNA-binding protein (consists of S1 domain and a Zn-ribbon domain)	2N9T0@224756,2XYYA@28890,COG1096@1,arCOG00676@2157	Putative DNA-binding domain	2.40.50.140	NA
PB_MANV_030_1608	RJS72778.1 proline--tRNA ligase [ANME-2 cluster archaeon]	NA	K01881	prolyl-tRNA synthetase [EC:6.1.1.15]	NA	NA	NA	NA	NA	NA	PF00587.26,PF03129.21,PF09180.12	tRNA-synt_2b,HGTP_anticodon,ProRS-C_1	TIGR00408	proS_fam_I: proline--tRNA ligase	COG0442	Prolyl-tRNA synthetase	2N95X@224756,2XSUM@28890,COG0008@1,arCOG00402@2157	Catalyzes the attachment of proline to tRNA(Pro) in a two-step reaction proline is first activated by ATP to form Pro- AMP and then transferred to the acceptor end of tRNA(Pro)	3.30.930.10	NA
PB_MANV_030_1609	RJS70767.1 DNA-directed DNA polymerase II small subunit [ANME-2 cluster archaeon]	NA	K02323	DNA polymerase II small subunit [EC:2.7.7.7]	NA	NA	NA	NA	NA	NA	PF04042.17	DNA_pol_E_B	NA	NA	COG1311	Archaeal DNA polymerase II, small subunit/DNA polymerase delta, subunit B	2N96N@224756,2XSUG@28890,COG1311@1,arCOG04455@2157	DNA-directed DNA polymerase activity	3.60.21.50	NA
PB_MANV_030_1610	RJS72650.1 RNA-binding protein [ANME-2 cluster archaeon]	NA	K07575	PUA domain protein	NA	NA	NA	NA	NA	NA	PF01472.21	PUA	TIGR03684	arCOG00985: arCOG04150 universal archaeal PUA-domain protein	COG2016	Predicted RNA-binding protein (contains PUA domain)	23VJ0@183963,2XX1R@28890,COG2016@1,arCOG00985@2157	RNA-binding protein (contains PUA domain)	3.10.450.120	NA
PB_MANV_030_1611	RJS72651.1 diphthine synthase [ANME-2 cluster archaeon]	NA	K20215	diphthine synthase [EC:2.1.1.98]	NA	NA	NA	NA	NA	NA	PF00590.21	TP_methylase	TIGR00522	dph5: diphthine synthase	COG1798	Diphthamide biosynthesis methyltransferase	2N986@224756,2XV63@28890,COG1798@1,arCOG04161@2157	diphthine synthase activity	3.30.950.10	NA
PB_MANV_030_1612	RJS72652.1 NifU family protein [ANME-2 cluster archaeon]	NA	K22074	NFU1 iron-sulfur cluster scaffold homolog, mitochondrial	NA	NA	NA	NA	NA	NA	PF01106.18	NifU	NA	NA	COG0694	Thioredoxin-like proteins and domains	1MVQ1@1224,2MS8K@213462,2WR93@28221,42V85@68525,COG0694@1,COG0694@2	NifU-like domain	3.30.300.130	NA
PB_MANV_030_1613	RJS72645.1 nitrogenase cofactor biosynthesis protein NifB [ANME-2 cluster archaeon]	NA	K02585	nitrogen fixation protein NifB	NA	NA	NA	NA	NA	NA	PF04055.22	Radical_SAM	TIGR01290	nifB: nitrogenase cofactor biosynthesis protein NifB	COG0535	Predicted Fe-S oxidoreductases	2N96X@224756,2XU9R@28890,COG0535@1,arCOG00956@2157	PFAM Radical SAM domain protein	3.20.20.70	NA
PB_MANV_030_1614	RJS72646.1 threonine--tRNA ligase [ANME-2 cluster archaeon]	NA	K01868	threonyl-tRNA synthetase [EC:6.1.1.3]	NA	NA	NA	NA	NA	NA	PF08915.12,PF00587.26,PF03129.21	tRNA-Thr_ED,tRNA-synt_2b,HGTP_anticodon	TIGR00418	thrS: threonine--tRNA ligase	COG0441	Threonyl-tRNA synthetase	2N9FW@224756,2XTFI@28890,COG0441@1,arCOG00401@2157	Catalyzes the attachment of threonine to tRNA(Thr) in a two-step reaction L-threonine is first activated by ATP to form Thr-AMP and then transferred to the acceptor end of tRNA(Thr)	3.30.930.10	NA
PB_MANV_030_1615	RJS72647.1 phosphate transport system regulatory protein PhoU [ANME-2 cluster archaeon]	NA	K02039	phosphate transport system protein	NA	NA	NA	NA	NA	NA	PF01895.20,PF01895.20	PhoU,PhoU	TIGR02135	phoU_full: phosphate transport system regulatory protein PhoU	COG0704	Phosphate uptake regulator	1URN3@1239,24FTM@186801,3WANJ@53433,COG0704@1,COG0704@2	Plays a role in the regulation of phosphate uptake	1.20.58.220	NA
PB_MANV_030_1616	RJS72648.1 hypothetical protein CW696_02665 [ANME-2 cluster archaeon]	NA	K07319	adenine-specific DNA-methyltransferase [EC:2.1.1.72]	NA	NA	NA	NA	NA	NA	PF01555.19,PF01555.19	N6_N4_Mtase,N6_N4_Mtase	NA	NA	NA	NA	COG0863@1,COG0863@2	N-4 methylation of cytosine	3.40.50.150	NA
PB_MANV_030_1617	RLG23803.1 hypothetical protein DRN77_03750 [Methanosarcinales archaeon]	NA	K09875	aquaporin SIP	NA	NA	NA	NA	NA	NA	NA	NA	NA	NA	NA	NA	NA	NA	NA	NA
PB_MANV_030_1618	RLG23804.1 hypothetical protein DRN77_03755 [Methanosarcinales archaeon]	NA	K00694	cellulose synthase (UDP-forming) [EC:2.4.1.12]	NA	NA	NA	NA	NA	NA	PF13632.7	Glyco_trans_2_3	NA	NA	COG1215	Glycosyltransferases, probably involved in cell wall biogenesis	245WF@183980,2Y7AU@28890,COG1215@1,arCOG01389@2157	Probably involved in cell wall	3.90.550.10	NA
PB_MANV_030_1619	RLG23805.1 hypothetical protein DRN77_03760 [Methanosarcinales archaeon]	NA	NA	NA	NA	NA	NA	NA	NA	NA	PF02596.16	DUF169	NA	NA	COG2043	Uncharacterized protein conserved in archaea	2N9KZ@224756,2XXJQ@28890,COG2043@1,arCOG02289@2157	Uncharacterised ArCR, COG2043	NA	NA
PB_MANV_030_1620	NA	NA	NA	NA	NA	NA	NA	NA	NA	NA	NA	NA	NA	NA	NA	NA	NA	NA	NA	NA
PB_MANV_030_1621	RJS73207.1 hypothetical protein CW696_01680 [ANME-2 cluster archaeon]	NA	K19171	DNA sulfur modification protein DndD	NA	NA	NA	NA	NA	NA	NA	NA	NA	NA	NA	NA	2NBBE@224756,2Y5MT@28890,arCOG05201@1,arCOG05201@2157	Transglutaminase-like superfamily	1.10.287.1490	NA
PB_MANV_030_1622	RJS73208.1 tRNA (cytidine(56)-2'-O)-methyltransferase [ANME-2 cluster archaeon]	NA	K07254	tRNA (cytidine56-2'-O)-methyltransferase [EC:2.1.1.206]	NA	NA	NA	NA	NA	NA	PF01994.17	Trm56	NA	NA	COG1303	Uncharacterized protein conserved in archaea	2N9MS@224756,2XV35@28890,COG1303@1,arCOG01857@2157	Specifically catalyzes the AdoMet-dependent 2'-O-ribose methylation of cytidine at position 56 in tRNAs	3.40.1280.10	NA
PB_MANV_030_1623	RJS73209.1 hypothetical protein CW696_01695 [ANME-2 cluster archaeon]	NA	K16915	nickel transport protein	NA	NA	NA	NA	NA	NA	NA	NA	NA	NA	NA	NA	NA	NA	NA	NA
PB_MANV_030_1624	RJS73210.1 Asp-tRNA(Asn)/Glu-tRNA(Gln) amidotransferase subunit GatB [ANME-2 cluster archaeon]	NA	K02434	aspartyl-tRNA(Asn)/glutamyl-tRNA(Gln) amidotransferase subunit B [EC:6.3.5.6 6.3.5.7]	NA	NA	NA	NA	NA	NA	PF02934.16,PF02637.19	GatB_N,GatB_Yqey	TIGR00133	gatB: aspartyl/glutamyl-tRNA(Asn/Gln) amidotransferase, B subunit	COG0064	Asp-tRNAAsn/Glu-tRNAGln amidotransferase B subunit (PET112 homolog)	2N981@224756,2XSV3@28890,COG0064@1,arCOG01718@2157	Allows the formation of correctly charged Asn-tRNA(Asn) or Gln-tRNA(Gln) through the transamidation of misacylated Asp- tRNA(Asn) or Glu-tRNA(Gln) in organisms which lack either or both of asparaginyl-tRNA or glutaminyl-tRNA synthetases. The reaction takes place in the presence of glutamine and ATP through an activated phospho-Asp-tRNA(Asn) or phospho-Glu-tRNA(Gln)	1.10.10.410	NA
PB_MANV_030_1625	RLG24852.1 nucleoside-diphosphate sugar epimerase [Methanosarcinales archaeon]	NA	K03274	ADP-L-glycero-D-manno-heptose 6-epimerase [EC:5.1.3.20]	NA	NA	NA	NA	NA	NA	PF16363.6	GDP_Man_Dehyd	NA	NA	COG0451	Nucleoside-diphosphate-sugar epimerases	2XTTP@28890,COG0451@1,arCOG01369@2157	NAD-dependent epimerase dehydratase	3.90.25.10	NA
PB_MANV_030_1626	RJS73212.1 DNA double-strand break repair nuclease NurA [ANME-2 cluster archaeon]	NA	NA	NA	NA	NA	NA	NA	NA	NA	PF09376.11	NurA	NA	NA	NA	NA	2XW4V@28890,COG1630@1,arCOG00367@2157	NurA	NA	NA
PB_MANV_030_1627	RJS73213.1 amino acid-binding protein [ANME-2 cluster archaeon]	NA	K04767	acetoin utilization protein AcuB	NA	NA	NA	NA	NA	NA	NA	NA	NA	NA	COG2061	ACT-domain-containing protein, predicted allosteric regulator of homoserine dehydrogenase	2N9PF@224756,2XWMD@28890,COG2061@1,arCOG04396@2157	amino acid-binding ACT domain protein	NA	NA
PB_MANV_030_1628	RJS73214.1 thiazole biosynthesis protein [ANME-2 cluster archaeon]	NA	K22699	sulfide-dependent adenosine diphosphate thiazole synthase [EC:2.4.2.59]	NA	NA	NA	NA	NA	NA	PF01946.18	Thi4	TIGR00292	TIGR00292: thiazole biosynthesis enzyme	COG1635	Flavoprotein involved in thiazole biosynthesis	2N9AS@224756,2XTXH@28890,COG1635@1,arCOG00574@2157	Involved in the biosynthesis of the thiazole moiety of thiamine. Catalyzes the conversion of NAD and glycine to adenosine diphosphate 5-(2-hydroxyethyl)-4-methylthiazole-2-carboxylate (ADT), an adenylated thiazole intermediate, using free sulfide as a source of sulfur	3.50.50.60	NA
PB_MANV_030_1629	RJS73215.1 peptidylprolyl isomerase [ANME-2 cluster archaeon]	NA	K03767	peptidyl-prolyl cis-trans isomerase A (cyclophilin A) [EC:5.2.1.8]	NA	NA	NA	NA	NA	NA	PF00160.22	Pro_isomerase	NA	NA	COG0652	Peptidyl-prolyl cis-trans isomerase (rotamase) - cyclophilin family	1TRHW@1239,4H408@909932,COG0652@1,COG0652@2	PPIases accelerate the folding of proteins. It catalyzes the cis-trans isomerization of proline imidic peptide bonds in oligopeptides	2.40.100.10	NA
PB_MANV_030_1630	RJS73216.1 PAS domain S-box protein [ANME-2 cluster archaeon]	NA	K21084	diguanylate cyclase [EC:2.7.7.65]	NA	NA	NA	NA	NA	NA	PF08448.11,PF13426.8	PAS_4,PAS_9	TIGR00229	sensory_box: PAS domain S-box protein	COG2202	FOG: PAS/PAC domain	1RCM9@1224,2WJT4@28221,42N46@68525,COG0784@1,COG0784@2,COG2202@1,COG2202@2,COG4191@1,COG4191@2	Response regulator, receiver	3.30.450.20	NA
PB_MANV_030_1631	RJS73370.1 DNA-binding protein [ANME-2 cluster archaeon]	NA	K07060	endoribonuclease Nob1 [EC:3.1.-.-]	NA	NA	NA	NA	NA	NA	PF17146.5	PIN_6	NA	NA	COG1439	Predicted nucleic acid-binding protein, consists of a PIN domain and a Zn-ribbon module	2NA00@224756,2XWH2@28890,COG1439@1,arCOG00721@2157	PIN domain of ribonuclease	3.40.50.1010	NA
PB_MANV_030_1632	RJS73371.1 H4MPT-linked C1 transfer pathway protein [ANME-2 cluster archaeon]	NA	K07072	(4-(4-[2-(gamma-L-glutamylamino)ethyl]phenoxymethyl)furan-2-yl)methanamine synthase [EC:2.5.1.131]	NA	NA	NA	NA	NA	NA	PF01968.19	Hydantoinase_A	TIGR03123	one_C_unchar_1: probable H4MPT-linked C1 transfer pathway protein	COG1548	Predicted transcriptional regulator/sugar kinase	2N9IT@224756,2XVPP@28890,COG1548@1,arCOG04369@2157	Hydantoinase/oxoprolinase	3.30.420.190	NA
PB_MANV_030_1633	RLG31003.1 isoleucine--tRNA ligase [Methanosarcinales archaeon]	NA	K01870	isoleucyl-tRNA synthetase [EC:6.1.1.5]	NA	NA	NA	NA	NA	NA	PF00133.23,PF08264.14	tRNA-synt_1,Anticodon_1	TIGR00392	ileS: isoleucine--tRNA ligase	COG0060	Isoleucyl-tRNA synthetase	2N9A3@224756,2XTIX@28890,COG0060@1,arCOG00807@2157	amino acids such as valine, to avoid such errors it has two additional distinct tRNA(Ile)-dependent editing activities. One activity is designated as 'pretransfer' editing and involves the hydrolysis of activated Val-AMP. The other activity is designated 'posttransfer' editing and involves deacylation of mischarged Val-tRNA(Ile)	3.40.50.620	NA
PB_MANV_030_1634	RJS72670.1 N-glycosylase/DNA lyase [ANME-2 cluster archaeon]	NA	K03653	N-glycosylase/DNA lyase [EC:3.2.2.- 4.2.99.18]	NA	NA	NA	NA	NA	NA	NA	NA	NA	NA	COG1059	Thermostable 8-oxoguanine DNA glycosylase	2XWSZ@28890,3F2WU@33867,COG1059@1,arCOG04357@2157	Responsible for removing an oxidatively damaged form of guanine (7,8-dihydro-8-oxoguanine 7-oxoG) from DNA. Also nicks DNA at apurinic apyrimidinic sites (AP sites)	1.10.1670.10	NA
PB_MANV_030_1635	PXF57220.1 ATPase [ANME-2 cluster archaeon]	NA	NA	NA	NA	NA	NA	NA	NA	NA	NA	NA	NA	NA	NA	NA	NA	NA	NA	NA
PB_MANV_030_1636	KAB3548127.1 50S ribosomal protein L3 [ANME-2 cluster archaeon]	NA	K02925	large subunit ribosomal protein L3e	NA	NA	NA	NA	NA	NA	PF00297.23,PF00297.23	Ribosomal_L3,Ribosomal_L3	TIGR03626	L3_arch: ribosomal protein uL3	COG0087	Ribosomal protein L3	2N98A@224756,2XT9B@28890,COG0087@1,arCOG04070@2157	One of the primary rRNA binding proteins, it binds directly near the 3'-end of the 23S rRNA, where it nucleates assembly of the 50S subunit	3.30.1430.10	NA
PB_MANV_030_1637	KAB3548126.1 50S ribosomal protein L4 [ANME-2 cluster archaeon]	NA	K02930	large subunit ribosomal protein L4e	NA	NA	NA	NA	NA	NA	PF00573.23	Ribosomal_L4	TIGR03672	rpl4p_arch: 50S ribosomal protein uL4	COG0088	Ribosomal protein L4	2N9DG@224756,2XTXX@28890,COG0469@1,arCOG04071@2157	One of the primary rRNA binding proteins, this protein initially binds near the 5'-end of the 23S rRNA. It is important during the early stages of 50S assembly. It makes multiple contacts with different domains of the 23S rRNA in the assembled 50S subunit and ribosome	3.40.1370.10	NA
PB_MANV_030_1638	KAB3544717.1 indolepyruvate ferredoxin oxidoreductase subunit alpha [ANME-2 cluster archaeon]	NA	K00179	indolepyruvate ferredoxin oxidoreductase, alpha subunit [EC:1.2.7.8]	NA	NA	NA	NA	NA	NA	PF02775.22	TPP_enzyme_C	NA	NA	COG4231	Indolepyruvate ferredoxin oxidoreductase, alpha and beta subunits	2N95R@224756,2XWAR@28890,COG4231@1,arCOG01612@2157	Catalyzes the ferredoxin-dependent oxidative decarboxylation of arylpyruvates	3.40.50.970	NA
PB_MANV_030_1639	RJS71863.1 glycosyltransferase [ANME-2 cluster archaeon]	NA	K00721	dolichol-phosphate mannosyltransferase [EC:2.4.1.83]	GT2_Glycos_transf_2(4-140)	NA	-	NA	-	NA	PF00535.27	Glycos_transf_2	NA	NA	COG0463	Glycosyltransferases involved in cell wall biogenesis	245T3@183980,2XTEG@28890,COG0463@1,arCOG00894@2157	PFAM Glycosyl transferase family 2	3.90.550.10	NA
PB_MANV_030_1640	RJS71862.1 hypothetical protein CW696_03880 [ANME-2 cluster archaeon]	NA	NA	NA	NA	NA	NA	NA	NA	NA	NA	NA	NA	NA	NA	NA	NA	NA	NA	NA
PB_MANV_030_1641	RJS71861.1 hypothetical protein CW696_03875 [ANME-2 cluster archaeon]	NA	K09132	uncharacterized protein	NA	NA	NA	NA	NA	NA	NA	NA	NA	NA	NA	NA	NA	NA	1.20.120.330	NA
PB_MANV_030_1642	RKY40895.1 hypothetical protein DRP85_07685 [Candidatus Omnitrophica bacterium]	NA	NA	NA	NA	NA	NA	NA	NA	NA	NA	NA	NA	NA	NA	NA	NA	NA	NA	NA
PB_MANV_030_1643	RJS70695.1 adenosylhomocysteinase [ANME-2 cluster archaeon]	NA	K01251	adenosylhomocysteinase [EC:3.3.1.1]	NA	NA	NA	NA	NA	NA	PF05221.18,PF05221.18,PF00670.22	AdoHcyase,AdoHcyase,AdoHcyase_NAD	TIGR00936	ahcY: adenosylhomocysteinase	COG0499	S-adenosylhomocysteine hydrolase	2N9AH@224756,2XT4S@28890,COG0499@1,arCOG04137@2157	May play a key role in the regulation of the intracellular concentration of adenosylhomocysteine	3.40.50.720	NA
PB_MANV_030_1644	RJS70696.1 DUF2178 domain-containing protein [ANME-2 cluster archaeon]	NA	K09167	uncharacterized protein	NA	NA	NA	NA	NA	NA	PF09946.10	DUF2178	NA	NA	NA	NA	NA	NA	NA	NA
PB_MANV_030_1645	RJS70698.1 transcriptional regulator [ANME-2 cluster archaeon]	NA	K07729	putative transcriptional regulator	NA	NA	NA	NA	NA	NA	PF01381.23	HTH_3	NA	NA	COG1476	Predicted transcriptional regulators	2XZS8@28890,COG1476@1,arCOG01864@2157	transcriptional	1.10.260.40	NA
PB_MANV_030_1646	RJS69746.1 hypothetical protein CW696_06725 [ANME-2 cluster archaeon]	NA	K01361	lactocepin [EC:3.4.21.96]	NA	NA	NA	NA	NA	NA	PF13860.7,PF18911.1,PF00963.19	FlgD_ig,PKD_4,Cohesin	NA	NA	NA	NA	2NBN4@224756,2Y7Y4@28890,COG3391@1,arCOG02516@1,arCOG02516@2157,arCOG03563@2157	PFAM NHL repeat containing protein	2.60.40.680	NA
PB_MANV_030_1647	RLG23782.1 ATP synthase subunit A [Methanosarcinales archaeon]	NA	K02117	V/A-type H+/Na+-transporting ATPase subunit A [EC:7.1.2.2 7.2.2.1]	NA	NA	NA	NA	NA	NA	PF02874.24,PF16886.6,PF00006.26	ATP-synt_ab_N,ATP-synt_ab_Xtn,ATP-synt_ab	NA	NA	COG1155	Archaeal/vacuolar-type H+-ATPase subunit A	2N93M@224756,2XT8I@28890,COG1155@1,arCOG00868@2157	Produces ATP from ADP in the presence of a proton gradient across the membrane. The archaeal alpha chain is a catalytic subunit	2.40.50.100	NA
PB_MANV_030_1648	RJS70614.1 V-type ATP synthase subunit F [ANME-2 cluster archaeon]	NA	K02122	V/A-type H+/Na+-transporting ATPase subunit F	NA	NA	NA	NA	NA	NA	PF01990.18	ATP-synt_F	NA	NA	COG1436	Archaeal/vacuolar-type H+-ATPase subunit F	2N9YY@224756,2XXYI@28890,COG1436@1,arCOG04102@2157	Produces ATP from ADP in the presence of a proton gradient across the membrane	3.40.50.10580	NA
PB_MANV_030_1649	RLG23200.1 glycosyltransferase family 2 protein [Methanosarcinales archaeon]	NA	K00721	dolichol-phosphate mannosyltransferase [EC:2.4.1.83]	GT2_Glycos_transf_2(6-169)	NA	-	NA	GT2	NA	PF00535.27	Glycos_transf_2	NA	NA	COG0463	Glycosyltransferases involved in cell wall biogenesis	2NA8D@224756,2XT65@28890,COG0392@1,arCOG00897@2157	PFAM Glycosyl transferase family 2	3.90.550.10	NA
PB_MANV_030_1650	RJS71032.1 UPF0104 family protein [ANME-2 cluster archaeon]	NA	K07027	glycosyltransferase 2 family protein	NA	NA	NA	NA	NA	NA	PF03706.14	LPG_synthase_TM	TIGR00374	TIGR00374: TIGR00374 family protein	COG0392	Predicted integral membrane protein	2NA8D@224756,2XT65@28890,COG0392@1,arCOG00897@2157	PFAM Glycosyl transferase family 2	NA	NA
PB_MANV_030_1651	RLG23201.1 phosphopantetheine adenylyltransferase [Methanosarcinales archaeon]	NA	K02201	pantetheine-phosphate adenylyltransferase [EC:2.7.7.3]	NA	NA	NA	NA	NA	NA	PF01467.27	CTP_transf_like	TIGR00125	cyt_tran_rel: cytidyltransferase-like domain	COG1019	Predicted nucleotidyltransferase	2N9RM@224756,2XWGY@28890,COG1986@1,arCOG01223@2157	TIGRFAM cytidyltransferase-related domain	3.40.50.620	NA
PB_MANV_030_1652	RJS71034.1 glutamyl-tRNA reductase [ANME-2 cluster archaeon]	NA	K02492	glutamyl-tRNA reductase [EC:1.2.1.70]	NA	NA	NA	NA	NA	NA	PF05201.16,PF01488.21,PF00745.21	GlutR_N,Shikimate_DH,GlutR_dimer	TIGR01035	hemA: glutamyl-tRNA reductase	COG0373	Glutamyl-tRNA reductase	2N97X@224756,2XTTG@28890,COG0373@1,arCOG01036@2157	Catalyzes the NADPH-dependent reduction of glutamyl- tRNA(Glu) to glutamate 1-semialdehyde (GSA)	3.40.50.720	NA
PB_MANV_030_1653	RZN44157.1 glycosyltransferase family 1 protein [Methanophagales archaeon ANME-1-THS]	NA	K16150	glycogen synthase [EC:2.4.1.11]	GT5(13-409)	NA	-	NA	GT4	NA	PF13439.7,PF00534.21	Glyco_transf_4,Glycos_transf_1	NA	NA	COG0438	Glycosyltransferase	2XTRH@28890,COG0438@1,arCOG01403@2157	PFAM Glycosyl transferase, group 1	3.40.50.2000	NA
PB_MANV_030_1654	KAB3547697.1 glutamine-hydrolyzing carbamoyl-phosphate synthase small subunit [ANME-2 cluster archaeon]	NA	K01956	carbamoyl-phosphate synthase small subunit [EC:6.3.5.5]	NA	NA	NA	NA	NA	NA	PF00988.23,PF00117.29	CPSase_sm_chain,GATase	TIGR01368	CPSaseIIsmall: carbamoyl-phosphate synthase, small subunit	COG0505	Carbamoylphosphate synthase small subunit	2N9D1@224756,2XT0H@28890,COG0505@1,arCOG00064@2157	Carbamoyl-phosphate synthase, small chain	3.40.50.880	NA
PB_MANV_030_1655	RKX23585.1 IS1634 family transposase, partial [candidate division Zixibacteria bacterium]	NA	NA	NA	NA	NA	NA	NA	NA	NA	NA	NA	NA	NA	NA	NA	NA	NA	NA	NA
PB_MANV_030_1656	RJS70135.1 PAS domain-containing protein [ANME-2 cluster archaeon]	NA	K03406	methyl-accepting chemotaxis protein	NA	NA	NA	NA	NA	NA	PF00015.22	MCPsignal	TIGR03057	xxxLxxG_by_4: X-X-X-Leu-X-X-Gly heptad repeats	COG0840	Methyl-accepting chemotaxis protein	1MU9B@1224,1RMH0@1236,COG0840@1,COG0840@2	chemotaxis, protein	1.10.287.950	NA
PB_MANV_030_1657	RJS69829.1 purine-binding chemotaxis protein CheW [ANME-2 cluster archaeon]	NA	K03408	purine-binding chemotaxis protein CheW	NA	NA	NA	NA	NA	NA	PF01584.20	CheW	NA	NA	COG0835	Chemotaxis signal transduction protein	1V4HH@1239,24JV4@186801,42GKD@68295,COG0835@1,COG0835@2	PFAM CheW domain protein	2.40.50.180	NA
PB_MANV_031_0	RLA99739.1 ferredoxin oxidoreductase, partial [Deltaproteobacteria bacterium]	NA	K00174	2-oxoglutarate/2-oxoacid ferredoxin oxidoreductase subunit alpha [EC:1.2.7.3 1.2.7.11]	NA	NA	NA	NA	NA	NA	PF01855.20	POR_N	NA	NA	COG0674	Pyruvate:ferredoxin oxidoreductase and related 2-oxoacid:ferredoxin oxidoreductases, alpha subunit	3TA6A@508458,COG0674@1,COG0674@2	ferredoxin oxidoreductase	3.40.50.970	NA
PB_MANV_031_1	TET85059.1 leucyl aminopeptidase [Desulfobacteraceae bacterium]	NA	K18028	2,5-dihydroxypyridine 5,6-dioxygenase [EC:1.13.11.9]	NA	NA	NA	NA	NA	NA	PF02073.16	Peptidase_M29	NA	NA	COG2309	Leucyl aminopeptidase (aminopeptidase T)	3TC7X@508458,COG2309@1,COG2309@2	aminopeptidase activity	NA	NA
