## Supplemental Data S6 for "Microbial community of recently discovered Auka vent field sheds light on vent biogeography and evolutionary history of thermophily" (part 22 of 187)

SeqID	DMND_ID	DMND_description	KEGG_ID	KEGG_description	CAZYhmm_ID	CAZYhmm_description	CAZYhot_ID	CAZYhot_description	CAZYdmnd_ID	CAZYdmnd_description	PFAM_ID	PFAM_description	TIGR_ID	TIGR_description	COG_ID	COG_description	EGGNOG_ID	EGGNOG_description	CATH_ID	CATH_description
PB_MANV_035_564	RKY65330.1 hypothetical protein DRQ02_10365 [Candidatus Latescibacteria bacterium]	NA	K04772	serine protease DegQ [EC:3.4.21.-]	NA	NA	NA	NA	NA	NA	PF13365.7,PF13180.7	Trypsin_2,PDZ_2	NA	NA	COG0265	Trypsin-like serine proteases, typically periplasmic, contain C-terminal PDZ domain	2NNVS@2323,COG0265@1,COG0265@2	smart pdz dhr glgf	2.40.10.120	NA
PB_MANV_035_565	RKY65329.1 tRNA pseudouridine(38-40) synthase TruA [Candidatus Latescibacteria bacterium]	NA	K06173	tRNA pseudouridine38-40 synthase [EC:5.4.99.12]	NA	NA	NA	NA	NA	NA	PF01416.21,PF01416.21	PseudoU_synth_1,PseudoU_synth_1	TIGR00071	hisT_truA: tRNA pseudouridine(38-40) synthase	COG0101	Pseudouridylate synthase	1TQUY@1239,248W2@186801,3WIKF@541000,COG0101@1,COG0101@2	Formation of pseudouridine at positions 38, 39 and 40 in the anticodon stem and loop of transfer RNAs	3.30.70.660	NA
PB_MANV_035_566	OPX31587.1 hypothetical protein B1H40_03725 [Candidatus Latescibacteria bacterium 4484_181]	NA	K22221	HEAT repeat-containing taxis protein	NA	NA	NA	NA	NA	NA	PF13646.7,PF13646.7	HEAT_2,HEAT_2	NA	NA	COG1413	FOG: HEAT repeat	NA	NA	1.25.10.10	NA
PB_MANV_035_567	RKY71722.1 energy-coupling factor transporter transmembrane protein EcfT [Candidatus Latescibacteria bacterium]	NA	K16785	energy-coupling factor transport system permease protein	NA	NA	NA	NA	NA	NA	PF02361.17	CbiQ	NA	NA	COG0619	ABC-type cobalt transport system, permease component CbiQ and related transporters	1TQ0E@1239,4H30E@909932,COG0619@1,COG0619@2	Transmembrane (T) component of an energy-coupling factor (ECF) ABC-transporter complex. Unlike classic ABC transporters this ECF transporter provides the energy necessary to transport a number of different substrates	NA	NA
PB_MANV_035_568	RKY66453.1 alanine racemase [Candidatus Latescibacteria bacterium]	NA	K01775	alanine racemase [EC:5.1.1.1]	NA	NA	NA	NA	NA	NA	PF01168.21,PF00842.22	Ala_racemase_N,Ala_racemase_C	TIGR00492	alr: alanine racemase	COG0787	Alanine racemase	1TNYY@1239,2480T@186801,260IY@186807,COG0787@1,COG0787@2	Catalyzes the interconversion of L-alanine and D- alanine. May also act on other amino acids	3.20.20.10	NA
PB_MANV_035_569	RKY66452.1 hypothetical protein DRQ02_08835 [Candidatus Latescibacteria bacterium]	NA	K09774	lipopolysaccharide export system protein LptA	NA	NA	NA	NA	NA	NA	PF06835.14	LptC	NA	NA	COG1452	Organic solvent tolerance protein OstA	47KAE@768503,4NDU3@976,COG1452@1,COG1452@2	OstA-like protein	2.60.450.10	NA
PB_MANV_035_570	RKY66451.1 LPS export ABC transporter periplasmic protein LptC [Candidatus Latescibacteria bacterium]	NA	K11719	lipopolysaccharide export system protein LptC	NA	NA	NA	NA	NA	NA	PF06835.14	LptC	TIGR04409	LptC_YrbK: LPS export ABC transporter periplasmic protein LptC	NA	NA	2NQ8Q@2323,COG3117@1,COG3117@2	Lipopolysaccharide-assembly, LptC-related	2.60.450.10	NA
PB_MANV_035_571	NA	NA	NA	NA	NA	NA	NA	NA	NA	NA	NA	NA	NA	NA	NA	NA	NA	NA	NA	NA
PB_MANV_035_572	RKY66450.1 nucleotidyl transferase [Candidatus Latescibacteria bacterium]	NA	K23144	UDP-N-acetylglucosamine diphosphorylase / glucose-1-phosphate thymidylyltransferase / UDP-N-acetylgalactosamine diphosphorylase / glucosamine-1-phosphate N-acetyltransferase / galactosamine-1-phosphate N-acetyltransferase [EC:2.7.7.23 2.7.7.24 2.7.7.83 2.3.1.157 2.3.1.276]	NA	NA	NA	NA	NA	NA	PF00483.24	NTP_transferase	NA	NA	COG1209	dTDP-glucose pyrophosphorylase	1FD8Z@1090,COG1209@1,COG1209@2	Nucleotidyl transferase	3.90.550.10	NA
PB_MANV_035_573	RKY71724.1 phosphoenolpyruvate--protein phosphotransferase [Candidatus Latescibacteria bacterium]	NA	K08483	phosphotransferase system, enzyme I, PtsI [EC:2.7.3.9]	NA	NA	NA	NA	NA	NA	PF05524.14,PF00391.24,PF02896.19	PEP-utilisers_N,PEP-utilizers,PEP-utilizers_C	TIGR01417	PTS_I_fam: phosphoenolpyruvate-protein phosphotransferase	COG1080	Phosphoenolpyruvate-protein kinase (PTS system EI component in bacteria)	1TPK8@1239,248QP@186801,42FHW@68295,COG1080@1,COG1080@2	General (non sugar-specific) component of the phosphoenolpyruvate-dependent sugar phosphotransferase system (sugar PTS). This major carbohydrate active-transport system catalyzes the phosphorylation of incoming sugar substrates concomitantly with their translocation across the cell membrane. Enzyme I transfers the phosphoryl group from phosphoenolpyruvate (PEP) to the phosphoryl carrier protein (HPr)	3.20.20.60	NA
PB_MANV_035_574	RKY66435.1 phosphocarrier protein HPr [Candidatus Latescibacteria bacterium]	NA	K11184	catabolite repression HPr-like protein	NA	NA	NA	NA	NA	NA	PF00381.20	PTS-HPr	TIGR01003	PTS_HPr_family: phosphocarrier, HPr family	COG1925	Phosphotransferase system, HPr-related proteins	1VA0R@1239,24QIP@186801,42GZ3@68295,COG1925@1,COG1925@2	phosphocarrier	3.30.1340.10	NA
PB_MANV_035_575	RKY66434.1 valine--tRNA ligase [Candidatus Latescibacteria bacterium]	NA	K01873	valyl-tRNA synthetase [EC:6.1.1.9]	-	NA	-	NA	GT13	NA	PF00133.23,PF08264.14,PF10458.10	tRNA-synt_1,Anticodon_1,Val_tRNA-synt_C	TIGR00422	valS: valine--tRNA ligase	COG0525	Valyl-tRNA synthetase	1TPN4@1239,248VC@186801,25ZYN@186807,COG0525@1,COG0525@2	amino acids such as threonine, to avoid such errors, it has a posttransfer editing activity that hydrolyzes mischarged Thr-tRNA(Val) in a tRNA-dependent manner	1.10.730.10	NA
PB_MANV_035_576	RKY71386.1 hypothetical protein DRQ24_07470, partial [Candidatus Latescibacteria bacterium]	NA	K10297	F-box protein 11	NA	NA	NA	NA	NA	NA	NA	NA	NA	NA	NA	NA	1QW0V@1224,2WQX8@28221,42U6C@68525,COG1572@1,COG1572@2,COG4733@1,COG4733@2	Parallel beta-helix repeats	2.160.20.10	NA
PB_MANV_035_577	OPX32768.1 hypothetical protein B1H40_01670 [Candidatus Latescibacteria bacterium 4484_181]	NA	NA	NA	NA	NA	NA	NA	NA	NA	NA	NA	NA	NA	NA	NA	4P0GS@976,COG1470@1,COG1470@2	cell adhesion involved in biofilm formation	NA	NA
PB_MANV_035_578	RKY67832.1 hypothetical protein DRQ02_06170 [Candidatus Latescibacteria bacterium]	NA	K07218	nitrous oxidase accessory protein	NA	NA	NA	NA	NA	NA	NA	NA	NA	NA	NA	NA	NA	NA	2.160.20.10	NA
PB_MANV_035_579	RKY67831.1 hypothetical protein DRQ02_06165 [Candidatus Latescibacteria bacterium]	NA	K05807	outer membrane protein assembly factor BamD	NA	NA	NA	NA	NA	NA	PF13174.7	TPR_6	NA	NA	NA	NA	NA	NA	1.25.40.10	NA
PB_MANV_035_580	OPX25074.1 hypothetical protein B1H02_02235 [Candidatus Latescibacteria bacterium 4484_107]	NA	K02389	flagellar basal-body rod modification protein FlgD	NA	NA	NA	NA	NA	NA	PF13860.7	FlgD_ig	TIGR04183	Por_Secre_tail: Por secretion system C-terminal sorting domain	NA	NA	COG1361@1,COG1361@2	extracellular matrix structural constituent	2.60.40.4070	NA
PB_MANV_035_581	RKY72793.1 thiamine-phosphate kinase [Candidatus Latescibacteria bacterium]	NA	K00946	thiamine-monophosphate kinase [EC:2.7.4.16]	NA	NA	NA	NA	NA	NA	PF00586.25	AIRS	NA	NA	COG0611	Thiamine monophosphate kinase	1V0SM@1239,24J04@186801,262KV@186807,COG0611@1,COG0611@2	Catalyzes the ATP-dependent phosphorylation of thiamine- monophosphate (TMP) to form thiamine-pyrophosphate (TPP), the active form of vitamin B1	3.30.1330.10	NA
PB_MANV_035_582	NA	NA	NA	NA	NA	NA	NA	NA	NA	NA	NA	NA	NA	NA	NA	NA	NA	NA	NA	NA
PB_MANV_035_583	OPX32766.1 hypothetical protein B1H40_01655 [Candidatus Latescibacteria bacterium 4484_181]	NA	K03647	protein involved in ribonucleotide reduction	NA	NA	NA	NA	NA	NA	NA	NA	NA	NA	NA	NA	NA	NA	NA	NA
PB_MANV_035_584	WP_079686944.1 hypothetical protein [Ohtaekwangia koreensis]	NA	NA	NA	NA	NA	NA	NA	NA	NA	NA	NA	NA	NA	NA	NA	22Z0T@171551,2DQW5@1,2FVER@200643,332S8@2,4NYXZ@976		NA	NA
PB_MANV_035_585	WP_149346176.1 T9SS type A sorting domain-containing protein [Pedobacter sp. BS3]	NA	K07218	nitrous oxidase accessory protein	NA	NA	NA	NA	NA	NA	NA	NA	TIGR03804	para_beta_helix: parallel beta-helix repeat	NA	NA	2DQW5@1,32UPY@2		2.160.20.10	NA
PB_MANV_035_586	OPX25074.1 hypothetical protein B1H02_02235 [Candidatus Latescibacteria bacterium 4484_107]	NA	K05807	outer membrane protein assembly factor BamD	NA	NA	NA	NA	NA	NA	PF13174.7,PF13860.7	TPR_6,FlgD_ig	TIGR04183	Por_Secre_tail: Por secretion system C-terminal sorting domain	NA	NA	COG1361@1,COG1361@2	extracellular matrix structural constituent	2.60.40.4070	NA
PB_MANV_035_587	RKY67737.1 hypothetical protein DRQ02_06450 [Candidatus Latescibacteria bacterium]	NA	K05807	outer membrane protein assembly factor BamD	NA	NA	NA	NA	NA	NA	NA	NA	NA	NA	NA	NA	NA	NA	1.25.40.10	NA
PB_MANV_035_588	RKY67736.1 hypothetical protein DRQ02_06445 [Candidatus Latescibacteria bacterium]	NA	NA	NA	NA	NA	NA	NA	NA	NA	PF04459.13	DUF512	NA	NA	NA	NA	1TSFU@1239,247JK@186801,42EX0@68295,COG1625@1,COG1625@2	Protein of unknown function (DUF512)	NA	NA
PB_MANV_035_589	NA	NA	NA	NA	NA	NA	NA	NA	NA	NA	NA	NA	NA	NA	NA	NA	NA	NA	NA	NA
PB_MANV_035_590	RKY67734.1 hypothetical protein DRQ02_06435 [Candidatus Latescibacteria bacterium]	NA	K07098	uncharacterized protein	NA	NA	NA	NA	NA	NA	PF00149.29	Metallophos	NA	NA	NA	NA	NA	NA	3.60.21.10	NA
PB_MANV_035_591	NA	NA	NA	NA	NA	NA	NA	NA	NA	NA	NA	NA	NA	NA	NA	NA	NA	NA	NA	NA
PB_MANV_035_592	PIV21040.1 DUF72 domain-containing protein [Deltaproteobacteria bacterium CG03_land_8_20_14_0_80_45_14]	NA	NA	NA	NA	NA	NA	NA	NA	NA	PF01904.19	DUF72	NA	NA	COG1801	Uncharacterized conserved protein	1TPX4@1239,24IAX@186801,42GB4@68295,COG1801@1,COG1801@2	Protein of unknown function DUF72	3.20.20.410	NA
PB_MANV_035_593	WP_012870234.1 helix-turn-helix domain-containing protein [Thermanaerovibrio acidaminovorans]	NA	K07450	putative resolvase	NA	NA	NA	NA	NA	NA	PF12728.8	HTH_17	TIGR01764	excise: DNA binding domain, excisionase family	NA	NA	3TCF2@508458,COG3311@1,COG3311@2	TIGRFAM DNA binding domain protein, excisionase family	1.10.10.10	NA
PB_MANV_035_594	ESQ10564.1 ATPase AAA [uncultured Desulfofustis sp. PB-SRB1]	NA	K02504	protein transport protein HofB	NA	NA	NA	NA	NA	NA	NA	NA	NA	NA	NA	NA	NA	NA	NA	NA
PB_MANV_035_595	RLC07003.1 AAA family ATPase [Deltaproteobacteria bacterium]	NA	K10734	GINS complex subunit 3	NA	NA	NA	NA	NA	NA	PF04326.15	AlbA_2	NA	NA	NA	NA	1MXG1@1224,1S1HY@1236,1WZK1@135613,COG2865@1,COG2865@2	Putative ATP-dependent DNA helicase recG C-terminal	3.30.950.30	NA
PB_MANV_035_596	RKY74164.1 ornithine acetyltransferase [Candidatus Latescibacteria bacterium]	NA	K00620	glutamate N-acetyltransferase / amino-acid N-acetyltransferase [EC:2.3.1.35 2.3.1.1]	NA	NA	NA	NA	NA	NA	PF01960.19	ArgJ	TIGR00120	ArgJ: glutamate N-acetyltransferase/amino-acid acetyltransferase	COG1364	N-acetylglutamate synthase (N-acetylornithine aminotransferase)	1TPBP@1239,2497Q@186801,42JM4@68298,COG1364@1,COG1364@2	Catalyzes two activities which are involved in the cyclic version of arginine biosynthesis the synthesis of N- acetylglutamate from glutamate and acetyl-CoA as the acetyl donor, and of ornithine by transacetylation between N(2)-acetylornithine and glutamate	3.60.70.12	NA
PB_MANV_035_597	OPX33281.1 AAA family ATPase [Candidatus Latescibacteria bacterium 4484_181]	NA	K03924	MoxR-like ATPase [EC:3.6.3.-]	NA	NA	NA	NA	NA	NA	PF07726.12,PF17863.2	AAA_3,AAA_lid_2	NA	NA	COG0714	MoxR-like ATPases	2NNV8@2323,COG0714@1,COG0714@2	ATPase family associated with various cellular activities (AAA)	3.40.50.300	NA
PB_MANV_035_598	OPX33282.1 hypothetical protein B1H40_00370 [Candidatus Latescibacteria bacterium 4484_181]	NA	K07114	Ca-activated chloride channel homolog	NA	NA	NA	NA	NA	NA	PF01882.19	DUF58	NA	NA	COG1721	Uncharacterized conserved protein (some members contain a von Willebrand factor type A (vWA) domain)	2NP6B@2323,COG1721@1,COG1721@2	Protein of unknown function DUF58	3.40.50.410	NA
PB_MANV_035_599	OPX33283.1 hypothetical protein B1H40_00375 [Candidatus Latescibacteria bacterium 4484_181]	NA	K07114	Ca-activated chloride channel homolog	NA	NA	NA	NA	NA	NA	PF07584.12,PF13519.7	BatA,VWA_2	TIGR02226	two_anch: N-terminal double-transmembrane domain	NA	NA	2NPT8@2323,COG2304@1,COG2304@2	Aerotolerance regulator N-terminal	3.40.50.880	NA
PB_MANV_035_600	OPX30929.1 aminotransferase DegT [Candidatus Latescibacteria bacterium 4484_181]	NA	K13010	perosamine synthetase [EC:2.6.1.102]	NA	NA	NA	NA	NA	NA	PF01041.18	DegT_DnrJ_EryC1	NA	NA	COG0399	Predicted pyridoxal phosphate-dependent enzyme apparently involved in regulation of cell wall biogenesis	1TPDH@1239,24G9G@186801,COG0399@1,COG0399@2	Belongs to the DegT DnrJ EryC1 family	3.40.640.10	NA
PB_MANV_035_601	RKY68385.1 hypothetical protein DRQ02_04465 [Candidatus Latescibacteria bacterium]	NA	K01639	N-acetylneuraminate lyase [EC:4.1.3.3]	NA	NA	NA	NA	NA	NA	PF00701.23	DHDPS	NA	NA	COG0329	Dihydrodipicolinate synthase/N-acetylneuraminate lyase	1TQRK@1239,247ZW@186801,268G7@186813,COG0329@1,COG0329@2	Dihydrodipicolinate synthetase family	3.20.20.70	NA
PB_MANV_035_602	RKY74170.1 DNA polymerase III subunit alpha [Candidatus Latescibacteria bacterium]	NA	K02337	DNA polymerase III subunit alpha [EC:2.7.7.7]	-	NA	-	NA	GH13_30	NA	PF02811.20,PF07733.13,PF17657.2,PF14579.7	PHP,DNA_pol3_alpha,DNA_pol3_finger,HHH_6	TIGR00594	polc: DNA polymerase III, alpha subunit	COG0587	DNA polymerase III, alpha subunit	2NNVY@2323,COG0587@1,COG0587@2	DNA polymerase	3.20.20.140	NA
PB_MANV_035_603	RKY74171.1 hypothetical protein DRQ24_00555 [Candidatus Latescibacteria bacterium]	NA	K07218	nitrous oxidase accessory protein	NA	NA	NA	NA	NA	NA	NA	NA	NA	NA	NA	NA	NA	NA	2.160.20.10	NA
PB_MANV_035_604	RKY68382.1 hypothetical protein DRQ02_04450 [Candidatus Latescibacteria bacterium]	NA	K05807	outer membrane protein assembly factor BamD	NA	NA	NA	NA	NA	NA	PF13174.7	TPR_6	NA	NA	NA	NA	NA	NA	1.25.40.10	NA
PB_MANV_035_605	NA	NA	NA	NA	NA	NA	NA	NA	NA	NA	NA	NA	NA	NA	NA	NA	NA	NA	NA	NA
PB_MANV_035_606	RKY72793.1 thiamine-phosphate kinase [Candidatus Latescibacteria bacterium]	NA	K00946	thiamine-monophosphate kinase [EC:2.7.4.16]	NA	NA	NA	NA	NA	NA	PF00586.25,PF02769.23	AIRS,AIRS_C	TIGR01379	thiL: thiamine-phosphate kinase	COG0611	Thiamine monophosphate kinase	1V0SM@1239,4H3FP@909932,COG0611@1,COG0611@2	Catalyzes the ATP-dependent phosphorylation of thiamine- monophosphate (TMP) to form thiamine-pyrophosphate (TPP), the active form of vitamin B1	3.90.650.10	NA
PB_MANV_035_607	RKY64484.1 hypothetical protein DRQ02_11400 [Candidatus Latescibacteria bacterium]	NA	K23296	KICSTOR complex protein ITFG2	NA	NA	NA	NA	NA	NA	NA	NA	NA	NA	NA	NA	1QZHA@1224,1T46W@1236,2EZNE@1,33STF@2		NA	NA
PB_MANV_035_608	RKY64485.1 gfo/Idh/MocA family oxidoreductase [Candidatus Latescibacteria bacterium]	NA	K00010	myo-inositol 2-dehydrogenase / D-chiro-inositol 1-dehydrogenase [EC:1.1.1.18 1.1.1.369]	NA	NA	NA	NA	NA	NA	PF01408.23,PF02894.18	GFO_IDH_MocA,GFO_IDH_MocA_C	NA	NA	COG0673	Predicted dehydrogenases and related proteins	1TSWE@1239,26SYU@186822,4HCQA@91061,COG0673@1,COG0673@2	Dehydrogenase	3.30.360.10	NA
PB_MANV_035_609	RKY72796.1 imidazoleglycerol-phosphate dehydratase HisB [Candidatus Latescibacteria bacterium]	NA	K01693	imidazoleglycerol-phosphate dehydratase [EC:4.2.1.19]	NA	NA	NA	NA	NA	NA	PF00475.19	IGPD	NA	NA	COG0131	Imidazoleglycerol-phosphate dehydratase	1TRH7@1239,247WC@186801,4BW9S@830,COG0131@1,COG0131@2	Imidazoleglycerol-phosphate dehydratase	3.30.230.40	NA
PB_MANV_035_610	RKY69530.1 DUF86 domain-containing protein [Candidatus Latescibacteria bacterium]	NA	K07076	uncharacterized protein	NA	NA	NA	NA	NA	NA	PF01934.18	DUF86	NA	NA	COG2445	Uncharacterized conserved protein	1VF87@1239,24IVV@186801,COG2445@1,COG2445@2	Protein of unknown function DUF86	1.20.120.580	NA
PB_MANV_035_611	RKY69529.1 hypothetical protein DRQ02_00815 [Candidatus Latescibacteria bacterium]	NA	K01693	imidazoleglycerol-phosphate dehydratase [EC:4.2.1.19]	NA	NA	NA	NA	NA	NA	PF00475.19	IGPD	NA	NA	NA	NA	NA	NA	NA	NA
PB_MANV_035_612	RKY72806.1 hypothetical protein DRQ24_04220 [Candidatus Latescibacteria bacterium]	NA	K19354	heptose III glucuronosyltransferase [EC:2.4.1.-]	GT2_Glycos_transf_2(3-171)	NA	-	NA	-	NA	PF00535.27,PF13506.7	Glycos_transf_2,Glyco_transf_21	NA	NA	COG0463	Glycosyltransferases involved in cell wall biogenesis	2NQE5@2323,COG1216@1,COG1216@2	Glycosyltransferase like family 2	3.90.550.10	NA
PB_MANV_035_613	RKY69528.1 hypothetical protein DRQ02_00805 [Candidatus Latescibacteria bacterium]	NA	K16648	arabinofuranan 3-O-arabinosyltransferase [EC:2.4.2.-]	NA	NA	NA	NA	NA	NA	PF10131.10,PF09586.11	PTPS_related,YfhO	NA	NA	NA	NA	2NP78@2323,COG4485@1,COG4485@2	Psort location CytoplasmicMembrane, score	NA	NA
PB_MANV_035_614	RKY72801.1 hypothetical protein DRQ24_04230 [Candidatus Latescibacteria bacterium]	NA	K03208	colanic acid biosynthesis glycosyl transferase WcaI	-	NA	GT4(96)	NA	-	NA	PF13439.7	Glyco_transf_4	NA	NA	COG0438	Glycosyltransferase	1FIXH@1100069,4NE6S@976,COG0438@1,COG0438@2	Glycosyltransferase Family 4	3.40.50.2000	NA
PB_MANV_035_615	RKY69526.1 hypothetical protein DRQ02_00795 [Candidatus Latescibacteria bacterium]	NA	K00754	L-malate glycosyltransferase [EC:2.4.1.-]	GT4(213-356)	NA	-	NA	-	NA	PF13439.7,PF13692.7	Glyco_transf_4,Glyco_trans_1_4	NA	NA	COG0438	Glycosyltransferase	1I6B2@117743,3VW47@52959,4NHPJ@976,COG0438@1,COG0438@2	Glycosyltransferase Family 4	3.40.50.2000	NA
PB_MANV_035_616	NA	NA	NA	NA	NA	NA	NA	NA	NA	NA	NA	NA	NA	NA	NA	NA	NA	NA	NA	NA
PB_MANV_035_617	RKX52054.1 hypothetical protein DRP50_07920 [Thermotoga sp.]	NA	NA	NA	NA	NA	NA	NA	NA	NA	NA	NA	NA	NA	NA	NA	1WN95@1297,2A20D@1,30QA9@2		NA	NA
PB_MANV_035_618	KFD40652.1 hypothetical protein DK28_0202325 [Peptococcaceae bacterium SCADC1_2_3]	NA	K18843	antitoxin HicB	NA	NA	NA	NA	NA	NA	PF15919.6	HicB_lk_antitox	NA	NA	COG1598	Uncharacterized conserved protein	1P3DF@1224,COG1598@1,COG1598@2	PFAM Uncharacterised protein family UPF0150	3.30.160.250	NA
PB_MANV_035_619	RLE29512.1 hypothetical protein DRJ27_04565 [Candidatus Acetothermia bacterium]	NA	NA	NA	NA	NA	NA	NA	NA	NA	PF05685.13	Uma2	NA	NA	COG4636	Uncharacterized protein conserved in cyanobacteria	COG4636@1,COG4636@2	protein conserved in cyanobacteria	3.90.1570.10	NA
PB_MANV_035_620	RKY67825.1 IS1380 family transposase [Candidatus Latescibacteria bacterium]	NA	NA	NA	NA	NA	NA	NA	NA	NA	NA	NA	NA	NA	NA	NA	NA	NA	NA	NA
PB_MANV_035_621	RKY67825.1 IS1380 family transposase [Candidatus Latescibacteria bacterium]	NA	K19542	MFS transporter, DHA2 family, tetracycline/oxytetracycline resistance protein	NA	NA	NA	NA	NA	NA	PF13701.7	DDE_Tnp_1_4	NA	NA	NA	NA	1V0A5@1239,24DX5@186801,2646W@186807,COG3385@1,COG3385@2	PFAM transposase, IS4 family protein	NA	NA
PB_MANV_035_622	RKY66820.1 phosphate ABC transporter permease PtsA [Candidatus Latescibacteria bacterium]	NA	K02038	phosphate transport system permease protein	NA	NA	NA	NA	NA	NA	PF00528.23	BPD_transp_1	TIGR00974	3a0107s02c: phosphate ABC transporter, permease protein PstA	COG0581	ABC-type phosphate transport system, permease component	1TP74@1239,248C4@186801,3WBGS@53433,COG0581@1,COG0581@2	PFAM Binding-protein-dependent transport system inner membrane component	1.10.3720.10	NA
PB_MANV_035_623	RKY66819.1 phosphate ABC transporter ATP-binding protein, partial [Candidatus Latescibacteria bacterium]	NA	K02036	phosphate transport system ATP-binding protein [EC:7.3.2.1]	NA	NA	NA	NA	NA	NA	PF00005.28	ABC_tran	NA	NA	COG1117	ABC-type phosphate transport system, ATPase component	1TP1M@1239,247RD@186801,3WA6K@53433,COG1117@1,COG1117@2	Part of the ABC transporter complex PstSACB involved in phosphate import. Responsible for energy coupling to the transport system	3.40.50.300	NA
PB_MANV_035_624	RMD60059.1 type I-B CRISPR-associated protein Cas8b1/Cst1, partial [Candidatus Parcubacteria bacterium]	NA	K19088	CRISPR-associated protein Cst1	NA	NA	NA	NA	NA	NA	NA	NA	NA	NA	NA	NA	28IA0@1,2G5VP@200795,2Z8CM@2	TIGRFAM CRISPR-associated CXXC_CXXC protein Cst1	NA	NA
PB_MANV_035_625	OPX77303.1 hypothetical protein A4E44_00099 [Methanosaeta sp. PtaB.Bin018]	NA	K19134	CRISPR-associated protein Csx10	NA	NA	NA	NA	NA	NA	NA	NA	NA	NA	NA	NA	COG1337@1,COG1337@2	defense response to virus	NA	NA
PB_MANV_035_626	KQC16136.1 hypothetical protein APR56_09640 [Methanosaeta sp. SDB]	NA	NA	NA	NA	NA	NA	NA	NA	NA	PF01934.18	DUF86	NA	NA	COG2445	Uncharacterized conserved protein	1VF8K@1239,24QTN@186801,COG2445@1,COG2445@2	Protein of unknown function DUF86	1.20.120.580	NA
PB_MANV_035_627	OPX82734.1 hypothetical protein A4E50_00125 [Methanosaeta sp. PtaB.Bin087]	NA	K07076	uncharacterized protein	NA	NA	NA	NA	NA	NA	PF18765.2	Polbeta	NA	NA	NA	NA	COG1708@1,COG1708@2	nucleotidyltransferase activity	3.30.460.10	NA
PB_MANV_035_628	NA	NA	NA	NA	NA	NA	NA	NA	NA	NA	NA	NA	NA	NA	NA	NA	NA	NA	NA	NA
PB_MANV_035_629	OGP64048.1 hypothetical protein A2169_02400 [Deltaproteobacteria bacterium RBG_13_47_9]	NA	NA	NA	NA	NA	NA	NA	NA	NA	NA	NA	NA	NA	NA	NA	1R9H3@1224,2WT8H@28221,2ZBGR@2,42XHN@68525,arCOG09742@1		NA	NA
PB_MANV_035_630	RKY66603.1 WYL domain-containing protein [Candidatus Latescibacteria bacterium]	NA	K13572	proteasome accessory factor B	NA	NA	NA	NA	NA	NA	PF08279.13,PF13280.7	HTH_11,WYL	NA	NA	COG2378	Predicted transcriptional regulator	1TT23@1239,248A8@186801,262K6@186807,COG2378@1,COG2378@2	transcriptional regulator	1.10.10.10	NA
PB_MANV_035_631	RKY66601.1 hypothetical protein DRQ02_08595 [Candidatus Latescibacteria bacterium]	NA	K11621	lia operon protein LiaG	NA	NA	NA	NA	NA	NA	PF13349.7,PF01103.24	DUF4097,Omp85	NA	NA	COG3595	Uncharacterized conserved protein	COG0729@1,COG0729@2	surface antigen	2.40.160.50	NA
PB_MANV_035_632	RKY66600.1 hypothetical protein DRQ02_08590 [Candidatus Latescibacteria bacterium]	NA	K12340	outer membrane protein	NA	NA	NA	NA	NA	NA	PF02321.19,PF02321.19	OEP,OEP	NA	NA	COG1538	Outer membrane protein	1TRDS@1239,4H2S7@909932,COG1538@1,COG1538@2	outer membrane efflux protein	1.20.1600.10	NA
PB_MANV_035_633	RKY67835.1 hypothetical protein DRQ24_12390 [Candidatus Latescibacteria bacterium]	NA	NA	NA	NA	NA	NA	NA	NA	NA	NA	NA	NA	NA	NA	NA	28PR2@1,2ZCCZ@2		NA	NA
PB_MANV_035_634	RKY69984.1 hypothetical protein DRQ24_10005 [Candidatus Latescibacteria bacterium]	NA	K22205	S-adenosyl-L-methionine hydrolase (adenosine-forming) [EC:3.13.1.8]	NA	NA	NA	NA	NA	NA	PF01887.17	SAM_adeno_trans	NA	NA	COG1912	Uncharacterized conserved protein	2NPI0@2323,COG1912@1,COG1912@2	S-adenosyl-l-methionine hydroxide adenosyltransferase	3.40.50.10790	NA
PB_MANV_035_635	RKY69983.1 electron transport complex subunit RsxC, partial [Candidatus Latescibacteria bacterium]	NA	K03615	Na+-translocating ferredoxin:NAD+ oxidoreductase subunit C [EC:7.2.1.2]	NA	NA	NA	NA	NA	NA	PF13375.7,PF01512.18,PF10531.10,PF13237.7	RnfC_N,Complex1_51K,SLBB,Fer4_10	TIGR01945	rnfC: electron transport complex, RnfABCDGE type, C subunit	COG4656	Predicted NADH:ubiquinone oxidoreductase, subunit RnfC	1TPCC@1239,24805@186801,42FFC@68295,COG4656@1,COG4656@2	Part of a membrane complex involved in electron transport	3.40.50.11540	NA
PB_MANV_035_636	RKY70629.1 electron transporter RnfD [Candidatus Latescibacteria bacterium]	NA	K03614	Na+-translocating ferredoxin:NAD+ oxidoreductase subunit D [EC:7.2.1.2]	NA	NA	NA	NA	NA	NA	PF03116.16	NQR2_RnfD_RnfE	TIGR01946	rnfD: electron transport complex, RnfABCDGE type, D subunit	COG4658	Predicted NADH:ubiquinone oxidoreductase, subunit RnfD	2NP3H@2323,COG4658@1,COG4658@2	Part of a membrane complex involved in electron transport	NA	NA
PB_MANV_035_637	RKY70630.1 electron transporter RnfG [Candidatus Latescibacteria bacterium]	NA	K03612	Na+-translocating ferredoxin:NAD+ oxidoreductase subunit G	NA	NA	NA	NA	NA	NA	PF04205.15	FMN_bind	TIGR01947	rnfG: electron transport complex, RnfABCDGE type, G subunit	COG4659	Predicted NADH:ubiquinone oxidoreductase, subunit RnfG	1RDEP@1224,2WP2N@28221,42SH5@68525,COG4659@1,COG4659@2	Part of a membrane complex involved in electron transport	NA	NA
PB_MANV_035_638	RKY70631.1 electron transport complex subunit RsxE [Candidatus Latescibacteria bacterium]	NA	K03613	Na+-translocating ferredoxin:NAD+ oxidoreductase subunit E	NA	NA	NA	NA	NA	NA	PF02508.15	Rnf-Nqr	TIGR01948	rnfE: electron transport complex, RnfABCDGE type, E subunit	COG4660	Predicted NADH:ubiquinone oxidoreductase, subunit RnfE	1MW6N@1224,2WK6R@28221,42NVB@68525,COG4660@1,COG4660@2	Part of a membrane complex involved in electron transport	NA	NA
PB_MANV_035_639	OPX30613.1 adenylosuccinate synthase [Candidatus Latescibacteria bacterium 4484_181]	NA	K01939	adenylosuccinate synthase [EC:6.3.4.4]	NA	NA	NA	NA	NA	NA	PF00709.22	Adenylsucc_synt	TIGR00184	purA: adenylosuccinate synthase	COG0104	Adenylosuccinate synthase	1TQ4C@1239,247RN@186801,42FKX@68295,COG0104@1,COG0104@2	Plays an important role in the de novo pathway of purine nucleotide biosynthesis. Catalyzes the first committed step in the biosynthesis of AMP from IMP	1.10.300.10	NA
PB_MANV_035_640	RKY65102.1 aminopeptidase [Candidatus Latescibacteria bacterium]	NA	K18028	2,5-dihydroxypyridine 5,6-dioxygenase [EC:1.13.11.9]	NA	NA	NA	NA	NA	NA	PF02073.16	Peptidase_M29	NA	NA	COG2309	Leucyl aminopeptidase (aminopeptidase T)	2NPR4@2323,COG2309@1,COG2309@2	aminopeptidase activity	NA	NA
PB_MANV_035_641	RKY77707.1 hypothetical protein DRQ00_06490 [candidate division KSB1 bacterium]	NA	K01804	L-arabinose isomerase [EC:5.3.1.4]	NA	NA	NA	NA	NA	NA	NA	NA	NA	NA	COG2407	L-fucose isomerase and related proteins	COG2407@1,COG2407@2	Converts the aldose L-fucose into the corresponding ketose L-fuculose	NA	NA
PB_MANV_035_642	RKY77706.1 hypothetical protein DRQ00_06485 [candidate division KSB1 bacterium]	NA	K01470	creatinine amidohydrolase [EC:3.5.2.10]	NA	NA	NA	NA	NA	NA	PF02633.15	Creatininase	NA	NA	COG1402	Uncharacterized protein, putative amidase	23VFZ@183963,2XWZU@28890,COG1402@1,arCOG04536@2157	protein, putative amidase	3.40.50.10310	NA
PB_MANV_035_643	RKY72684.1 hypothetical protein DRP97_00275 [Candidatus Latescibacteria bacterium]	NA	K06889	uncharacterized protein	NA	NA	NA	NA	NA	NA	NA	NA	NA	NA	NA	NA	23V4J@183963,2XW20@28890,COG1506@1,arCOG01646@2157	Peptidase S9 prolyl oligopeptidase active site	3.40.50.1820	NA
PB_MANV_035_644	RKY66919.1 hypothetical protein DRP97_07785 [Candidatus Latescibacteria bacterium]	NA	K15923	alpha-L-fucosidase 2 [EC:3.2.1.51]	GH95(37-748)	NA	-	NA	GH95	NA	NA	NA	NA	NA	NA	NA	1TPKN@1239,26RIK@186822,4HCCF@91061,COG1554@1,COG1554@2	alpha-L-fucosidase	1.50.10.10	NA
PB_MANV_035_645	RKY77599.1 four helix bundle protein [candidate division KSB1 bacterium]	NA	NA	NA	NA	NA	NA	NA	NA	NA	NA	NA	NA	NA	NA	NA	NA	NA	NA	NA
PB_MANV_035_646	RKY58544.1 hypothetical protein DRP94_06055 [Candidatus Latescibacteria bacterium]	NA	K16213	cellobiose epimerase [EC:5.1.3.11]	NA	NA	NA	NA	NA	NA	PF07221.12	GlcNAc_2-epim	NA	NA	COG2942	N-acyl-D-glucosamine 2-epimerase	47K1V@768503,4NEH7@976,COG2942@1,COG2942@2	Catalyzes the reversible epimerization of cellobiose to 4-O-beta-D-glucopyranosyl-D-mannose (Glc-Man)	1.50.10.10	NA
PB_MANV_035_647	RKY72118.1 DegT/DnrJ/EryC1/StrS family aminotransferase [Candidatus Latescibacteria bacterium]	NA	K16016	3-amino-5-hydroxybenzoate synthase [EC:4.2.1.144 2.6.1.-]	NA	NA	NA	NA	NA	NA	PF01041.18	DegT_DnrJ_EryC1	NA	NA	COG0399	Predicted pyridoxal phosphate-dependent enzyme apparently involved in regulation of cell wall biogenesis	2XQAK@28889,COG0399@1,arCOG00118@2157	Belongs to the DegT DnrJ EryC1 family	3.40.640.10	NA
PB_MANV_035_648	OPX24107.1 hypothetical protein B1H02_04115 [Candidatus Latescibacteria bacterium 4484_107]	NA	NA	NA	NA	NA	NA	NA	NA	NA	NA	NA	NA	NA	NA	NA	NA	NA	NA	NA
PB_MANV_035_649	NA	NA	K03183	demethylmenaquinone methyltransferase / 2-methoxy-6-polyprenyl-1,4-benzoquinol methylase [EC:2.1.1.163 2.1.1.201]	NA	NA	NA	NA	NA	NA	NA	NA	NA	NA	NA	NA	1VJME@1239,4HQIF@91061,COG1216@1,COG1216@2	Glycosyltransferase like family 2	3.40.50.150	NA
PB_MANV_035_650	RME19587.1 glycosyltransferase, partial [candidate division Zixibacteria bacterium]	NA	K09667	protein O-GlcNAc transferase [EC:2.4.1.255]	NA	NA	NA	NA	NA	NA	PF07719.18,PF13424.7,PF00515.29,PF13692.7	TPR_2,TPR_12,TPR_1,Glyco_trans_1_4	NA	NA	COG3063	Tfp pilus assembly protein PilF	2GC5K@200918,COG0438@1,COG0438@2,COG0457@1,COG0457@2,COG1887@1,COG1887@2	PFAM glycosyl transferase group 1	3.40.50.2000	NA
PB_MANV_035_651	RKY65810.1 hypothetical protein DRQ08_04785 [Candidatus Latescibacteria bacterium]	NA	K07111	uncharacterized protein	NA	NA	NA	NA	NA	NA	PF01841.20	Transglut_core	NA	NA	NA	NA	1NS1B@1224,2MAAZ@213115,2WUP9@28221,42Z4Y@68525,COG1305@1,COG1305@2	Transglutaminase-like superfamily	3.10.620.30	NA
PB_MANV_035_652	OQX70907.1 hypothetical protein B6D52_03190 [Candidatus Parcubacteria bacterium 4484_255]	NA	K22227	heme synthase	NA	NA	NA	NA	NA	NA	PF04055.22,PF13394.7,PF13186.7	Radical_SAM,Fer4_14,SPASM	TIGR04085	rSAM_more_4Fe4S: radical SAM additional 4Fe4S-binding SPASM domain	COG0535	Predicted Fe-S oxidoreductases	1UYFI@1239,4H3FR@909932,COG0535@1,COG0535@2	PFAM Radical SAM domain protein	3.20.20.70	NA
PB_MANV_035_653	NA	NA	NA	NA	NA	NA	NA	NA	NA	NA	NA	NA	NA	NA	NA	NA	NA	NA	NA	NA
PB_MANV_035_654	WP_121959174.1 radical SAM protein [Petrotoga sp. 9T1HF07.CasAA.8.2]	NA	K06871	uncharacterized protein	NA	NA	NA	NA	NA	NA	PF13353.7,PF04055.22	Fer4_12,Radical_SAM	NA	NA	COG0641	Arylsulfatase regulator (Fe-S oxidoreductase)	2GDUY@200918,COG0641@1,COG0641@2	4Fe-4S single cluster domain	3.20.20.70	NA
PB_MANV_035_655	GBE27607.1 putative multidrug export ATP-binding/permease protein [bacterium BMS3Bbin03]	NA	K11085	ATP-binding cassette, subfamily B, bacterial MsbA [EC:3.6.3.-]	NA	NA	NA	NA	NA	NA	PF00664.24,PF00005.28	ABC_membrane,ABC_tran	NA	NA	COG1132	ABC-type multidrug transport system, ATPase and permease components	COG2274@1,COG2274@2	protein secretion by the type I secretion system	3.40.50.300	NA
PB_MANV_035_656	OYD15491.1 hypothetical protein CH333_05590 [candidate division WOR-3 bacterium JGI_Cruoil_03_44_89]	NA	NA	NA	NA	NA	NA	NA	NA	NA	NA	NA	NA	NA	NA	NA	2BFSX@1,329MV@2,4P7GD@976		NA	NA
PB_MANV_035_657	RLC78714.1 hypothetical protein DRI61_09410 [Chloroflexi bacterium]	NA	K19341	Cu-processing system permease protein	NA	NA	NA	NA	NA	NA	PF12679.8	ABC2_membrane_2	NA	NA	COG1277	ABC-type transport system involved in multi-copper enzyme maturation, permease component	COG1277@1,COG1277@2		NA	NA
PB_MANV_035_658	NA	NA	K06138	pyrroloquinoline quinone biosynthesis protein D	NA	NA	NA	NA	NA	NA	NA	NA	NA	NA	NA	NA	NA	NA	1.10.10.1150	NA
PB_MANV_035_659	WP_024834460.1 radical SAM/SPASM domain-containing protein [Ruminiclostridium josui]	NA	K06871	uncharacterized protein	CBM9(514-698)	NA	-	NA	-	NA	PF13186.7,PF06452.12	SPASM,CBM9_1	TIGR04085	rSAM_more_4Fe4S: radical SAM additional 4Fe4S-binding SPASM domain	COG0641	Arylsulfatase regulator (Fe-S oxidoreductase)	1TQPS@1239,248DD@186801,3WGAH@541000,COG0641@1,COG0641@2	Radical SAM	3.20.20.70	NA
PB_MANV_035_660	WP_099361311.1 glycosyltransferase [Bacillus onubensis]	NA	K12988	alpha-1,3-rhamnosyltransferase [EC:2.4.1.-]	GT2_Glycos_transf_2(199-364)	NA	-	NA	-	NA	PF00535.27	Glycos_transf_2	NA	NA	COG0463	Glycosyltransferases involved in cell wall biogenesis	1UIFK@1239,25EM1@186801,267BI@186807,COG1215@1,COG1215@2	Glycosyltransferase like family 2	3.90.550.10	NA
PB_MANV_035_661	RKY68039.1 hypothetical protein DRQ02_05490 [Candidatus Latescibacteria bacterium]	NA	K09122	uncharacterized protein	NA	NA	NA	NA	NA	NA	PF18480.2	DUF5615	NA	NA	NA	NA	1G86B@1117,1HCET@1150,COG4634@1,COG4634@2		NA	NA
PB_MANV_035_662	NA	NA	NA	NA	NA	NA	NA	NA	NA	NA	NA	NA	NA	NA	NA	NA	NA	NA	NA	NA
PB_MANV_035_663	NA	NA	NA	NA	NA	NA	NA	NA	NA	NA	NA	NA	NA	NA	NA	NA	NA	NA	NA	NA
PB_MANV_035_664	RKY68041.1 ABC transporter ATP-binding protein [Candidatus Latescibacteria bacterium]	NA	K01990	ABC-2 type transport system ATP-binding protein	NA	NA	NA	NA	NA	NA	PF00005.28	ABC_tran	NA	NA	COG1131	ABC-type multidrug transport system, ATPase component	2NR18@2323,COG1131@1,COG1131@2	AAA domain, putative AbiEii toxin, Type IV TA system	3.40.50.300	NA
PB_MANV_035_665	RLB33198.1 hypothetical protein DRH12_18675 [Deltaproteobacteria bacterium]	NA	K07171	mRNA interferase MazF [EC:3.1.-.-]	NA	NA	NA	NA	NA	NA	PF02452.18	PemK_toxin	NA	NA	COG2337	Growth inhibitor	1V6DK@1239,24JE1@186801,42GBF@68295,COG2337@1,COG2337@2	Toxic component of a toxin-antitoxin (TA) module	2.30.30.110	NA
PB_MANV_035_666	RLB33199.1 hypothetical protein DRH12_18680 [Deltaproteobacteria bacterium]	NA	K07723	CopG family transcriptional regulator / antitoxin EndoAI	NA	NA	NA	NA	NA	NA	PF01402.22	RHH_1	NA	NA	NA	NA	NA	NA	1.10.1220.10	NA
PB_MANV_035_667	RKY68315.1 hypothetical protein DRQ02_04610, partial [Candidatus Latescibacteria bacterium]	NA	NA	NA	NA	NA	NA	NA	NA	NA	NA	NA	NA	NA	NA	NA	NA	NA	NA	NA
PB_MANV_035_668	RKY68316.1 hypothetical protein DRQ02_04615 [Candidatus Latescibacteria bacterium]	NA	K02383	flagellar protein FlbB	NA	NA	NA	NA	NA	NA	NA	NA	NA	NA	NA	NA	NA	NA	NA	NA
PB_MANV_035_669	RKY68317.1 flagellar export protein FliJ [Candidatus Latescibacteria bacterium]	NA	K02413	flagellar FliJ protein	NA	NA	NA	NA	NA	NA	PF02050.17	FliJ	TIGR02473	flagell_FliJ: flagellar export protein FliJ	NA	NA	1VK96@1239,24RWK@186801,3WAYX@53433,COG2882@1,COG2882@2	TIGRFAM flagellar export protein FliJ	1.10.287.1700	NA
PB_MANV_035_670	RKY68326.1 EscN/YscN/HrcN family type III secretion system ATPase [Candidatus Latescibacteria bacterium]	NA	K02412	flagellum-specific ATP synthase [EC:7.4.2.8]	NA	NA	NA	NA	NA	NA	PF02874.24,PF00006.26,PF18269.2	ATP-synt_ab_N,ATP-synt_ab,T3SS_ATPase_C	TIGR03497	FliI_clade2: flagellar protein export ATPase FliI	COG1157	Flagellar biosynthesis/type III secretory pathway ATPase	1TP0R@1239,25E6B@186801,3WA6T@53433,COG1157@1,COG1157@2	PFAM ATP synthase alpha beta family, beta-barrel domain	3.40.50.12240	NA
PB_MANV_035_671	RKY72254.1 hypothetical protein DRQ24_05420 [Candidatus Latescibacteria bacterium]	NA	K02411	flagellar assembly protein FliH	NA	NA	NA	NA	NA	NA	PF02108.17	FliH	NA	NA	COG1317	Flagellar biosynthesis/type III secretory pathway protein	1VEUV@1239,24QUG@186801,262Y4@186807,COG1317@1,COG1317@2	PFAM Flagellar assembly protein FliH Type III secretion system HrpE	NA	NA
PB_MANV_035_672	RKY68319.1 flagellar motor switch protein FliG [Candidatus Latescibacteria bacterium]	NA	K02410	flagellar motor switch protein FliG	NA	NA	NA	NA	NA	NA	PF14842.7,PF14841.7,PF01706.17	FliG_N,FliG_M,FliG_C	TIGR00207	fliG: flagellar motor switch protein FliG	COG1536	Flagellar motor switch protein	1TP01@1239,2480B@186801,3WHE9@541000,COG1536@1,COG1536@2	flagellar motor switch protein	1.10.220.30	NA
PB_MANV_035_673	RKY68320.1 flagellar M-ring protein FliF [Candidatus Latescibacteria bacterium]	NA	K02409	flagellar M-ring protein FliF	NA	NA	NA	NA	NA	NA	PF01514.18,PF08345.12,PF08345.12	YscJ_FliF,YscJ_FliF_C,YscJ_FliF_C	TIGR00206	fliF: flagellar M-ring protein FliF	COG1766	Flagellar biosynthesis/type III secretory pathway lipoprotein	COG1766@1,COG1766@2	bacterial-type flagellum-dependent cell motility	3.30.300.30	NA
PB_MANV_035_674	OPX32174.1 flagellar hook-basal body complex protein FliE [Candidatus Latescibacteria bacterium 4484_181]	NA	K02408	flagellar hook-basal body complex protein FliE	NA	NA	NA	NA	NA	NA	PF02049.19	FliE	TIGR00205	fliE: flagellar hook-basal body complex protein FliE	COG1677	Flagellar hook-basal body protein	2GFT6@200930,COG1677@1,COG1677@2	Flagellar hook-basal body complex protein FliE	NA	NA
PB_MANV_035_675	OPX32173.1 hypothetical protein B1H40_02915 [Candidatus Latescibacteria bacterium 4484_181]	NA	K08309	soluble lytic murein transglycosylase [EC:4.2.2.-]	GH23(110-210)	NA	GH23(51)	NA	-	NA	PF01464.21	SLT	NA	NA	COG0741	Soluble lytic murein transglycosylase and related regulatory proteins (some contain LysM/invasin domains)	1V6DD@1239,24JDA@186801,2629Q@186807,COG0741@1,COG0741@2	PFAM Transglycosylase SLT domain	1.10.530.10	NA
PB_MANV_035_676	RKY68322.1 hypothetical protein DRQ02_04655 [Candidatus Latescibacteria bacterium]	NA	NA	NA	NA	NA	NA	NA	NA	NA	NA	NA	NA	NA	NA	NA	NA	NA	NA	NA
PB_MANV_035_677	OPX32171.1 flagellar basal body rod protein FlgC [Candidatus Latescibacteria bacterium 4484_181]	NA	K02388	flagellar basal-body rod protein FlgC	NA	NA	NA	NA	NA	NA	PF00460.21,PF06429.14	Flg_bb_rod,Flg_bbr_C	TIGR01395	FlgC: flagellar basal-body rod protein FlgC	COG1558	Flagellar basal body rod protein	1V6NB@1239,24JJW@186801,42GD2@68295,COG1558@1,COG1558@2	Flagellar basal body rod protein	NA	NA
PB_MANV_035_678	OPX32170.1 flagellar basal-body rod protein FlgB [Candidatus Latescibacteria bacterium 4484_181]	NA	K02387	flagellar basal-body rod protein FlgB	NA	NA	NA	NA	NA	NA	PF00460.21	Flg_bb_rod	TIGR01396	FlgB: flagellar basal-body rod protein FlgB	COG1815	Flagellar basal body protein	1VEUZ@1239,24RBE@186801,42GR9@68295,COG1815@1,COG1815@2	Structural component of flagellum, the bacterial motility apparatus. Part of the rod structure of flagellar basal body	NA	NA
PB_MANV_035_679	OPX32176.1 hypothetical protein B1H40_02895 [Candidatus Latescibacteria bacterium 4484_181]	NA	K07714	two-component system, NtrC family, response regulator AtoC	NA	NA	NA	NA	NA	NA	PF00072.25,PF00158.27,PF02954.20	Response_reg,Sigma54_activat,HTH_8	NA	NA	COG2204	Response regulator containing CheY-like receiver, AAA-type ATPase, and DNA-binding domains	2NNWS@2323,COG2204@1,COG2204@2	Two component, sigma54 specific, transcriptional regulator, Fis family	3.40.50.300	NA
PB_MANV_035_680	RKY68325.1 hypothetical protein DRQ02_04675 [Candidatus Latescibacteria bacterium]	NA	K07710	two-component system, NtrC family, sensor histidine kinase AtoS [EC:2.7.13.3]	NA	NA	NA	NA	NA	NA	PF00989.26,PF00512.26,PF02518.27	PAS,HisKA,HATPase_c	TIGR00229	sensory_box: PAS domain S-box protein	COG0642	Signal transduction histidine kinase	2NS4D@2323,COG3852@1,COG3852@2	Signal transduction histidine kinase, nitrogen specific, NtrB	3.30.565.10	NA
PB_MANV_035_681	RKY72263.1 hypothetical protein DRQ24_05475 [Candidatus Latescibacteria bacterium]	NA	K19644	dihydrofolate reductase (trimethoprim resistance protein) [EC:1.5.1.3]	NA	NA	NA	NA	NA	NA	NA	NA	NA	NA	NA	NA	NA	NA	NA	NA
PB_MANV_035_682	RKY72264.1 flagellin FliC [Candidatus Latescibacteria bacterium]	NA	K02406	flagellin	NA	NA	NA	NA	NA	NA	PF00669.21,PF00700.22	Flagellin_N,Flagellin_C	NA	NA	COG1344	Flagellin and related hook-associated proteins	1TP1K@1239,21V5H@150247,4H9UA@91061,COG1344@1,COG1344@2	Flagellin is the subunit protein which polymerizes to form the filaments of bacterial flagella	1.20.1330.10	NA
PB_MANV_035_683	RKY70472.1 flagellar export chaperone FliS [Candidatus Latescibacteria bacterium]	NA	K02422	flagellar protein FliS	NA	NA	NA	NA	NA	NA	PF02561.15	FliS	TIGR00208	fliS: flagellar protein FliS	COG1516	Flagellin-specific chaperone FliS	1PSYY@1224,2WRH1@28221,42V8K@68525,COG1516@1,COG1516@2	PFAM flagellar protein FliS	1.20.120.340	NA
PB_MANV_035_684	RKY70473.1 hypothetical protein DRQ24_09200 [Candidatus Latescibacteria bacterium]	NA	NA	NA	NA	NA	NA	NA	NA	NA	NA	NA	NA	NA	NA	NA	NA	NA	NA	NA
PB_MANV_035_685	RKY70474.1 hypothetical protein DRQ24_09205 [Candidatus Latescibacteria bacterium]	NA	K06076	long-chain fatty acid transport protein	NA	NA	NA	NA	NA	NA	NA	NA	NA	NA	NA	NA	NA	NA	2.40.160.60	NA
PB_MANV_035_686	RKY72103.1 hypothetical protein DRQ24_05755 [Candidatus Latescibacteria bacterium]	NA	NA	NA	NA	NA	NA	NA	NA	NA	NA	NA	NA	NA	NA	NA	NA	NA	NA	NA
PB_MANV_035_687	RKY72103.1 hypothetical protein DRQ24_05755 [Candidatus Latescibacteria bacterium]	NA	K01230	mannosyl-oligosaccharide alpha-1,2-mannosidase [EC:3.2.1.113]	NA	NA	NA	NA	NA	NA	NA	NA	NA	NA	NA	NA	NA	NA	NA	NA
PB_MANV_035_688	RKY72104.1 hypothetical protein DRQ24_05760 [Candidatus Latescibacteria bacterium]	NA	K14083	trimethylamine---corrinoid protein Co-methyltransferase [EC:2.1.1.250]	NA	NA	NA	NA	NA	NA	PF06253.12	MTTB	NA	NA	COG5598	Trimethylamine:corrinoid methyltransferase	1TR30@1239,24ZPQ@186801,COG5598@1,COG5598@2	Trimethylamine methyltransferase	3.20.20.480	NA
PB_MANV_035_689	RKY72108.1 sugar kinase [Candidatus Latescibacteria bacterium]	NA	K21621	tagatose kinase [EC:2.7.1.101]	NA	NA	NA	NA	NA	NA	PF00294.25	PfkB	NA	NA	COG0524	Sugar kinases, ribokinase family	1TRRY@1239,25BA0@186801,COG0524@1,COG0524@2	belongs to the carbohydrate kinase PfkB family	3.40.1190.20	NA
PB_MANV_035_690	RKY66165.1 hypothetical protein DRQ02_09240 [Candidatus Latescibacteria bacterium]	NA	K04940	opine dehydrogenase [EC:1.5.1.28]	NA	NA	NA	NA	NA	NA	PF01210.24,PF02317.18	NAD_Gly3P_dh_N,Octopine_DH	NA	NA	NA	NA	1TUSI@1239,249QW@186801,42FJR@68295,COG0240@1,COG0240@2	NAD NADP octopine nopaline	3.40.50.720	NA
PB_MANV_035_691	NA	NA	NA	NA	NA	NA	NA	NA	NA	NA	NA	NA	NA	NA	NA	NA	NA	NA	NA	NA
PB_MANV_035_692	RKY69230.1 hypothetical protein DRQ24_10965, partial [Candidatus Latescibacteria bacterium]	NA	NA	NA	NA	NA	NA	NA	NA	NA	NA	NA	NA	NA	NA	NA	NA	NA	NA	NA
PB_MANV_035_693	OPX32646.1 hypothetical protein B1H40_01965 [Candidatus Latescibacteria bacterium 4484_181]	NA	K09808	lipoprotein-releasing system permease protein	NA	NA	NA	NA	NA	NA	PF02687.22	FtsX	NA	NA	COG4591	ABC-type transport system, involved in lipoprotein release, permease component	1RC4T@1224,2MB5S@213115,2WMU4@28221,42QZ6@68525,COG0577@1,COG0577@2	FtsX-like permease family	NA	NA
PB_MANV_035_694	RKY68929.1 hypothetical protein DRQ02_02730 [Candidatus Latescibacteria bacterium]	NA	K06138	pyrroloquinoline quinone biosynthesis protein D	NA	NA	NA	NA	NA	NA	PF05402.13	PqqD	NA	NA	NA	NA	arCOG03838@1,arCOG03838@2157	Coenzyme PQQ synthesis protein D (PqqD)	1.10.10.1150	NA
PB_MANV_035_695	RKY68928.1 hypothetical protein DRQ02_02725 [Candidatus Latescibacteria bacterium]	NA	NA	NA	NA	NA	NA	NA	NA	NA	NA	NA	NA	NA	NA	NA	1N5SJ@1224,2DZ90@1,2MKI2@213118,2WQ3U@28221,32V6Y@2,42URM@68525		NA	NA
PB_MANV_035_696	RKY68927.1 peptide transporter [Candidatus Latescibacteria bacterium]	NA	K22384	tail-anchored protein insertion receptor	NA	NA	NA	NA	NA	NA	NA	NA	NA	NA	NA	NA	1R6TE@1224,28J96@1,2MHY0@213118,2WIKY@28221,2Z947@2,42PZG@68525	PFAM Oligopeptide transporter OPT superfamily	NA	NA
PB_MANV_035_697	RKY68926.1 hypothetical protein DRQ02_02715 [Candidatus Latescibacteria bacterium]	NA	K19701	aminopeptidase YwaD [EC:3.4.11.6 3.4.11.10]	NA	NA	NA	NA	NA	NA	PF04389.18	Peptidase_M28	NA	NA	COG0577	ABC-type antimicrobial peptide transport system, permease component	COG0577@1,COG0577@2,COG2234@1,COG2234@2	aminopeptidase activity	3.40.630.10	NA
PB_MANV_035_698	RKY68925.1 hypothetical protein DRQ02_02710 [Candidatus Latescibacteria bacterium]	NA	K09667	protein O-GlcNAc transferase [EC:2.4.1.255]	NA	NA	NA	NA	NA	NA	PF14559.7,PF13176.7,PF13181.7	TPR_19,TPR_7,TPR_8	NA	NA	NA	NA	NA	NA	1.25.40.10	NA
PB_MANV_035_699	NA	NA	NA	NA	NA	NA	NA	NA	NA	NA	NA	NA	NA	NA	NA	NA	NA	NA	NA	NA
PB_MANV_035_700	OPX31127.1 hypothetical protein B1H40_04505 [Candidatus Latescibacteria bacterium 4484_181]	NA	K02418	flagellar protein FliO/FliZ	NA	NA	NA	NA	NA	NA	NA	NA	NA	NA	NA	NA	28HQ2@1,2Z7XV@2		NA	NA
PB_MANV_035_701	OPX31129.1 hypothetical protein B1H40_04520 [Candidatus Latescibacteria bacterium 4484_181]	NA	K03975	membrane-associated protein	NA	NA	NA	NA	NA	NA	NA	NA	NA	NA	NA	NA	NA	NA	NA	NA
PB_MANV_035_702	OPX31130.1 tetraacyldisaccharide 4'-kinase [Candidatus Latescibacteria bacterium 4484_181]	NA	K09791	uncharacterized protein	NA	NA	NA	NA	NA	NA	PF03966.17	Trm112p	NA	NA	COG2835	Uncharacterized conserved protein	2NQ60@2323,COG2835@1,COG2835@2	Trm112p-like protein	2.20.25.10	NA
PB_MANV_035_703	RKY71422.1 hypothetical protein DRQ24_07395, partial [Candidatus Latescibacteria bacterium]	NA	K00005	glycerol dehydrogenase [EC:1.1.1.6]	NA	NA	NA	NA	NA	NA	PF00465.20	Fe-ADH	NA	NA	COG0371	Glycerol dehydrogenase and related enzymes	1TQFU@1239,248KH@186801,268EK@186813,COG0371@1,COG0371@2	Iron-containing alcohol dehydrogenase	1.20.1090.10	NA
PB_MANV_035_704	NA	NA	NA	NA	NA	NA	NA	NA	NA	NA	NA	NA	NA	NA	NA	NA	NA	NA	NA	NA
PB_MANV_035_705	NA	NA	NA	NA	NA	NA	NA	NA	NA	NA	NA	NA	NA	NA	NA	NA	NA	NA	NA	NA
PB_MANV_035_706	RKY66067.1 alcohol dehydrogenase [Candidatus Latescibacteria bacterium]	NA	K00086	1,3-propanediol dehydrogenase [EC:1.1.1.202]	NA	NA	NA	NA	NA	NA	PF00465.20	Fe-ADH	NA	NA	COG1454	Alcohol dehydrogenase, class IV	1TPB4@1239,247IQ@186801,36EAX@31979,COG1454@1,COG1454@2	alcohol dehydrogenase	1.20.1090.10	NA
PB_MANV_035_707	RKY66068.1 hypothetical protein DRQ02_09360 [Candidatus Latescibacteria bacterium]	NA	K02589	nitrogen regulatory protein PII 1	NA	NA	NA	NA	NA	NA	NA	NA	NA	NA	NA	NA	COG0347@1,COG0347@2	Belongs to the P(II) protein family	3.30.70.120	NA
PB_MANV_035_708	RLE09387.1 hypothetical protein DRJ00_04340 [Candidatus Aerophobetes bacterium]	NA	NA	NA	NA	NA	NA	NA	NA	NA	NA	NA	NA	NA	NA	NA	NA	NA	NA	NA
PB_MANV_035_709	RLB06578.1 ATP-binding protein [Deltaproteobacteria bacterium]	NA	K01990	ABC-2 type transport system ATP-binding protein	NA	NA	NA	NA	NA	NA	PF00005.28	ABC_tran	TIGR01188	drrA: daunorubicin resistance ABC transporter, ATP-binding protein	COG1131	ABC-type multidrug transport system, ATPase component	2NAAZ@224756,2XT0T@28890,COG1131@1,arCOG00194@2157	TIGRFAM daunorubicin resistance ABC transporter ATPase subunit	3.40.50.300	NA
PB_MANV_035_710	NA	NA	NA	NA	NA	NA	NA	NA	NA	NA	NA	NA	NA	NA	NA	NA	NA	NA	NA	NA
PB_MANV_035_711	NA	NA	NA	NA	NA	NA	NA	NA	NA	NA	NA	NA	NA	NA	NA	NA	NA	NA	NA	NA
PB_MANV_035_712	RLB06576.1 hypothetical protein DRG59_07705 [Deltaproteobacteria bacterium]	NA	NA	NA	NA	NA	NA	NA	NA	NA	NA	NA	NA	NA	NA	NA	1N1YC@1224,2MKND@213118,2WQJV@28221,32SVP@2,42TIB@68525,arCOG10654@1		NA	NA
PB_MANV_035_713	RKY63502.1 hypothetical protein DRQ02_12540 [Candidatus Latescibacteria bacterium]	NA	NA	NA	NA	NA	NA	NA	NA	NA	NA	NA	NA	NA	NA	NA	NA	NA	NA	NA
PB_MANV_035_714	RKY65434.1 glutamate dehydrogenase [Candidatus Latescibacteria bacterium]	NA	K00260	glutamate dehydrogenase [EC:1.4.1.2]	NA	NA	NA	NA	NA	NA	PF02812.19	ELFV_dehydrog_N	NA	NA	COG0334	Glutamate dehydrogenase/leucine dehydrogenase	1TP45@1239,24960@186801,42FA1@68295,COG0334@1,COG0334@2	Belongs to the Glu Leu Phe Val dehydrogenases family	3.40.50.10860	NA
PB_MANV_035_715	RKY69619.1 hypothetical protein DRQ02_00435 [Candidatus Latescibacteria bacterium]	NA	K07640	two-component system, OmpR family, sensor histidine kinase CpxA [EC:2.7.13.3]	NA	NA	NA	NA	NA	NA	NA	NA	NA	NA	NA	NA	28JDJ@1,2Z97V@2	Capsule assembly protein Wzi	2.40.160.130	NA
PB_MANV_035_716	OPX32866.1 hypothetical protein B1H40_01465 [Candidatus Latescibacteria bacterium 4484_181]	NA	NA	NA	NA	NA	NA	NA	NA	NA	NA	NA	NA	NA	NA	NA	NA	NA	NA	NA
PB_MANV_035_717	OPX32867.1 hypothetical protein B1H40_01470 [Candidatus Latescibacteria bacterium 4484_181]	NA	NA	NA	NA	NA	NA	NA	NA	NA	PF13399.7	LytR_C	NA	NA	NA	NA	COG1316@1,COG1316@2	TRANSCRIPTIONal	3.30.70.2390	NA
PB_MANV_035_718	OPX32868.1 ribosome silencing factor [Candidatus Latescibacteria bacterium 4484_181]	NA	K09710	ribosome-associated protein	NA	NA	NA	NA	NA	NA	PF02410.16	RsfS	TIGR00090	rsfS_iojap_ybeB: ribosome silencing factor	COG0799	Uncharacterized homolog of plant Iojap protein	1FE3F@1090,COG0799@1,COG0799@2	Functions as a ribosomal silencing factor. Interacts with ribosomal protein L14 (rplN), blocking formation of intersubunit bridge B8. Prevents association of the 30S and 50S ribosomal subunits and the formation of functional ribosomes, thus repressing translation	3.30.460.10	NA
PB_MANV_035_719	OPX32869.1 sugar kinase [Candidatus Latescibacteria bacterium 4484_181]	NA	K21057	cytidine kinase [EC:2.7.1.213]	NA	NA	NA	NA	NA	NA	PF00294.25	PfkB	NA	NA	COG0524	Sugar kinases, ribokinase family	1ZSUT@142182,COG0524@1,COG0524@2	pfkB family carbohydrate kinase	3.40.1190.20	NA
PB_MANV_035_720	RKY69638.1 S-methyl-5-thioribose-1-phosphate isomerase [Candidatus Latescibacteria bacterium]	NA	K08963	methylthioribose-1-phosphate isomerase [EC:5.3.1.23]	NA	NA	NA	NA	NA	NA	PF01008.18	IF-2B	TIGR00512	salvage_mtnA: S-methyl-5-thioribose-1-phosphate isomerase	COG0182	Predicted translation initiation factor 2B subunit, eIF-2B alpha/beta/delta family	2IWRJ@203682,COG0182@1,COG0182@2	Catalyzes the interconversion of methylthioribose-1- phosphate (MTR-1-P) into methylthioribulose-1-phosphate (MTRu-1- P)	1.20.120.420	NA
PB_MANV_035_721	RKY69624.1 primosomal protein N' [Candidatus Latescibacteria bacterium]	NA	K04066	primosomal protein N' (replication factor Y) (superfamily II helicase) [EC:3.6.4.-]	NA	NA	NA	NA	NA	NA	PF17764.2,PF18319.2,PF18074.2	PriA_3primeBD,PriA_CRR,PriA_C	TIGR00595	priA: primosomal protein N'	COG1198	Primosomal protein N' (replication factor Y) - superfamily II helicase	1TNYB@1239,248EI@186801,25ZXM@186807,COG1198@1,COG1198@2	Involved in the restart of stalled replication forks. Recognizes and binds the arrested nascent DNA chain at stalled replication forks. It can open the DNA duplex, via its helicase activity, and promote assembly of the primosome and loading of the major replicative helicase DnaB onto DNA	3.40.50.300	NA
PB_MANV_035_722	RKY69625.1 orotidine-5'-phosphate decarboxylase [Candidatus Latescibacteria bacterium]	NA	K13421	uridine monophosphate synthetase [EC:2.4.2.10 4.1.1.23]	NA	NA	NA	NA	NA	NA	NA	NA	NA	NA	NA	NA	1HX31@117743,4NE12@976,COG0284@1,COG0284@2	Belongs to the OMP decarboxylase family. Type 2 subfamily	3.20.20.70	NA
PB_MANV_035_723	RKY68301.1 glutamine--scyllo-inositol aminotransferase [Candidatus Latescibacteria bacterium]	NA	K13010	perosamine synthetase [EC:2.6.1.102]	NA	NA	NA	NA	NA	NA	PF01041.18	DegT_DnrJ_EryC1	NA	NA	COG0399	Predicted pyridoxal phosphate-dependent enzyme apparently involved in regulation of cell wall biogenesis	2GKD7@201174,COG0399@1,COG0399@2	Belongs to the DegT DnrJ EryC1 family	3.40.640.10	NA
PB_MANV_035_724	RKY68309.1 hypothetical protein DRQ02_04685 [Candidatus Latescibacteria bacterium]	NA	K01635	tagatose 1,6-diphosphate aldolase [EC:4.1.2.40]	NA	NA	NA	NA	NA	NA	PF01791.10	DeoC	NA	NA	COG3684	Tagatose-1,6-bisphosphate aldolase	COG3684@1,COG3684@2	tagatose-bisphosphate aldolase activity	3.20.20.70	NA
PB_MANV_035_725	RKY68302.1 hypothetical protein DRQ02_04690 [Candidatus Latescibacteria bacterium]	NA	NA	NA	NA	NA	NA	NA	NA	NA	NA	NA	NA	NA	NA	NA	28I4Y@1,2GI90@200940,2Z88D@2		NA	NA
PB_MANV_035_726	RKY68303.1 YggS family pyridoxal phosphate-dependent enzyme [Candidatus Latescibacteria bacterium]	NA	K06997	PLP dependent protein	NA	NA	NA	NA	NA	NA	PF01168.21	Ala_racemase_N	TIGR00044	TIGR00044: pyridoxal phosphate enzyme, YggS family	COG0325	Predicted enzyme with a TIM-barrel fold	2GCRN@200918,COG0325@1,COG0325@2	Pyridoxal 5'-phosphate (PLP)-binding protein, which is involved in PLP homeostasis	3.20.20.10	NA
PB_MANV_035_727	RKY68304.1 RNA-splicing ligase RtcB [Candidatus Latescibacteria bacterium]	NA	K14415	tRNA-splicing ligase RtcB (3'-phosphate/5'-hydroxy nucleic acid ligase) [EC:6.5.1.8]	NA	NA	NA	NA	NA	NA	PF01139.18	RtcB	NA	NA	COG1690	Uncharacterized conserved protein	2GH7Q@200940,COG1690@1,COG1690@2	Belongs to the RtcB family	3.90.1860.10	NA
PB_MANV_035_728	RKY68305.1 archease [Candidatus Latescibacteria bacterium]	NA	K18588	coenzyme Q-binding protein COQ10	NA	NA	NA	NA	NA	NA	PF01951.17	Archease	NA	NA	COG1371	Uncharacterized conserved protein	2GHUY@200940,COG1371@1,COG1371@2	Archease protein family (MTH1598/TM1083)	3.55.10.10	NA
PB_MANV_035_729	RKY68306.1 ferredoxin [Candidatus Latescibacteria bacterium]	NA	K16183	methylamine methyltransferase corrinoid activation protein	NA	NA	NA	NA	NA	NA	PF00111.28,PF17650.2,PF17651.2,PF14574.7	Fer2,RACo_linker,Raco_middle,RACo_C_ter	NA	NA	COG3894	Uncharacterized metal-binding protein	1TP0H@1239,247S0@186801,42F3G@68295,COG2871@1,COG2871@2,COG3894@1,COG3894@2	PFAM ferredoxin	3.30.420.480	NA
PB_MANV_035_730	RKY68307.1 AmmeMemoRadiSam system radical SAM enzyme [Candidatus Latescibacteria bacterium]	NA	K04069	pyruvate formate lyase activating enzyme [EC:1.97.1.4]	NA	NA	NA	NA	NA	NA	PF04055.22	Radical_SAM	TIGR04337	AmmeMemoSam_rS: AmmeMemoRadiSam system radical SAM enzyme	COG1180	Pyruvate-formate lyase-activating enzyme	2IYWA@203682,COG1180@1,COG1180@2	Radical SAM superfamily	3.20.20.70	NA
PB_MANV_035_731	RKY71961.1 fructose-bisphosphate aldolase [Candidatus Latescibacteria bacterium]	NA	K11645	fructose-bisphosphate aldolase, class I [EC:4.1.2.13]	NA	NA	NA	NA	NA	NA	PF01791.10	DeoC	NA	NA	COG1830	DhnA-type fructose-1,6-bisphosphate aldolase and related enzymes	2NPYP@2323,COG1830@1,COG1830@2	DeoC/LacD family aldolase	3.20.20.70	NA
PB_MANV_035_732	RKY71962.1 peptide deformylase [Candidatus Latescibacteria bacterium]	NA	K01462	peptide deformylase [EC:3.5.1.88]	NA	NA	NA	NA	NA	NA	PF01327.22	Pep_deformylase	TIGR00079	pept_deformyl: peptide deformylase	COG0242	N-formylmethionyl-tRNA deformylase	3J0RI@40117,COG0242@1,COG0242@2	Removes the formyl group from the N-terminal Met of newly synthesized proteins. Requires at least a dipeptide for an efficient rate of reaction. N-terminal L-methionine is a prerequisite for activity but the enzyme has broad specificity at other positions	3.90.45.10	NA
PB_MANV_035_733	RKY71963.1 hypothetical protein DRQ24_06140 [Candidatus Latescibacteria bacterium]	NA	K01163	uncharacterized protein	NA	NA	NA	NA	NA	NA	PF13527.8	Acetyltransf_9	NA	NA	COG4552	Predicted acetyltransferase involved in intracellular survival and related acetyltransferases	COG1162@1,arCOG00849@2157	Acetyltransferase (GNAT) domain	3.40.630.30	NA
PB_MANV_035_734	RKY71964.1 hypothetical protein DRQ24_06145 [Candidatus Latescibacteria bacterium]	NA	K07497	putative transposase	NA	NA	NA	NA	NA	NA	PF13518.7,PF00665.27	HTH_28,rve	NA	NA	NA	NA	1PBHA@1224,2TRQF@28211,COG2801@1,COG2801@2,COG2963@1,COG2963@2	COG2801 Transposase and inactivated derivatives	3.30.420.10	NA
PB_MANV_035_735	PIP13845.1 hypothetical protein COX49_01020 [bacterium (Candidatus Stahlbacteria) CG23_combo_of_CG06-09_8_20_14_all_40_9]	NA	K07483	transposase	NA	NA	NA	NA	NA	NA	PF01527.21	HTH_Tnp_1	NA	NA	NA	NA	1VZB0@1239,4HY5G@91061,COG2963@1,COG2963@2	Transposase	NA	NA
PB_MANV_035_736	RKY77035.1 DNA-binding response regulator [candidate division KSB1 bacterium]	NA	K07658	two-component system, OmpR family, alkaline phosphatase synthesis response regulator PhoP	NA	NA	NA	NA	NA	NA	PF00072.25,PF00486.29	Response_reg,Trans_reg_C	NA	NA	COG0745	Response regulators consisting of a CheY-like receiver domain and a winged-helix DNA-binding domain	2NQPY@2323,COG0745@1,COG0745@2	Transcriptional regulatory protein, C terminal	1.10.10.10	NA
PB_MANV_035_737	RKY77036.1 PAS domain-containing sensor histidine kinase, partial [candidate division KSB1 bacterium]	NA	K07652	two-component system, OmpR family, sensor histidine kinase VicK [EC:2.7.13.3]	NA	NA	NA	NA	NA	NA	PF16736.6,PF00672.26,PF00989.26,PF00512.26,PF02518.27	sCache_like,HAMP,PAS,HisKA,HATPase_c	TIGR02966	phoR_proteo: phosphate regulon sensor kinase PhoR	COG5002	Signal transduction histidine kinase	2NNKK@2323,COG5002@1,COG5002@2	His Kinase A (phosphoacceptor) domain	3.30.565.10	NA
PB_MANV_035_738	RLB38503.1 hypothetical protein DRH12_12795 [Deltaproteobacteria bacterium]	NA	K07221	phosphate-selective porin OprO and OprP	NA	NA	NA	NA	NA	NA	NA	NA	NA	NA	NA	NA	1PVH7@1224,29WT0@1,2WY2D@28221,30IED@2,432F6@68525		2.40.160.10	NA
PB_MANV_035_739	RKY66822.1 phosphate ABC transporter substrate-binding protein [Candidatus Latescibacteria bacterium]	NA	K02040	phosphate transport system substrate-binding protein	NA	NA	NA	NA	NA	NA	PF12849.8	PBP_like_2	TIGR02136	ptsS_2: phosphate binding protein	COG0226	ABC-type phosphate transport system, periplasmic component	1TQ5X@1239,248QU@186801,3WBEG@53433,COG0226@1,COG0226@2	TIGRFAM phosphate binding protein	3.40.190.10	NA
PB_MANV_035_740	RLF39800.1 methylglyoxal synthase [Thermoplasmata archaeon]	NA	K01734	methylglyoxal synthase [EC:4.2.3.3]	NA	NA	NA	NA	NA	NA	PF02142.23	MGS	TIGR00160	MGSA: methylglyoxal synthase	COG1803	Methylglyoxal synthase	2GD0D@200918,COG1803@1,COG1803@2	methylglyoxal synthase	3.40.50.1380	NA
PB_MANV_035_741	RKY68122.1 ribonuclease HII [Candidatus Latescibacteria bacterium]	NA	K03470	ribonuclease HII [EC:3.1.26.4]	NA	NA	NA	NA	NA	NA	PF01351.19	RNase_HII	NA	NA	COG0164	Ribonuclease HII	1V1D6@1239,1WF7A@129337,4HB7M@91061,COG0164@1,COG0164@2	Endonuclease that specifically degrades the RNA of RNA- DNA hybrids	3.30.420.10	NA
PB_MANV_035_742	RKY69871.1 YraN family protein [Candidatus Latescibacteria bacterium]	NA	K07460	putative endonuclease	NA	NA	NA	NA	NA	NA	PF02021.18	UPF0102	TIGR00252	TIGR00252: TIGR00252 family protein	COG0792	Predicted endonuclease distantly related to archaeal Holliday junction resolvase	1N6VN@1224,2MM4E@213118,2WRSC@28221,42VES@68525,COG0792@1,COG0792@2	Belongs to the UPF0102 family	3.40.1350.10	NA
PB_MANV_035_743	NA	NA	NA	NA	NA	NA	NA	NA	NA	NA	NA	NA	NA	NA	NA	NA	NA	NA	NA	NA
PB_MANV_035_744	RKY68118.1 undecaprenyl-diphosphate phosphatase [Candidatus Latescibacteria bacterium]	NA	K06153	undecaprenyl-diphosphatase [EC:3.6.1.27]	NA	NA	NA	NA	NA	NA	PF02673.19	BacA	NA	NA	COG1968	Uncharacterized bacitracin resistance protein	1MX02@1224,2MJE6@213118,2WPKC@28221,42N67@68525,COG1968@1,COG1968@2	Catalyzes the dephosphorylation of undecaprenyl diphosphate (UPP). Confers resistance to bacitracin	NA	NA
PB_MANV_035_745	RKY68119.1 hypothetical protein DRQ02_05255 [Candidatus Latescibacteria bacterium]	NA	K06921	uncharacterized protein	NA	NA	NA	NA	NA	NA	PF01637.19	ATPase_2	NA	NA	NA	NA	COG1672@1,COG1672@2		3.40.50.300	NA
PB_MANV_035_746	RKY68120.1 hypothetical protein DRQ02_05260, partial [Candidatus Latescibacteria bacterium]	NA	K02389	flagellar basal-body rod modification protein FlgD	NA	NA	NA	NA	NA	NA	PF00963.19,PF13860.7	Cohesin,FlgD_ig	TIGR04183	Por_Secre_tail: Por secretion system C-terminal sorting domain	NA	NA	COG2911@1,COG2911@2	protein secretion	2.60.40.680	NA
PB_MANV_035_747	RKY69698.1 hypothetical protein DRQ24_10520 [Candidatus Latescibacteria bacterium]	NA	K22300	HTH-type transcriptional regulator, cell division transcriptional repressor	NA	NA	NA	NA	NA	NA	PF01381.23	HTH_3	NA	NA	NA	NA	NA	NA	1.10.260.40	NA
PB_MANV_035_748	PPA80138.1 Glutamate synthase family protein [ANME-2 cluster archaeon HR1]	NA	K03565	regulatory protein	NA	NA	NA	NA	NA	NA	NA	NA	NA	NA	NA	NA	1TQEB@1239,24AQ1@186801,261IX@186807,COG0070@1,COG0070@2	PFAM glutamate synthase alpha subunit	NA	NA
PB_MANV_035_749	NA	NA	NA	NA	NA	NA	NA	NA	NA	NA	NA	NA	NA	NA	NA	NA	NA	NA	NA	NA
PB_MANV_035_750	RKY63574.1 hypothetical protein DRQ08_09380 [Candidatus Latescibacteria bacterium]	NA	K17713	outer membrane protein assembly factor BamB	NA	NA	NA	NA	NA	NA	PF13360.7	PQQ_2	NA	NA	NA	NA	COG1520@1,COG1520@2,COG5492@1,COG5492@2	amino acid activation for nonribosomal peptide biosynthetic process	2.130.10.10	NA
PB_MANV_035_751	RKY73152.1 1-deoxy-D-xylulose-5-phosphate reductoisomerase [Candidatus Latescibacteria bacterium]	NA	K00099	1-deoxy-D-xylulose-5-phosphate reductoisomerase [EC:1.1.1.267]	NA	NA	NA	NA	NA	NA	PF02670.17,PF08436.13,PF13288.7	DXP_reductoisom,DXP_redisom_C,DXPR_C	TIGR00243	Dxr: 1-deoxy-D-xylulose 5-phosphate reductoisomerase	COG0743	1-deoxy-D-xylulose 5-phosphate reductoisomerase	1TP1C@1239,2483M@186801,260S5@186807,COG0743@1,COG0743@2	Catalyzes the NADP-dependent rearrangement and reduction of 1-deoxy-D-xylulose-5-phosphate (DXP) to 2-C-methyl-D-erythritol 4-phosphate (MEP)	1.10.1740.10	NA
PB_MANV_035_752	RKY69120.1 RIP metalloprotease RseP [Candidatus Latescibacteria bacterium]	NA	K11749	regulator of sigma E protease [EC:3.4.24.-]	NA	NA	NA	NA	NA	NA	PF02163.23,PF13180.7,PF17820.2	Peptidase_M50,PDZ_2,PDZ_6	TIGR00054	TIGR00054: RIP metalloprotease RseP	COG0750	Predicted membrane-associated Zn-dependent proteases 1	2NP7C@2323,COG0750@1,COG0750@2	zinc metalloprotease	2.30.42.10	NA
PB_MANV_035_753	RKY69121.1 nucleoside-diphosphate kinase [Candidatus Latescibacteria bacterium]	NA	K20790	nucleoside diphosphate kinase homolog 5	NA	NA	NA	NA	NA	NA	PF00334.20	NDK	NA	NA	COG0105	Nucleoside diphosphate kinase	22UJN@171550,2FNRV@200643,4NM5B@976,COG0105@1,COG0105@2	Major role in the synthesis of nucleoside triphosphates other than ATP. The ATP gamma phosphate is transferred to the NDP beta phosphate via a ping-pong mechanism, using a phosphorylated active-site intermediate	3.30.70.141	NA
PB_MANV_035_754	RKY73138.1 sulfide/dihydroorotate dehydrogenase-like FAD/NAD-binding protein [Candidatus Latescibacteria bacterium]	NA	K20203	sulfide dehydrogenase subunit beta [EC:1.8.1.19]	NA	NA	NA	NA	NA	NA	PF10418.10	DHODB_Fe-S_bind	NA	NA	COG0543	2-polyprenylphenol hydroxylase and related flavodoxin oxidoreductases	1TP6D@1239,247YB@186801,42KH4@68298,COG0543@1,COG0543@2	PFAM oxidoreductase FAD NAD(P)-binding domain protein	3.40.50.80	NA
PB_MANV_035_755	OPX32802.1 glutamate synthase (NADPH), homotetrameric [Candidatus Latescibacteria bacterium 4484_181]	NA	K00266	glutamate synthase (NADPH) small chain [EC:1.4.1.13]	NA	NA	NA	NA	NA	NA	PF14691.7,PF07992.15	Fer4_20,Pyr_redox_2	TIGR01316	gltA: glutamate synthase (NADPH), homotetrameric	COG0493	NADPH-dependent glutamate synthase beta chain and related oxidoreductases	1MU2H@1224,2MREN@213462,2WJHC@28221,42MGY@68525,COG0493@1,COG0493@2	TIGRFAM glutamate synthase (NADPH), homotetrameric	1.10.1060.10	NA
PB_MANV_035_756	OPX32801.1 hypothetical protein B1H40_01630 [Candidatus Latescibacteria bacterium 4484_181]	NA	K07040	uncharacterized protein	NA	NA	NA	NA	NA	NA	PF02620.18	YceD	NA	NA	COG1399	Predicted metal-binding, possibly nucleic acid-binding protein	1NWJS@1224,2WVGS@28221,4302R@68525,43UVQ@69541,COG1399@1,COG1399@2	Uncharacterized ACR, COG1399	NA	NA
PB_MANV_035_757	OPX32799.1 phosphate--acyl-ACP acyltransferase [Candidatus Latescibacteria bacterium 4484_181]	NA	K03621	phosphate acyltransferase [EC:2.3.1.274]	NA	NA	NA	NA	NA	NA	PF02504.16	FA_synthesis	TIGR00182	plsX: fatty acid/phospholipid synthesis protein PlsX	COG0416	Fatty acid/phospholipid biosynthesis enzyme	1TPXS@1239,247KW@186801,2610G@186807,COG0416@1,COG0416@2	Catalyzes the reversible formation of acyl-phosphate (acyl-PO(4)) from acyl- acyl-carrier-protein (acyl-ACP). This enzyme utilizes acyl-ACP as fatty acyl donor, but not acyl-CoA	3.40.718.10	NA
PB_MANV_035_758	OPX32798.1 3-oxoacyl-ACP synthase [Candidatus Latescibacteria bacterium 4484_181]	NA	K00648	3-oxoacyl-[acyl-carrier-protein] synthase III [EC:2.3.1.180]	NA	NA	NA	NA	NA	NA	PF08545.11,PF08541.11	ACP_syn_III,ACP_syn_III_C	TIGR00747	fabH: 3-oxoacyl-[acyl-carrier-protein] synthase III	COG0332	3-oxoacyl-[acyl-carrier-protein] synthase III	1TP0K@1239,248V8@186801,36DR2@31979,COG0332@1,COG0332@2	Catalyzes the condensation reaction of fatty acid synthesis by the addition to an acyl acceptor of two carbons from malonyl-ACP. Catalyzes the first condensation reaction which initiates fatty acid synthesis and may therefore play a role in governing the total rate of fatty acid production. Possesses both acetoacetyl-ACP synthase and acetyl transacylase activities. Its substrate specificity determines the biosynthesis of branched- chain and or straight-chain of fatty acids	3.40.47.10	NA
PB_MANV_035_759	OPX32797.1 [acyl-carrier-protein] S-malonyltransferase [Candidatus Latescibacteria bacterium 4484_181]	NA	K00645	[acyl-carrier-protein] S-malonyltransferase [EC:2.3.1.39]	NA	NA	NA	NA	NA	NA	PF00698.22	Acyl_transf_1	TIGR00128	fabD: malonyl CoA-acyl carrier protein transacylase	COG0331	(acyl-carrier-protein) S-malonyltransferase	2NP3V@2323,COG0331@1,COG0331@2	malonyl CoA-acyl carrier protein transacylase	3.30.70.250	NA
PB_MANV_035_760	OPX32796.1 hypothetical protein B1H40_01605 [Candidatus Latescibacteria bacterium 4484_181]	NA	K00059	3-oxoacyl-[acyl-carrier protein] reductase [EC:1.1.1.100]	NA	NA	NA	NA	NA	NA	PF13561.7	adh_short_C2	TIGR01830	3oxo_ACP_reduc: 3-oxoacyl-[acyl-carrier-protein] reductase	COG1028	Dehydrogenases with different specificities (related to short-chain alcohol dehydrogenases)	1TP76@1239,4H2JC@909932,COG1028@1,COG1028@2	reductase	3.40.50.720	NA
PB_MANV_035_761	OPX32795.1 acyl carrier protein [Candidatus Latescibacteria bacterium 4484_181]	NA	K02078	acyl carrier protein	NA	NA	NA	NA	NA	NA	PF00550.26	PP-binding	TIGR00517	acyl_carrier: acyl carrier protein	COG0236	Acyl carrier protein	37GVN@326457,46T18@74201,COG0236@1,COG0236@2	Carrier of the growing fatty acid chain in fatty acid biosynthesis	1.10.1200.10	NA
PB_MANV_035_762	OPX32794.1 beta-ketoacyl-[acyl-carrier-protein] synthase II [Candidatus Latescibacteria bacterium 4484_181]	NA	K09458	3-oxoacyl-[acyl-carrier-protein] synthase II [EC:2.3.1.179]	NA	NA	NA	NA	NA	NA	PF00109.27,PF02801.23	ketoacyl-synt,Ketoacyl-synt_C	TIGR03150	fabF: beta-ketoacyl-acyl-carrier-protein synthase II	COG0304	3-oxoacyl-(acyl-carrier-protein) synthase	1TPA7@1239,247VF@186801,42FCV@68295,COG0304@1,COG0304@2	Catalyzes the condensation reaction of fatty acid synthesis by the addition to an acyl acceptor of two carbons from malonyl-ACP	3.40.47.10	NA
PB_MANV_035_763	RKY69131.1 ribonuclease III [Candidatus Latescibacteria bacterium]	NA	K03685	ribonuclease III [EC:3.1.26.3]	NA	NA	NA	NA	NA	NA	PF14622.7,PF00035.27	Ribonucleas_3_3,dsrm	TIGR02191	RNaseIII: ribonuclease III	COG0571	dsRNA-specific ribonuclease	2NPCJ@2323,COG0571@1,COG0571@2	Digests double-stranded RNA. Involved in the processing of primary rRNA transcript to yield the immediate precursors to the large and small rRNAs (23S and 16S). Processes some mRNAs, and tRNAs when they are encoded in the rRNA operon. Processes pre- crRNA and tracrRNA of type II CRISPR loci if present in the organism	1.10.1520.10	NA
PB_MANV_035_764	RKY73148.1 acyl-CoA dehydrogenase [Candidatus Latescibacteria bacterium]	NA	K00248	butyryl-CoA dehydrogenase [EC:1.3.8.1]	NA	NA	NA	NA	NA	NA	PF02771.17,PF02770.20,PF00441.25	Acyl-CoA_dh_N,Acyl-CoA_dh_M,Acyl-CoA_dh_1	NA	NA	COG1960	Acyl-CoA dehydrogenases	1TP57@1239,247UB@186801,42FF9@68295,COG1960@1,COG1960@2	PFAM Acyl-CoA dehydrogenase	1.20.140.10	NA
PB_MANV_035_765	OPX32791.1 D-cysteine desulfhydrase [Candidatus Latescibacteria bacterium 4484_181]	NA	K17950	L-cysteate sulfo-lyase [EC:4.4.1.25]	NA	NA	NA	NA	NA	NA	PF00291.26	PALP	TIGR01275	ACC_deam_rel: pyridoxal phosphate-dependent enzymes, D-cysteine desulfhydrase family	COG2515	1-aminocyclopropane-1-carboxylate deaminase	1MVYF@1224,1RMYP@1236,1X1SA@135613,COG2515@1,COG2515@2	Pyridoxal-phosphate dependent enzyme	3.40.50.1100	NA
PB_MANV_035_766	RKY68618.1 hypothetical protein DRQ02_03810 [Candidatus Latescibacteria bacterium]	NA	K17713	outer membrane protein assembly factor BamB	NA	NA	NA	NA	NA	NA	PF01551.23,PF18911.1,PF13360.7,PF13620.7,PF13360.7,PF18962.1	Peptidase_M23,PKD_4,PQQ_2,CarboxypepD_reg,PQQ_2,Por_Secre_tail	TIGR04183	Por_Secre_tail: Por secretion system C-terminal sorting domain	NA	NA	COG2234@1,COG2234@2,COG3291@1,COG3291@2,COG3420@1,COG3420@2,COG4409@1,COG4409@2,COG5184@1,COG5184@2,COG5276@1,COG5276@2	guanyl-nucleotide exchange factor activity	2.130.10.10	NA
PB_MANV_035_767	RKY71910.1 TldD/PmbA family protein [Candidatus Latescibacteria bacterium]	NA	K03568	TldD protein	NA	NA	NA	NA	NA	NA	PF01523.17	PmbA_TldD	NA	NA	COG0312	Predicted Zn-dependent proteases and their inactivated homologs	2NPIS@2323,COG0312@1,COG0312@2	Putative modulator of DNA gyrase	3.30.2290.10	NA
PB_MANV_035_768	RKY68616.1 TldD/PmbA family protein [Candidatus Latescibacteria bacterium]	NA	K03592	PmbA protein	NA	NA	NA	NA	NA	NA	PF01523.17	PmbA_TldD	NA	NA	COG0312	Predicted Zn-dependent proteases and their inactivated homologs	2NP7I@2323,COG0312@1,COG0312@2	Putative modulator of DNA gyrase	3.30.2290.10	NA
PB_MANV_035_769	RKY68615.1 hypothetical protein DRQ02_03795 [Candidatus Latescibacteria bacterium]	NA	NA	NA	NA	NA	NA	NA	NA	NA	NA	NA	NA	NA	NA	NA	2EGJW@1,2NS2A@2323,3110Q@2		NA	NA
PB_MANV_035_770	RKY68614.1 methylaspartate mutase [Candidatus Latescibacteria bacterium]	NA	K18640	plasmid segregation protein ParM	NA	NA	NA	NA	NA	NA	PF13941.7	MutL	NA	NA	NA	NA	2NP2A@2323,COG1070@1,COG1070@2	MutL protein	NA	NA
PB_MANV_035_771	NA	NA	K06301	spore germination protein PC	NA	NA	NA	NA	NA	NA	NA	NA	NA	NA	NA	NA	NA	NA	NA	NA
PB_MANV_035_772	RLF38305.1 hypothetical protein DRN21_05445 [Thermoplasmata archaeon]	NA	K02389	flagellar basal-body rod modification protein FlgD	NA	NA	NA	NA	NA	NA	PF13860.7	FlgD_ig	TIGR04183	Por_Secre_tail: Por secretion system C-terminal sorting domain	NA	NA	2NRE4@2323,COG1572@1,COG1572@2,COG1595@1,COG1595@2	Evidence 5 No homology to any previously reported sequences	2.60.40.4070	NA
PB_MANV_035_773	OPX31960.1 hypothetical protein B1H40_03155 [Candidatus Latescibacteria bacterium 4484_181]	NA	K16164	acylpyruvate hydrolase [EC:3.7.1.5]	NA	NA	NA	NA	NA	NA	PF01557.19	FAA_hydrolase	NA	NA	COG0179	2-keto-4-pentenoate hydratase/2-oxohepta-3-ene-1,7-dioic acid hydratase (catechol pathway)	2IY8I@203682,COG0179@1,COG0179@2	2-keto-4-pentenoate hydratase 2-oxohepta-3-ene-1,7-dioic acid hydratase	3.90.850.10	NA
PB_MANV_035_774	RKY68598.1 hypothetical protein DRQ02_03830 [Candidatus Latescibacteria bacterium]	NA	NA	NA	NA	NA	NA	NA	NA	NA	NA	NA	NA	NA	NA	NA	NA	NA	NA	NA
PB_MANV_035_775	OPX31958.1 hypothetical protein B1H40_03145 [Candidatus Latescibacteria bacterium 4484_181]	NA	NA	NA	NA	NA	NA	NA	NA	NA	NA	NA	TIGR04138	Plancto_Ver_chp: Verruc_Plancto-restricted protein	NA	NA	2E5IJ@1,2J0P5@203682,3309Y@2		NA	NA
PB_MANV_035_776	RKY64720.1 octanoyltransferase [Candidatus Latescibacteria bacterium]	NA	K03801	lipoyl(octanoyl) transferase [EC:2.3.1.181]	NA	NA	NA	NA	NA	NA	PF03099.20	BPL_LplA_LipB	TIGR00214	lipB: lipoyl(octanoyl) transferase	COG0321	Lipoate-protein ligase B	1TQM4@1239,4H2I9@909932,COG0320@1,COG0320@2	Catalyzes the radical-mediated insertion of two sulfur atoms into the C-6 and C-8 positions of the octanoyl moiety bound to the lipoyl domains of lipoate-dependent enzymes, thereby converting the octanoylated domains into lipoylated derivatives	3.30.930.10	NA
PB_MANV_035_777	RKY64719.1 dihydrolipoyl dehydrogenase [Candidatus Latescibacteria bacterium]	NA	K00382	dihydrolipoamide dehydrogenase [EC:1.8.1.4]	NA	NA	NA	NA	NA	NA	PF07992.15,PF02852.23	Pyr_redox_2,Pyr_redox_dim	TIGR01350	lipoamide_DH: dihydrolipoyl dehydrogenase	COG1249	Pyruvate/2-oxoglutarate dehydrogenase complex, dihydrolipoamide dehydrogenase (E3) component, and related enzymes	1TP1W@1239,249R3@186801,260IN@186807,COG1249@1,COG1249@2	pyridine nucleotide-disulphide oxidoreductase dimerisation	3.50.50.60	NA
PB_MANV_035_778	RKY74096.1 hypothetical protein DRQ24_00710 [Candidatus Latescibacteria bacterium]	NA	K00627	pyruvate dehydrogenase E2 component (dihydrolipoamide acetyltransferase) [EC:2.3.1.12]	NA	NA	NA	NA	NA	NA	PF00364.23,PF02817.18,PF00198.24	Biotin_lipoyl,E3_binding,2-oxoacid_dh	NA	NA	COG0508	Pyruvate/2-oxoglutarate dehydrogenase complex, dihydrolipoamide acyltransferase (E2) component, and related enzymes	3TA12@508458,COG0508@1,COG0508@2	Dihydrolipoamide acetyltransferase component of pyruvate dehydrogenase complex	3.30.559.10	NA
PB_MANV_035_779	RKY67332.1 hypothetical protein DRQ02_07515 [Candidatus Latescibacteria bacterium]	NA	NA	NA	NA	NA	NA	NA	NA	NA	PF01841.20	Transglut_core	NA	NA	NA	NA	1NS1B@1224,2MAAZ@213115,2WUP9@28221,42Z4Y@68525,COG1305@1,COG1305@2	Transglutaminase-like superfamily	3.10.620.30	NA
PB_MANV_035_780	RKY67331.1 hypothetical protein DRQ02_07510 [Candidatus Latescibacteria bacterium]	NA	K03771	peptidyl-prolyl cis-trans isomerase SurA [EC:5.2.1.8]	NA	NA	NA	NA	NA	NA	PF13624.7,PF13616.7,PF00639.22	SurA_N_3,Rotamase_3,Rotamase	NA	NA	COG0760	Parvulin-like peptidyl-prolyl isomerase	2NPFB@2323,COG0760@1,COG0760@2	PPIC-type PPIASE domain	3.10.50.40	NA
PB_MANV_035_781	RKY74099.1 hypothetical protein DRQ24_00725 [Candidatus Latescibacteria bacterium]	NA	K03769	peptidyl-prolyl cis-trans isomerase C [EC:5.2.1.8]	NA	NA	NA	NA	NA	NA	PF00639.22,PF13145.7	Rotamase,Rotamase_2	NA	NA	COG0760	Parvulin-like peptidyl-prolyl isomerase	2NR9Y@2323,COG0760@1,COG0760@2	PPIC-type PPIASE domain	3.10.50.40	NA
PB_MANV_035_782	RKY67329.1 50S ribosomal protein L19 [Candidatus Latescibacteria bacterium]	NA	K02884	large subunit ribosomal protein L19	NA	NA	NA	NA	NA	NA	PF01245.21	Ribosomal_L19	TIGR01024	rplS_bact: ribosomal protein bL19	COG0335	Ribosomal protein L19	1V6FT@1239,24J83@186801,3WAS1@53433,COG0335@1,COG0335@2	This protein is located at the 30S-50S ribosomal subunit interface and may play a role in the structure and function of the aminoacyl-tRNA binding site	2.30.30.790	NA
PB_MANV_035_783	RKY67334.1 tRNA (guanosine(37)-N1)-methyltransferase TrmD [Candidatus Latescibacteria bacterium]	NA	K00554	tRNA (guanine37-N1)-methyltransferase [EC:2.1.1.228]	NA	NA	NA	NA	NA	NA	PF01746.22	tRNA_m1G_MT	TIGR00088	trmD: tRNA (guanine(37)-N(1))-methyltransferase	COG0336	tRNA-(guanine-N1)-methyltransferase	1FIN1@1100069,4NF2Q@976,COG0336@1,COG0336@2	Belongs to the RNA methyltransferase TrmD family	3.40.1280.10	NA
PB_MANV_035_784	RKY65086.1 30S ribosomal protein S16 [Candidatus Latescibacteria bacterium]	NA	K02959	small subunit ribosomal protein S16	NA	NA	NA	NA	NA	NA	PF00886.20	Ribosomal_S16	TIGR00002	S16: ribosomal protein bS16	COG0228	Ribosomal protein S16	2GFV0@200930,COG0228@1,COG0228@2	Ribosomal protein S16	3.30.1320.10	NA
PB_MANV_035_785	RKY68553.1 signal recognition particle protein [Candidatus Latescibacteria bacterium]	NA	K03106	signal recognition particle subunit SRP54 [EC:3.6.5.4]	NA	NA	NA	NA	NA	NA	PF02881.20,PF00448.23,PF02978.20	SRP54_N,SRP54,SRP_SPB	TIGR00959	ffh: signal recognition particle protein	COG0541	Signal recognition particle GTPase	2NNT9@2323,COG0541@1,COG0541@2	Involved in targeting and insertion of nascent membrane proteins into the cytoplasmic membrane. Binds to the hydrophobic signal sequence of the ribosome-nascent chain (RNC) as it emerges from the ribosomes. The SRP-RNC complex is then targeted to the cytoplasmic membrane where it interacts with the SRP receptor FtsY	3.40.50.300	NA
PB_MANV_035_786	RKY65084.1 hypothetical protein DRQ02_10650, partial [Candidatus Latescibacteria bacterium]	NA	K07218	nitrous oxidase accessory protein	NA	NA	NA	NA	NA	NA	PF13229.7,PF13432.7,PF13174.7,PF13860.7	Beta_helix,TPR_16,TPR_6,FlgD_ig	TIGR03804	para_beta_helix: parallel beta-helix repeat	NA	NA	COG4733@1,COG4733@2	cellulase activity	2.160.20.10	NA
PB_MANV_035_787	RKY65656.1 hypothetical protein DRQ02_09940 [Candidatus Latescibacteria bacterium]	NA	K00663	aminoglycoside 6'-N-acetyltransferase [EC:2.3.1.82]	NA	NA	NA	NA	NA	NA	NA	NA	NA	NA	NA	NA	NA	NA	NA	NA
PB_MANV_035_788	RKY65657.1 hypothetical protein DRQ02_09945 [Candidatus Latescibacteria bacterium]	NA	K07218	nitrous oxidase accessory protein	NA	NA	NA	NA	NA	NA	NA	NA	NA	NA	NA	NA	NA	NA	2.160.20.10	NA
PB_MANV_035_789	RKY70448.1 hypothetical protein DRQ24_09255 [Candidatus Latescibacteria bacterium]	NA	NA	NA	NA	NA	NA	NA	NA	NA	NA	NA	NA	NA	NA	NA	NA	NA	NA	NA
PB_MANV_035_790	NA	NA	NA	NA	NA	NA	NA	NA	NA	NA	NA	NA	NA	NA	NA	NA	NA	NA	NA	NA
PB_MANV_035_791	RKY70450.1 adenosylcobinamide-GDP ribazoletransferase [Candidatus Latescibacteria bacterium]	NA	K02233	adenosylcobinamide-GDP ribazoletransferase [EC:2.7.8.26]	NA	NA	NA	NA	NA	NA	PF02654.16	CobS	TIGR00317	cobS: cobalamin 5'-phosphate synthase	COG0368	Cobalamin-5-phosphate synthase	1V1QB@1239,24I0D@186801,261NZ@186807,COG0368@1,COG0368@2	Joins adenosylcobinamide-GDP and alpha-ribazole to generate adenosylcobalamin (Ado-cobalamin). Also synthesizes adenosylcobalamin 5'-phosphate from adenosylcobinamide-GDP and alpha-ribazole 5'-phosphate	NA	NA
PB_MANV_035_792	RKY70294.1 hypothetical protein DRQ14_09195 [Candidatus Latescibacteria bacterium]	NA	K00010	myo-inositol 2-dehydrogenase / D-chiro-inositol 1-dehydrogenase [EC:1.1.1.18 1.1.1.369]	NA	NA	NA	NA	NA	NA	PF01408.23,PF02894.18	GFO_IDH_MocA,GFO_IDH_MocA_C	NA	NA	COG0673	Predicted dehydrogenases and related proteins	1TP83@1239,279TP@186823,4HBTY@91061,COG0673@1,COG0673@2	Oxidoreductase family, C-terminal alpha/beta domain	3.30.360.10	NA
PB_MANV_035_793	RKY57194.1 hypothetical protein DRP94_09445 [Candidatus Latescibacteria bacterium]	NA	NA	NA	NA	NA	NA	NA	NA	NA	NA	NA	NA	NA	NA	NA	NA	NA	NA	NA
PB_MANV_035_794	RKY57196.1 hypothetical protein DRP94_09455 [Candidatus Latescibacteria bacterium]	NA	K01136	iduronate 2-sulfatase [EC:3.1.6.13]	NA	NA	NA	NA	NA	NA	PF00884.24	Sulfatase	NA	NA	NA	NA	NA	NA	3.40.720.10	NA
PB_MANV_035_795	NA	NA	K01029	3-oxoacid CoA-transferase subunit B [EC:2.8.3.5]	NA	NA	NA	NA	NA	NA	NA	NA	NA	NA	NA	NA	NA	NA	NA	NA
PB_MANV_035_796	NA	NA	NA	NA	NA	NA	NA	NA	NA	NA	NA	NA	NA	NA	NA	NA	NA	NA	NA	NA
PB_MANV_035_797	RKY63988.1 hypothetical protein DRQ02_11990 [Candidatus Latescibacteria bacterium]	NA	K09527	DnaJ homolog subfamily C member 7	NA	NA	NA	NA	NA	NA	PF13424.7	TPR_12	NA	NA	NA	NA	NA	NA	1.25.40.10	NA
PB_MANV_035_798	RKY05289.1 hypothetical protein DRP77_01450 [Candidatus Poribacteria bacterium]	NA	K02020	molybdate transport system substrate-binding protein	NA	NA	NA	NA	NA	NA	PF13531.7	SBP_bac_11	NA	NA	NA	NA	1NN9I@1224,2MASJ@213115,2WJDA@28221,42M3Q@68525,COG0725@1,COG0725@2	Bacterial extracellular solute-binding protein	3.40.190.10	NA
PB_MANV_035_799	RLF38340.1 hypothetical protein DRN21_05365 [Thermoplasmata archaeon]	NA	NA	NA	NA	NA	NA	NA	NA	NA	NA	NA	NA	NA	NA	NA	NA	NA	2.60.120.260	NA
PB_MANV_035_800	RLF38339.1 hypothetical protein DRN21_05360 [Thermoplasmata archaeon]	NA	NA	NA	NA	NA	NA	NA	NA	NA	NA	NA	NA	NA	NA	NA	NA	NA	NA	NA
PB_MANV_035_801	RLF38339.1 hypothetical protein DRN21_05360 [Thermoplasmata archaeon]	NA	NA	NA	NA	NA	NA	NA	NA	NA	NA	NA	NA	NA	NA	NA	NA	NA	NA	NA
PB_MANV_035_802	RKY65574.1 hypothetical protein DRQ02_10025 [Candidatus Latescibacteria bacterium]	NA	K01529	inosine/xanthosine triphosphatase [EC:3.6.1.-]	NA	NA	NA	NA	NA	NA	NA	NA	NA	NA	NA	NA	NA	NA	NA	NA
PB_MANV_035_803	RKY65576.1 hypothetical protein DRQ02_10035 [Candidatus Latescibacteria bacterium]	NA	K06888	uncharacterized protein	NA	NA	NA	NA	NA	NA	NA	NA	NA	NA	NA	NA	NA	NA	1.50.10.20	NA
PB_MANV_035_804	RKY65575.1 hypothetical protein DRQ02_10030 [Candidatus Latescibacteria bacterium]	NA	K01051	pectinesterase [EC:3.1.1.11]	NA	NA	NA	NA	NA	NA	PF13229.7	Beta_helix	NA	NA	NA	NA	2NBKY@224756,2Y7RN@28890,arCOG02497@1,arCOG02497@2157	Domain present in carbohydrate binding proteins and sugar hydrolses	2.160.20.10	NA
PB_MANV_035_805	RLC48789.1 IS4 family transposase [Candidatus Cloacimonetes bacterium]	NA	NA	NA	NA	NA	NA	NA	NA	NA	NA	NA	NA	NA	NA	NA	NA	NA	NA	NA
PB_MANV_035_806	RLC48789.1 IS4 family transposase [Candidatus Cloacimonetes bacterium]	NA	NA	NA	NA	NA	NA	NA	NA	NA	NA	NA	NA	NA	NA	NA	NA	NA	NA	NA
PB_MANV_035_807	RKY65576.1 hypothetical protein DRQ02_10035 [Candidatus Latescibacteria bacterium]	NA	NA	NA	NA	NA	NA	NA	NA	NA	NA	NA	NA	NA	NA	NA	NA	NA	NA	NA
PB_MANV_035_808	RKY65575.1 hypothetical protein DRQ02_10030 [Candidatus Latescibacteria bacterium]	NA	K07218	nitrous oxidase accessory protein	NA	NA	NA	NA	NA	NA	NA	NA	NA	NA	NA	NA	NA	NA	2.160.20.10	NA
PB_MANV_035_809	NA	NA	NA	NA	NA	NA	NA	NA	NA	NA	NA	NA	NA	NA	NA	NA	NA	NA	NA	NA
PB_MANV_035_810	PIV63783.1 hypothetical protein COS11_05615 [bacterium (Candidatus Ratteibacteria) CG01_land_8_20_14_3_00_40_19]	NA	K03810	virulence factor	NA	NA	NA	NA	NA	NA	PF01408.23	GFO_IDH_MocA	NA	NA	COG0673	Predicted dehydrogenases and related proteins	2IPD0@201174,COG0673@1,COG0673@2	inositol 2-dehydrogenase activity	3.40.50.720	NA
PB_MANV_035_811	RKY65878.1 hypothetical protein DRQ02_09630 [Candidatus Latescibacteria bacterium]	NA	NA	NA	CBM9(24-196)	NA	-	NA	-	NA	PF06452.12	CBM9_1	NA	NA	NA	NA	2IXS5@203682,COG2006@1,COG2006@2,COG2133@1,COG2133@2	Glucose / Sorbosone dehydrogenase	2.60.40.1190	NA
PB_MANV_035_812	PIX20833.1 hypothetical protein COZ70_01540 [Deltaproteobacteria bacterium CG_4_8_14_3_um_filter_51_11]	NA	NA	NA	NA	NA	NA	NA	NA	NA	NA	NA	NA	NA	NA	NA	1WKUD@1297,COG1943@1,COG1943@2	Transposase	NA	NA
PB_MANV_035_813	RKY65879.1 alpha-ketoacid dehydrogenase subunit beta [Candidatus Latescibacteria bacterium]	NA	K21417	acetoin:2,6-dichlorophenolindophenol oxidoreductase subunit beta [EC:1.1.1.-]	NA	NA	NA	NA	NA	NA	PF02779.25,PF02780.21	Transket_pyr,Transketolase_C	NA	NA	COG0022	Pyruvate/2-oxoglutarate dehydrogenase complex, dehydrogenase (E1) component, eukaryotic type, beta subunit	1TP3J@1239,23MTG@182709,4HAP6@91061,COG0022@1,COG0022@2	Transketolase, pyrimidine binding domain	3.40.50.970	NA
PB_MANV_035_814	RKY65882.1 pyruvate dehydrogenase (acetyl-transferring) E1 component subunit alpha [Candidatus Latescibacteria bacterium]	NA	K21416	acetoin:2,6-dichlorophenolindophenol oxidoreductase subunit alpha [EC:1.1.1.-]	NA	NA	NA	NA	NA	NA	PF00676.21	E1_dh	NA	NA	COG1071	Pyruvate/2-oxoglutarate dehydrogenase complex, dehydrogenase (E1) component, eukaryotic type, alpha subunit	1TQDG@1239,249HX@186801,42ENM@68295,COG1071@1,COG1071@2	The pyruvate dehydrogenase complex catalyzes the overall conversion of pyruvate to acetyl-CoA and CO(2)	3.40.50.970	NA
PB_MANV_035_815	RLB34497.1 hypothetical protein DRH12_17385 [Deltaproteobacteria bacterium]	NA	K15923	alpha-L-fucosidase 2 [EC:3.2.1.51]	GH95(23-762)	NA	-	NA	-	NA	PF14498.7	Glyco_hyd_65N_2	NA	NA	COG1554	Trehalose and maltose hydrolases (possible phosphorylases)	1TPKN@1239,26RIK@186822,4HCCF@91061,COG1554@1,COG1554@2	alpha-L-fucosidase	1.50.10.10	NA
PB_MANV_035_816	OHB73660.1 hypothetical protein A2Z25_16160 [Planctomycetes bacterium RBG_16_55_9]	NA	K03651	3',5'-cyclic-AMP phosphodiesterase [EC:3.1.4.53]	NA	NA	NA	NA	NA	NA	PF00149.29	Metallophos	NA	NA	NA	NA	2JK8M@204432,3Y6HT@57723,COG1409@1,COG1409@2	Calcineurin-like phosphoesterase	3.60.21.10	NA
PB_MANV_035_817	WP_146948403.1 metallophosphoesterase [Cyclobacterium qasimii]	NA	K03651	3',5'-cyclic-AMP phosphodiesterase [EC:3.1.4.53]	NA	NA	NA	NA	NA	NA	PF00149.29	Metallophos	NA	NA	NA	NA	1VWV4@1239,24PA5@186801,36RGQ@31979,COG0420@1,COG0420@2	Calcineurin-like phosphoesterase	3.60.21.10	NA
PB_MANV_035_818	RKY70871.1 hypothetical protein DRQ24_08440 [Candidatus Latescibacteria bacterium]	NA	K14083	trimethylamine---corrinoid protein Co-methyltransferase [EC:2.1.1.250]	NA	NA	NA	NA	NA	NA	PF06253.12	MTTB	NA	NA	COG5598	Trimethylamine:corrinoid methyltransferase	3TC8U@508458,COG5598@1,COG5598@2	Trimethylamine methyltransferase (MTTB)	3.20.20.480	NA
PB_MANV_035_819	RKY67361.1 hypothetical protein DRQ02_07470 [Candidatus Latescibacteria bacterium]	NA	NA	NA	NA	NA	NA	NA	NA	NA	NA	NA	NA	NA	NA	NA	NA	NA	NA	NA
PB_MANV_035_820	RKY67360.1 hypothetical protein DRQ02_07465, partial [Candidatus Latescibacteria bacterium]	NA	K01186	sialidase-1 [EC:3.2.1.18]	NA	NA	NA	NA	NA	NA	PF13088.7	BNR_2	NA	NA	NA	NA	1IV5B@117747,2BJ20@1,32DAN@2,4P1FX@976		2.120.10.10	NA
PB_MANV_035_821	RKU08290.1 hypothetical protein C6502_15720 [Candidatus Poribacteria bacterium]	NA	K01308	g-D-glutamyl-meso-diaminopimelate peptidase [EC:3.4.19.11]	NA	NA	NA	NA	NA	NA	NA	NA	NA	NA	NA	NA	NA	NA	3.40.630.10	NA
PB_MANV_035_822	RKY67602.1 efflux RND transporter periplasmic adaptor subunit [Candidatus Latescibacteria bacterium]	NA	K02005	HlyD family secretion protein	NA	NA	NA	NA	NA	NA	PF13533.7	Biotin_lipoyl_2	NA	NA	COG0845	Membrane-fusion protein	2NPS3@2323,COG0845@1,COG0845@2	Barrel-sandwich domain of CusB or HlyD membrane-fusion	2.40.50.100	NA
PB_MANV_035_823	RKY67601.1 MFS transporter [Candidatus Latescibacteria bacterium]	NA	K08153	MFS transporter, DHA1 family, multidrug resistance protein	NA	NA	NA	NA	NA	NA	PF07690.17	MFS_1	NA	NA	NA	NA	23QKI@183939,2XU3E@28890,COG0477@1,arCOG00130@2157	PFAM Major facilitator superfamily	1.20.1250.20	NA
PB_MANV_035_824	RKY67600.1 hypothetical protein DRQ02_06830 [Candidatus Latescibacteria bacterium]	NA	K12340	outer membrane protein	NA	NA	NA	NA	NA	NA	PF02321.19,PF02321.19	OEP,OEP	NA	NA	COG1538	Outer membrane protein	1PTZ6@1224,2MS0Y@213462,2WNMB@28221,42RK2@68525,COG1538@1,COG1538@2	Outer membrane efflux protein	1.20.1600.10	NA
PB_MANV_035_825	RKY67599.1 hypothetical protein DRQ02_06825 [Candidatus Latescibacteria bacterium]	NA	K13770	TetR/AcrR family transcriptional regulator, fatty acid metabolism regulator protein	NA	NA	NA	NA	NA	NA	PF00440.24,PF17932.2	TetR_N,TetR_C_24	NA	NA	COG1309	Transcriptional regulator	1RCDH@1224,2WN7N@28221,42VJ5@68525,COG1309@1,COG1309@2	PFAM Bacterial regulatory proteins, tetR family	1.10.357.10	NA
PB_MANV_035_826	RKY73008.1 hypothetical protein DRQ24_03525 [Candidatus Latescibacteria bacterium]	NA	K02573	ferredoxin-type protein NapG	NA	NA	NA	NA	NA	NA	PF12801.8,PF12801.8,PF12798.8,PF00037.28,PF12798.8,PF12801.8,PF12801.8	Fer4_5,Fer4_5,Fer4_3,Fer4,Fer4_3,Fer4_5,Fer4_5	NA	NA	COG0348	Polyferredoxin	2NP1X@2323,COG0348@1,COG0348@2,COG1143@1,COG1143@2,COG1148@1,COG1148@2	4Fe-4S binding domain	3.30.70.20	NA
PB_MANV_035_827	RKY73009.1 hypothetical protein DRQ24_03530 [Candidatus Latescibacteria bacterium]	NA	K07138	uncharacterized protein	NA	NA	NA	NA	NA	NA	PF04015.13	DUF362	NA	NA	COG2006	Uncharacterized conserved protein	2NPBD@2323,COG2006@1,COG2006@2	Domain of unknown function (DUF362)	NA	NA
PB_MANV_035_828	OPX32667.1 hypothetical protein B1H40_01935 [Candidatus Latescibacteria bacterium 4484_181]	NA	NA	NA	NA	NA	NA	NA	NA	NA	NA	NA	NA	NA	NA	NA	NA	NA	NA	NA
PB_MANV_035_829	RKY68346.1 endonuclease MutS2 [Candidatus Latescibacteria bacterium]	NA	K07456	DNA mismatch repair protein MutS2	NA	NA	NA	NA	NA	NA	PF00488.22,PF01713.22	MutS_V,Smr	TIGR01069	mutS2: MutS2 family protein	COG1193	Mismatch repair ATPase (MutS family)	1TP5W@1239,248YK@186801,2603C@186807,COG1193@1,COG1193@2	Endonuclease that is involved in the suppression of homologous recombination and may therefore have a key role in the control of bacterial genetic diversity	3.40.50.300	NA
PB_MANV_035_830	RKY68345.1 hypothetical protein DRQ02_04595 [Candidatus Latescibacteria bacterium]	NA	K03558	membrane protein required for colicin V production	NA	NA	NA	NA	NA	NA	PF02674.17	Colicin_V	NA	NA	NA	NA	2NQ58@2323,COG1286@1,COG1286@2	Colicin V production protein	NA	NA
PB_MANV_035_831	OPX32664.1 30S ribosomal protein S21 [Candidatus Latescibacteria bacterium 4484_181]	NA	K02970	small subunit ribosomal protein S21	NA	NA	NA	NA	NA	NA	PF01165.21	Ribosomal_S21	TIGR00030	S21p: ribosomal protein bS21	COG0828	Ribosomal protein S21	2GI0S@200940,COG0828@1,COG0828@2	Belongs to the bacterial ribosomal protein bS21 family	1.20.5.1150	NA
PB_MANV_035_832	RKY73014.1 phosphomannomutase [Candidatus Latescibacteria bacterium]	NA	K15778	phosphomannomutase / phosphoglucomutase [EC:5.4.2.8 5.4.2.2]	NA	NA	NA	NA	NA	NA	PF02878.17,PF02879.17,PF02880.17,PF00408.21	PGM_PMM_I,PGM_PMM_II,PGM_PMM_III,PGM_PMM_IV	NA	NA	COG1109	Phosphomannomutase	1MUA5@1224,2MHR7@213118,2WITH@28221,42MET@68525,COG1109@1,COG1109@2	phosphoglucomutase phosphomannomutase alpha beta alpha domain I	3.40.120.10	NA
PB_MANV_035_833	RKY68341.1 FAD-binding oxidoreductase [Candidatus Latescibacteria bacterium]	NA	K00102	D-lactate dehydrogenase (cytochrome) [EC:1.1.2.4]	NA	NA	NA	NA	NA	NA	PF01565.24,PF02913.20	FAD_binding_4,FAD-oxidase_C	NA	NA	COG0277	FAD/FMN-containing dehydrogenases	COG0277@1,COG0277@2	FAD linked oxidase domain protein	3.30.465.10	NA
PB_MANV_035_834	RKY68340.1 hypothetical protein DRQ02_04570 [Candidatus Latescibacteria bacterium]	NA	NA	NA	NA	NA	NA	NA	NA	NA	NA	NA	NA	NA	NA	NA	NA	NA	NA	NA
PB_MANV_035_835	RKY68339.1 molecular chaperone DnaJ [Candidatus Latescibacteria bacterium]	NA	K03686	molecular chaperone DnaJ	NA	NA	NA	NA	NA	NA	PF00226.32,PF01556.19,PF00684.20	DnaJ,DnaJ_C,DnaJ_CXXCXGXG	TIGR02349	DnaJ_bact: chaperone protein DnaJ	COG0484	DnaJ-class molecular chaperone with C-terminal Zn finger domain	2NNNG@2323,COG0484@1,COG0484@2	ATP binding to DnaK triggers the release of the substrate protein, thus completing the reaction cycle. Several rounds of ATP-dependent interactions between DnaJ, DnaK and GrpE are required for fully efficient folding. Also involved, together with DnaK and GrpE, in the DNA replication of plasmids through activation of initiation proteins	1.10.287.110	NA
PB_MANV_035_836	RKY73019.1 RNA-binding transcriptional accessory protein [Candidatus Latescibacteria bacterium]	NA	K06959	protein Tex	NA	NA	NA	NA	NA	NA	PF09371.11,PF16921.6,PF12836.8,PF17674.2,PF00575.24	Tex_N,Tex_YqgF,HHH_3,HHH_9,S1	NA	NA	COG2183	Transcriptional accessory protein	2NP2S@2323,COG2183@1,COG2183@2	Tex-like protein N-terminal domain	1.10.3500.10	NA
PB_MANV_035_837	OPX32233.1 signal recognition particle-docking protein FtsY [Candidatus Latescibacteria bacterium 4484_181]	NA	K03110	fused signal recognition particle receptor	NA	NA	NA	NA	NA	NA	PF02881.20,PF00448.23	SRP54_N,SRP54	TIGR00064	ftsY: signal recognition particle-docking protein FtsY	COG0552	Signal recognition particle GTPase	1MUDU@1224,2WIPM@28221,42N3Z@68525,43TJM@69541,COG0552@1,COG0552@2	Involved in targeting and insertion of nascent membrane proteins into the cytoplasmic membrane. Acts as a receptor for the complex formed by the signal recognition particle (SRP) and the ribosome-nascent chain (RNC). Interaction with SRP-RNC leads to the transfer of the RNC complex to the Sec translocase for insertion into the membrane, the hydrolysis of GTP by both Ffh and FtsY, and the dissociation of the SRP-FtsY complex into the individual components	3.40.50.300	NA
PB_MANV_035_838	OPX32234.1 hypothetical protein B1H40_02855 [Candidatus Latescibacteria bacterium 4484_181]	NA	NA	NA	NA	NA	NA	NA	NA	NA	PF01837.17	HcyBio	NA	NA	COG1900	Uncharacterized conserved protein	1TRBF@1239,248FE@186801,2617K@186807,COG1900@1,COG1900@2	Homocysteine biosynthesis enzyme, sulfur-incorporation	NA	NA
PB_MANV_035_839	RKY68715.1 UDP-N-acetylmuramoyl-L-alanine--D-glutamate ligase [Candidatus Latescibacteria bacterium]	NA	K01925	UDP-N-acetylmuramoylalanine--D-glutamate ligase [EC:6.3.2.9]	NA	NA	NA	NA	NA	NA	PF08245.13,PF02875.22	Mur_ligase_M,Mur_ligase_C	TIGR01087	murD: UDP-N-acetylmuramoylalanine--D-glutamate ligase	COG0771	UDP-N-acetylmuramoylalanine-D-glutamate ligase	2IX53@203682,COG0771@1,COG0771@2	Cell wall formation. Catalyzes the addition of glutamate to the nucleotide precursor UDP-N-acetylmuramoyl-L-alanine (UMA)	3.40.1190.10	NA
PB_MANV_035_840	RKY68712.1 hypothetical protein DRQ02_03495 [Candidatus Latescibacteria bacterium]	NA	K10297	F-box protein 11	NA	NA	NA	NA	NA	NA	PF13229.7	Beta_helix	NA	NA	NA	NA	COG3170@1,COG3170@2	translation initiation factor activity	2.160.20.10	NA
PB_MANV_035_841	OPX31216.1 HPr kinase/phosphorylase [Candidatus Latescibacteria bacterium 4484_181]	NA	K06023	HPr kinase/phosphorylase [EC:2.7.11.- 2.7.4.-]	NA	NA	NA	NA	NA	NA	PF02603.17,PF07475.13	Hpr_kinase_N,Hpr_kinase_C	TIGR00679	hpr-ser: HPr(Ser) kinase/phosphatase	COG1493	Serine kinase of the HPr protein, regulates carbohydrate metabolism	2NP5B@2323,COG1493@1,COG1493@2	Catalyzes the ATP- as well as the pyrophosphate- dependent phosphorylation of a specific serine residue in HPr, a phosphocarrier protein of the phosphoenolpyruvate-dependent sugar phosphotransferase system (PTS). HprK P also catalyzes the pyrophosphate-producing, inorganic phosphate-dependent dephosphorylation (phosphorolysis) of seryl-phosphorylated HPr (P- Ser-HPr)	3.40.50.300	NA
PB_MANV_035_842	OPX31217.1 ribulose-phosphate 3-epimerase [Candidatus Latescibacteria bacterium 4484_181]	NA	K01783	ribulose-phosphate 3-epimerase [EC:5.1.3.1]	NA	NA	NA	NA	NA	NA	PF00834.20	Ribul_P_3_epim	TIGR01163	rpe: ribulose-phosphate 3-epimerase	COG0036	Pentose-5-phosphate-3-epimerase	1TQK8@1239,3WEAI@539002,4H9RW@91061,COG0036@1,COG0036@2	Belongs to the ribulose-phosphate 3-epimerase family	3.20.20.70	NA
PB_MANV_035_843	OPX31218.1 hypothetical protein B1H40_04355 [Candidatus Latescibacteria bacterium 4484_181]	NA	K08384	stage V sporulation protein D (sporulation-specific penicillin-binding protein)	NA	NA	NA	NA	NA	NA	PF03793.20,PF03793.20,PF03793.20	PASTA,PASTA,PASTA	NA	NA	COG2815	Uncharacterized protein conserved in bacteria	2NPV8@2323,COG2815@1,COG2815@2	PASTA	3.30.10.20	NA
PB_MANV_035_844	RKY68707.1 16S rRNA (cytosine(967)-C(5))-methyltransferase RsmB [Candidatus Latescibacteria bacterium]	NA	K03500	16S rRNA (cytosine967-C5)-methyltransferase [EC:2.1.1.176]	NA	NA	NA	NA	NA	NA	PF01029.19,PF01189.18	NusB,Methyltr_RsmB-F	TIGR00563	rsmB: 16S rRNA (cytosine(967)-C(5))-methyltransferase	COG0144	tRNA and rRNA cytosine-C5-methylases	1TP3N@1239,4H2D1@909932,COG0144@1,COG0144@2,COG0781@1,COG0781@2	Specifically methylates the cytosine at position 967 (m5C967) of 16S rRNA	3.40.50.150	NA
PB_MANV_035_845	RKY68706.1 penicillin-binding protein 2 [Candidatus Latescibacteria bacterium]	NA	K05515	penicillin-binding protein 2 [EC:3.4.16.4]	NA	NA	NA	NA	NA	NA	PF03717.16,PF00905.23	PBP_dimer,Transpeptidase	TIGR03423	pbp2_mrdA: penicillin-binding protein 2	COG0768	Cell division protein FtsI/penicillin-binding protein 2	2NNYI@2323,COG0768@1,COG0768@2	Penicillin-binding protein 2	3.40.710.10	NA
PB_MANV_035_846	OPX31222.1 rod shape-determining protein MreD [Candidatus Latescibacteria bacterium 4484_181]	NA	K03571	rod shape-determining protein MreD	NA	NA	NA	NA	NA	NA	PF04093.13	MreD	TIGR03426	shape_MreD: rod shape-determining protein MreD	NA	NA	29494@1,2ZRPB@2	rod shape-determining protein MreD	NA	NA
PB_MANV_035_847	RKY68704.1 alanine transaminase [Candidatus Latescibacteria bacterium]	NA	K14261	alanine-synthesizing transaminase [EC:2.6.1.-]	NA	NA	NA	NA	NA	NA	PF00155.22	Aminotran_1_2	NA	NA	COG0436	Aspartate/tyrosine/aromatic aminotransferase	3J0ED@40117,COG0436@1,COG0436@2	Aminotransferase class I and II	3.90.1150.10	NA
PB_MANV_035_848	RKY72411.1 citramalate synthase, partial [Candidatus Latescibacteria bacterium]	NA	K01649	2-isopropylmalate synthase [EC:2.3.3.13]	NA	NA	NA	NA	NA	NA	PF00682.20,PF08502.11	HMGL-like,LeuA_dimer	TIGR00977	citramal_synth: citramalate synthase	COG0119	Isopropylmalate/homocitrate/citramalate synthases	1MUNQ@1224,2WJC9@28221,42MAV@68525,COG0119@1,COG0119@2	Belongs to the alpha-IPM synthase homocitrate synthase family	3.20.20.70	NA
PB_MANV_035_849	RKY69421.1 hypothetical protein DRQ24_10790 [Candidatus Latescibacteria bacterium]	NA	NA	NA	NA	NA	NA	NA	NA	NA	NA	NA	NA	NA	NA	NA	NA	NA	NA	NA
PB_MANV_035_850	RKY69420.1 magnesium chelatase [Candidatus Latescibacteria bacterium]	NA	K07391	magnesium chelatase family protein	NA	NA	NA	NA	NA	NA	PF13541.7,PF01078.22,PF13335.7	ChlI,Mg_chelatase,Mg_chelatase_C	TIGR00368	TIGR00368: Mg chelatase-like protein	COG0606	Predicted ATPase with chaperone activity	2NNW7@2323,COG0606@1,COG0606@2	Magnesium chelatase, subunit ChlI C-terminal	3.40.50.300	NA
PB_MANV_035_851	RKY63796.1 exopolysaccharide biosynthesis protein [Candidatus Latescibacteria bacterium]	NA	K04477	putative hydrolase	NA	NA	NA	NA	NA	NA	NA	NA	NA	NA	COG4464	Capsular polysaccharide biosynthesis protein	1TQ1T@1239,24JQU@186801,2625H@186807,COG4464@1,COG4464@2	pfam php	3.20.20.140	NA
PB_MANV_035_852	RKY63797.1 geranylgeranylglyceryl/heptaprenylglyceryl phosphate synthase [Candidatus Latescibacteria bacterium]	NA	K17104	phosphoglycerol geranylgeranyltransferase [EC:2.5.1.41]	NA	NA	NA	NA	NA	NA	PF01884.18	PcrB	TIGR01769	GGGP: phosphoglycerol geranylgeranyltransferase	COG1646	Predicted phosphate-binding enzymes, TIM-barrel fold	2NQW0@2323,COG1646@1,COG1646@2	PcrB family	3.20.20.390	NA
PB_MANV_035_853	RKY72139.1 alanine--tRNA ligase [Candidatus Latescibacteria bacterium]	NA	K01872	alanyl-tRNA synthetase [EC:6.1.1.7]	NA	NA	NA	NA	NA	NA	PF01411.20,PF07973.15,PF02272.20	tRNA-synt_2c,tRNA_SAD,DHHA1	TIGR00344	alaS: alanine--tRNA ligase	COG0013	Alanyl-tRNA synthetase	1TPK6@1239,248M3@186801,267ZC@186813,COG0013@1,COG0013@2	Catalyzes the attachment of alanine to tRNA(Ala) in a two-step reaction alanine is first activated by ATP to form Ala- AMP and then transferred to the acceptor end of tRNA(Ala). Also edits incorrectly charged Ser-tRNA(Ala) and Gly-tRNA(Ala) via its editing domain	3.30.930.10	NA
PB_MANV_035_854	RKY68557.1 RecX family transcriptional regulator [Candidatus Latescibacteria bacterium]	NA	K03565	regulatory protein	NA	NA	NA	NA	NA	NA	PF02631.17	RecX	NA	NA	COG2137	Uncharacterized protein conserved in bacteria	1V72V@1239,24KZH@186801,3WAVE@53433,COG2137@1,COG2137@2	Modulates RecA activity	1.10.10.10	NA
PB_MANV_035_855	RKY68558.1 hypothetical protein DRQ02_03970 [Candidatus Latescibacteria bacterium]	NA	K09765	epoxyqueuosine reductase [EC:1.17.99.6]	NA	NA	NA	NA	NA	NA	PF02677.15	QueH	NA	NA	COG1636	Uncharacterized protein conserved in bacteria	1TT7H@1239,248EA@186801,42GD8@68295,COG1636@1,COG1636@2	Catalyzes the conversion of epoxyqueuosine (oQ) to queuosine (Q), which is a hypermodified base found in the wobble positions of tRNA(Asp), tRNA(Asn), tRNA(His) and tRNA(Tyr)	NA	NA
PB_MANV_035_856	RKY68559.1 Holliday junction branch migration DNA helicase RuvB [Candidatus Latescibacteria bacterium]	NA	K03551	holliday junction DNA helicase RuvB [EC:3.6.4.12]	NA	NA	NA	NA	NA	NA	PF05496.13,PF17864.2,PF05491.14	RuvB_N,AAA_lid_4,RuvB_C	TIGR00635	ruvB: Holliday junction DNA helicase RuvB	COG2255	Holliday junction resolvasome, helicase subunit	2NNUG@2323,COG2255@1,COG2255@2	The RuvA-RuvB complex in the presence of ATP renatures cruciform structure in supercoiled DNA with palindromic sequence, indicating that it may promote strand exchange reactions in homologous recombination. RuvAB is a helicase that mediates the Holliday junction migration by localized denaturation and reannealing	3.40.50.300	NA
PB_MANV_035_857	OPX31931.1 Holliday junction branch migration protein RuvA [Candidatus Latescibacteria bacterium 4484_181]	NA	K03550	holliday junction DNA helicase RuvA [EC:3.6.4.12]	NA	NA	NA	NA	NA	NA	PF01330.22,PF14520.7,PF07499.14	RuvA_N,HHH_5,RuvA_C	TIGR00084	ruvA: Holliday junction DNA helicase RuvA	COG0632	Holliday junction resolvasome, DNA-binding subunit	1MWJR@1224,2MQJQ@213462,2WPH5@28221,42RPS@68525,COG0632@1,COG0632@2	The RuvA-RuvB complex in the presence of ATP renatures cruciform structure in supercoiled DNA with palindromic sequence, indicating that it may promote strand exchange reactions in homologous recombination. RuvAB is a helicase that mediates the Holliday junction migration by localized denaturation and reannealing. RuvA stimulates, in the presence of DNA, the weak ATPase activity of RuvB	1.10.150.20	NA
PB_MANV_035_858	OPX31932.1 crossover junction endodeoxyribonuclease RuvC [Candidatus Latescibacteria bacterium 4484_181]	NA	K01159	crossover junction endodeoxyribonuclease RuvC [EC:3.1.22.4]	NA	NA	NA	NA	NA	NA	PF02075.18	RuvC	TIGR00228	ruvC: crossover junction endodeoxyribonuclease RuvC	COG0817	Holliday junction resolvasome, endonuclease subunit	1V3N9@1239,24HMI@186801,261I9@186807,COG0817@1,COG0817@2	Nuclease that resolves Holliday junction intermediates in genetic recombination. Cleaves the cruciform structure in supercoiled DNA by nicking to strands with the same polarity at sites symmetrically opposed at the junction in the homologous arms and leaves a 5'-terminal phosphate and a 3'-terminal hydroxyl group	3.30.420.10	NA
PB_MANV_035_859	OPX31933.1 transcriptional regulator [Candidatus Latescibacteria bacterium 4484_181]	NA	K18189	translational activator of cytochrome c oxidase 1	NA	NA	NA	NA	NA	NA	PF01709.21	Transcrip_reg	TIGR01033	TIGR01033: DNA-binding regulatory protein, YebC/PmpR family	COG0217	Uncharacterized conserved protein	2NNSI@2323,COG0217@1,COG0217@2	Transcriptional regulatory protein	3.30.70.980	NA
PB_MANV_035_860	OPX31934.1 hypothetical protein B1H40_03235 [Candidatus Latescibacteria bacterium 4484_181]	NA	K08712	ATP-binding cassette, subfamily G (WHITE), member 2, SNQ2	NA	NA	NA	NA	NA	NA	NA	NA	NA	NA	NA	NA	NA	NA	NA	NA
PB_MANV_035_861	RKY68566.1 elongation factor G [Candidatus Latescibacteria bacterium]	NA	K02355	elongation factor G	NA	NA	NA	NA	NA	NA	PF00009.28,PF03144.26,PF14492.7,PF03764.19,PF00679.25	GTP_EFTU,GTP_EFTU_D2,EFG_III,EFG_IV,EFG_C	TIGR00484	EF-G: translation elongation factor G	COG0480	Translation elongation factors (GTPases)	2NNQD@2323,COG0480@1,COG0480@2	elongation factor G	3.30.70.240	NA
PB_MANV_035_862	RKY68567.1 hypothetical protein DRQ02_04015 [Candidatus Latescibacteria bacterium]	NA	K02109	F-type H+-transporting ATPase subunit b	NA	NA	NA	NA	NA	NA	NA	NA	NA	NA	NA	NA	NA	NA	NA	NA
PB_MANV_035_863	RKY72477.1 DNA-binding protein [Candidatus Latescibacteria bacterium]	NA	K09132	uncharacterized protein	NA	NA	NA	NA	NA	NA	PF05168.15	HEPN	NA	NA	NA	NA	NA	NA	1.20.120.330	NA
PB_MANV_035_864	RKY68568.1 hypothetical protein DRQ02_04025 [Candidatus Latescibacteria bacterium]	NA	NA	NA	NA	NA	NA	NA	NA	NA	NA	NA	NA	NA	NA	NA	NA	NA	NA	NA
PB_MANV_035_865	RKY57505.1 NADH/ubiquinone/plastoquinone (complex I) [Candidatus Latescibacteria bacterium]	NA	K05568	multicomponent Na+:H+ antiporter subunit D	NA	NA	NA	NA	NA	NA	PF00662.21,PF00361.21	Proton_antipo_N,Proton_antipo_M	NA	NA	COG0651	Formate hydrogenlyase subunit 3/Multisubunit Na+/H+ antiporter, MnhD subunit	2GE49@200918,COG0651@1,COG0651@2	PFAM NADH Ubiquinone plastoquinone (complex I)	NA	NA
PB_MANV_035_866	RLC33863.1 hypothetical protein DRZ76_03775 [Candidatus Nealsonbacteria bacterium]	NA	K05569	multicomponent Na+:H+ antiporter subunit E	NA	NA	NA	NA	NA	NA	PF01899.17	MNHE	NA	NA	COG1863	Multisubunit Na+/H+ antiporter, MnhE subunit	2430X@183968,2XTHH@28890,COG1863@1,arCOG03099@2157	Na+/H+ ion antiporter subunit	NA	NA
PB_MANV_035_867	RLC33864.1 hypothetical protein DRZ76_03780 [Candidatus Nealsonbacteria bacterium]	NA	K05570	multicomponent Na+:H+ antiporter subunit F	NA	NA	NA	NA	NA	NA	PF04066.14	MrpF_PhaF	NA	NA	COG2212	Multisubunit Na+/H+ antiporter, MnhF subunit	COG2212@1,COG2212@2	antiporter activity	NA	NA
PB_MANV_035_868	RLC33865.1 Na+/H+ antiporter subunit G [Candidatus Nealsonbacteria bacterium]	NA	K05571	multicomponent Na+:H+ antiporter subunit G	NA	NA	NA	NA	NA	NA	PF03334.15	PhaG_MnhG_YufB	TIGR01300	CPA3_mnhG_phaG: monovalent cation/proton antiporter, MnhG/PhaG subunit	COG1320	Multisubunit Na+/H+ antiporter, MnhG subunit	COG1320@1,COG1320@2	monovalent cation:proton antiporter activity	NA	NA
PB_MANV_035_869	OPX32337.1 hypothetical protein B1H40_02680 [Candidatus Latescibacteria bacterium 4484_181]	NA	K12143	hydrogenase-4 component H	NA	NA	NA	NA	NA	NA	PF12838.8	Fer4_7	NA	NA	COG1143	Formate hydrogenlyase subunit 6/NADH:ubiquinone oxidoreductase 23 kD subunit (chain I)	COG1143@1,COG1143@2	NDH-1 shuttles electrons from NADH, via FMN and iron- sulfur (Fe-S) centers, to quinones in the respiratory chain. The immediate electron acceptor for the enzyme in this species is believed to be ubiquinone. Couples the redox reaction to proton translocation (for every two electrons transferred, four hydrogen ions are translocated across the cytoplasmic membrane), and thus conserves the redox energy in a proton gradient	3.30.70.3270	NA
PB_MANV_035_870	RKY73514.1 hydrogenase 3 maturation endopeptidase HyCI [Candidatus Latescibacteria bacterium]	NA	K08315	hydrogenase 3 maturation protease [EC:3.4.23.51]	NA	NA	NA	NA	NA	NA	PF01750.19	HycI	TIGR00072	hydrog_prot: hydrogenase maturation protease	COG0680	Ni,Fe-hydrogenase maturation factor	2NBF7@224756,2Y0IM@28890,COG0680@1,arCOG04429@2157	Hydrogenase maturation protease	3.40.50.1450	NA
PB_MANV_035_871	OPX32339.1 hydrogenase maturation nickel metallochaperone HypA [Candidatus Latescibacteria bacterium 4484_181]	NA	K04651	hydrogenase nickel incorporation protein HypA/HybF	NA	NA	NA	NA	NA	NA	PF01155.20	HypA	TIGR00100	hypA: hydrogenase nickel insertion protein HypA	COG0375	Zn finger protein HypA/HybF (possibly regulating hydrogenase expression)	2G4CY@200783,COG0375@1,COG0375@2	Probably plays a role in a hydrogenase nickel cofactor insertion step	3.30.2320.80	NA
PB_MANV_035_872	RKY73516.1 carbamoyltransferase HypF [Candidatus Latescibacteria bacterium]	NA	K04656	hydrogenase maturation protein HypF	NA	NA	NA	NA	NA	NA	PF00708.19,PF07503.13,PF07503.13,PF01300.19,PF17788.2	Acylphosphatase,zf-HYPF,zf-HYPF,Sua5_yciO_yrdC,HypF_C	TIGR00143	hypF: carbamoyltransferase HypF	COG0068	Hydrogenase maturation factor	1TQM7@1239,2494A@186801,260CF@186807,COG0068@1,COG0068@2	Belongs to the carbamoyltransferase HypF family	3.30.110.120	NA
PB_MANV_035_873	RKY73517.1 HypC/HybG/HupF family hydrogenase formation chaperone [Candidatus Latescibacteria bacterium]	NA	K04653	hydrogenase expression/formation protein HypC	NA	NA	NA	NA	NA	NA	PF01455.19	HupF_HypC	TIGR00074	hypC_hupF: hydrogenase assembly chaperone HypC/HupF	COG0298	Hydrogenase maturation factor	1N76Y@1224,2WSTX@28221,42X24@68525,43STB@69541,COG0298@1,COG0298@2	PFAM hydrogenase expression formation protein (HUPF HYPC)	2.30.30.140	NA
PB_MANV_035_874	RKY73518.1 hydrogenase formation protein HypD [Candidatus Latescibacteria bacterium]	NA	K04654	hydrogenase expression/formation protein HypD	NA	NA	NA	NA	NA	NA	PF01924.17	HypD	TIGR00075	hypD: hydrogenase expression/formation protein HypD	COG0409	Hydrogenase maturation factor	1MU1F@1224,2WJDQ@28221,42M6R@68525,43U45@69541,COG0409@1,COG0409@2	TIGRFAM hydrogenase expression formation protein HypD	3.40.50.11750	NA
PB_MANV_035_875	RKY73519.1 hydrogenase expression/formation protein HypE [Candidatus Latescibacteria bacterium]	NA	K04655	hydrogenase expression/formation protein HypE	NA	NA	NA	NA	NA	NA	PF00586.25,PF02769.23	AIRS,AIRS_C	TIGR02124	hypE: hydrogenase expression/formation protein HypE	COG0309	Hydrogenase maturation factor	2IX50@203682,COG0309@1,COG0309@2	AIR synthase related protein, C-terminal domain	3.90.650.10	NA
PB_MANV_035_876	PIV64765.1 transposase [bacterium (Candidatus Ratteibacteria) CG01_land_8_20_14_3_00_40_19]	NA	K07497	putative transposase	NA	NA	NA	NA	NA	NA	PF13683.7	rve_3	NA	NA	NA	NA	1V8EJ@1239,25AHB@186801,264X9@186807,COG2801@1,COG2801@2	Homeodomain-like domain	3.30.420.10	NA
PB_MANV_035_877	RKY76355.1 hypothetical protein DRQ00_08875 [candidate division KSB1 bacterium]	NA	K10709	fructoselysine 3-epimerase [EC:5.1.3.41]	NA	NA	NA	NA	NA	NA	PF01261.25	AP_endonuc_2	NA	NA	COG1082	Sugar phosphate isomerases/epimerases	1TRCB@1239,276RC@186822,4IREQ@91061,COG1082@1,COG1082@2	Xylose isomerase-like TIM barrel	3.20.20.150	NA
PB_MANV_035_878	RLE80435.1 hypothetical protein DRJ51_05830 [Thermoprotei archaeon]	NA	K23004	L-galactono-1,5-lactonase [EC:3.1.1.-]	NA	NA	NA	NA	NA	NA	NA	NA	NA	NA	NA	NA	NA	NA	NA	NA
PB_MANV_035_879	RKY65757.1 hypothetical protein DRQ02_09800 [Candidatus Latescibacteria bacterium]	NA	K02584	Nif-specific regulatory protein	NA	NA	NA	NA	NA	NA	NA	NA	NA	NA	NA	NA	NA	NA	3.30.450.40	NA
PB_MANV_035_880	PIP16242.1 histidine kinase, partial [bacterium (Candidatus Ratteibacteria) CG23_combo_of_CG06-09_8_20_14_all_48_7]	NA	K22010	two-component system, response regulator PdtaR	NA	NA	NA	NA	NA	NA	PF03861.15	ANTAR	NA	NA	NA	NA	1R6PX@1224,2MING@213118,2WKCE@28221,42NG9@68525,COG2203@1,COG2203@2	ANTAR	3.30.450.40	NA
PB_MANV_035_881	RKY65758.1 glutamine synthetase [Candidatus Latescibacteria bacterium]	NA	K01915	glutamine synthetase [EC:6.3.1.2]	NA	NA	NA	NA	NA	NA	PF03951.20,PF00120.25	Gln-synt_N,Gln-synt_C	TIGR00653	GlnA: glutamine synthetase, type I	COG0174	Glutamine synthetase	2GJ2I@201174,4CP7E@84995,COG0174@1,COG0174@2	glutamine synthetase, type I	3.30.590.10	NA
PB_MANV_035_882	RLB87866.1 hypothetical protein DRH50_16120 [Deltaproteobacteria bacterium]	NA	K07487	transposase	NA	NA	NA	NA	NA	NA	PF13751.7	DDE_Tnp_1_6	NA	NA	NA	NA	1PKUP@1224,2MP4F@213118,2X0BQ@28221,43ECD@68525,COG3039@1,COG3039@2	Transposase	NA	NA
PB_MANV_035_883	RLB87866.1 hypothetical protein DRH50_16120 [Deltaproteobacteria bacterium]	NA	NA	NA	NA	NA	NA	NA	NA	NA	NA	NA	NA	NA	NA	NA	1TR9S@1239,2211P@1506553,249VB@186801,COG3039@1,COG3039@2	Transposase DDE domain	NA	NA
PB_MANV_035_884	RLJ09639.1 hypothetical protein DRP15_03020, partial [Candidatus Aenigmarchaeota archaeon]	NA	K07445	putative DNA methylase	NA	NA	NA	NA	NA	NA	PF01555.19	N6_N4_Mtase	NA	NA	COG1743	Adenine-specific DNA methylase containing a Zn-ribbon	2J4HD@203682,COG1743@1,COG1743@2	Protein of unknown function (DUF1156)	3.40.50.150	NA
PB_MANV_035_885	RKY71191.1 hypothetical protein DRQ24_07885 [Candidatus Latescibacteria bacterium]	NA	K20283	golgin subfamily A member 4	NA	NA	NA	NA	NA	NA	NA	NA	NA	NA	NA	NA	NA	NA	NA	NA
PB_MANV_035_886	RKY65965.1 hypothetical protein DRQ02_09540 [Candidatus Latescibacteria bacterium]	NA	NA	NA	NA	NA	NA	NA	NA	NA	NA	NA	NA	NA	NA	NA	NA	NA	NA	NA
PB_MANV_035_887	RKY65964.1 hypothetical protein DRQ02_09535 [Candidatus Latescibacteria bacterium]	NA	NA	NA	NA	NA	NA	NA	NA	NA	NA	NA	NA	NA	NA	NA	NA	NA	NA	NA
PB_MANV_035_888	RKY70149.1 hypothetical protein DRQ24_09755 [Candidatus Latescibacteria bacterium]	NA	K13587	two-component system, cell cycle sensor histidine kinase and response regulator CckA [EC:2.7.13.3]	NA	NA	NA	NA	NA	NA	PF00989.26,PF13492.7,PF13185.7,PF13492.7,PF00512.26,PF02518.27,PF00072.25	PAS,GAF_3,GAF_2,GAF_3,HisKA,HATPase_c,Response_reg	TIGR00229	sensory_box: PAS domain S-box protein	COG0642	Signal transduction histidine kinase	2NP93@2323,COG4191@1,COG4191@2	Histidine kinase-, DNA gyrase B-, and HSP90-like ATPase	3.30.565.10	NA
PB_MANV_035_889	NA	NA	NA	NA	NA	NA	NA	NA	NA	NA	NA	NA	NA	NA	NA	NA	NA	NA	NA	NA
PB_MANV_035_890	OQY34130.1 hypothetical protein B6243_05760 [Anaerolineaceae bacterium 4572_5.2]	NA	K02503	histidine triad (HIT) family protein	NA	NA	NA	NA	NA	NA	PF14091.7,PF01230.24	DUF4269,HIT	NA	NA	COG0537	Diadenosine tetraphosphate (Ap4A) hydrolase and other HIT family hydrolases	1V83D@1239,24PYH@186801,COG0537@1,COG0537@2	Domain of unknown function (DUF4269)	3.30.428.10	NA
PB_MANV_035_891	OGP65915.1 hypothetical protein A2169_05705 [Deltaproteobacteria bacterium RBG_13_47_9]	NA	NA	NA	NA	NA	NA	NA	NA	NA	NA	NA	NA	NA	NA	NA	2G6T0@200795,COG2189@1,COG2189@2	DNA methylase	NA	NA
PB_MANV_035_892	RKY67466.1 hypothetical protein DRQ02_07225 [Candidatus Latescibacteria bacterium]	NA	K07075	uncharacterized protein	NA	NA	NA	NA	NA	NA	NA	NA	NA	NA	COG2361	Uncharacterized conserved protein	NA	NA	NA	NA
PB_MANV_035_893	RKY67467.1 sialate O-acetylesterase [Candidatus Latescibacteria bacterium]	NA	K05970	sialate O-acetylesterase [EC:3.1.1.53]	CE6(59-151)	NA	CE6(3)	NA	-	NA	PF03629.19	SASA	NA	NA	NA	NA	2IUGF@203494,46V51@74201,COG1409@1,COG1409@2,COG4409@1,COG4409@2	Carbohydrate esterase, sialic acid-specific acetylesterase	3.40.50.1110	NA
PB_MANV_035_894	RKY67468.1 DUF4139 domain-containing protein [Candidatus Latescibacteria bacterium]	NA	K23285	PTB domain-containing engulfment adapter protein 1	NA	NA	NA	NA	NA	NA	PF13598.7	DUF4139	NA	NA	COG5316	Uncharacterized conserved protein	2NPBR@2323,COG5316@1,COG5316@2	Domain of unknown function (DUF4139)	NA	NA
PB_MANV_035_895	RKY67469.1 branched-chain amino acid ABC transporter permease [Candidatus Latescibacteria bacterium]	NA	K01997	branched-chain amino acid transport system permease protein	NA	NA	NA	NA	NA	NA	PF02653.17	BPD_transp_2	NA	NA	COG0559	Branched-chain amino acid ABC-type transport system, permease components	1MU25@1224,2WJU9@28221,42MKP@68525,COG0559@1,COG0559@2	Belongs to the binding-protein-dependent transport system permease family	NA	NA
PB_MANV_035_896	RKY75952.1 hypothetical protein DRQ12_10960, partial [candidate division KSB1 bacterium]	NA	NA	NA	NA	NA	NA	NA	NA	NA	NA	NA	NA	NA	NA	NA	NA	NA	NA	NA
PB_MANV_035_897	RKY70116.1 branched-chain amino acid ABC transporter permease [Candidatus Latescibacteria bacterium]	NA	K01998	branched-chain amino acid transport system permease protein	NA	NA	NA	NA	NA	NA	PF02653.17	BPD_transp_2	NA	NA	COG4177	ABC-type branched-chain amino acid transport system, permease component	1MV66@1224,2MINE@213118,2WKK0@28221,42MAQ@68525,COG4177@1,COG4177@2	transport system permease	1.10.3470.10	NA
PB_MANV_035_898	RKY64438.1 hypothetical protein DRQ02_11470 [Candidatus Latescibacteria bacterium]	NA	K01995	branched-chain amino acid transport system ATP-binding protein	NA	NA	NA	NA	NA	NA	PF00005.28,PF12399.9	ABC_tran,BCA_ABC_TP_C	NA	NA	COG0411	ABC-type branched-chain amino acid transport systems, ATPase component	1MUTY@1224,2TQK1@28211,COG0411@1,COG0411@2	branched-chain amino acid	3.40.50.300	NA
PB_MANV_035_899	RKY64437.1 ABC transporter ATP-binding protein [Candidatus Latescibacteria bacterium]	NA	K01996	branched-chain amino acid transport system ATP-binding protein	NA	NA	NA	NA	NA	NA	PF00005.28	ABC_tran	NA	NA	COG0410	ABC-type branched-chain amino acid transport systems, ATPase component	1TPW4@1239,1ZBFK@1386,4HABJ@91061,COG0410@1,COG0410@2	COG0410 ABC-type branched-chain amino acid transport systems, ATPase component	3.40.50.300	NA
PB_MANV_035_900	RKY71925.1 ABC transporter substrate-binding protein [Candidatus Latescibacteria bacterium]	NA	K01999	branched-chain amino acid transport system substrate-binding protein	NA	NA	NA	NA	NA	NA	PF13458.7	Peripla_BP_6	NA	NA	COG0683	ABC-type branched-chain amino acid transport systems, periplasmic component	2GICY@200940,COG0683@1,COG0683@2	Periplasmic binding protein domain	3.40.50.2300	NA
PB_MANV_035_901	RKY71932.1 indolepyruvate ferredoxin oxidoreductase subunit alpha [Candidatus Latescibacteria bacterium]	NA	K00179	indolepyruvate ferredoxin oxidoreductase, alpha subunit [EC:1.2.7.8]	NA	NA	NA	NA	NA	NA	PF01855.20,PF02775.22,PF00037.28	POR_N,TPP_enzyme_C,Fer4	TIGR03336	IOR_alpha: indolepyruvate ferredoxin oxidoreductase, alpha subunit	COG4231	Indolepyruvate ferredoxin oxidoreductase, alpha and beta subunits	1TNY3@1239,247U1@186801,260MU@186807,COG4231@1,COG4231@2	Catalyzes the ferredoxin-dependent oxidative decarboxylation of arylpyruvates	3.40.50.970	NA
PB_MANV_035_902	RKY71926.1 indolepyruvate oxidoreductase subunit beta [Candidatus Latescibacteria bacterium]	NA	K00180	indolepyruvate ferredoxin oxidoreductase, beta subunit [EC:1.2.7.8]	NA	NA	NA	NA	NA	NA	PF01558.19	POR	NA	NA	COG1014	Pyruvate:ferredoxin oxidoreductase and related 2-oxoacid:ferredoxin oxidoreductases, gamma subunit	1V1DT@1239,24HIC@186801,42GK5@68295,COG1014@1,COG1014@2	PFAM Pyruvate ketoisovalerate oxidoreductase	3.40.920.10	NA
PB_MANV_035_903	RKY66609.1 N-(5'-phosphoribosyl)anthranilate isomerase, partial [Candidatus Latescibacteria bacterium]	NA	K01817	phosphoribosylanthranilate isomerase [EC:5.3.1.24]	NA	NA	NA	NA	NA	NA	PF00697.23	PRAI	NA	NA	COG0135	Phosphoribosylanthranilate isomerase	1RA87@1224,2WNPH@28221,42QQ3@68525,43U0C@69541,COG0135@1,COG0135@2	Belongs to the TrpF family	3.20.20.70	NA
PB_MANV_035_904	RKY66610.1 phenylacetate--CoA ligase family protein [Candidatus Latescibacteria bacterium]	NA	K01912	phenylacetate-CoA ligase [EC:6.2.1.30]	NA	NA	NA	NA	NA	NA	PF00501.29,PF14535.7	AMP-binding,AMP-binding_C_2	NA	NA	COG1541	Coenzyme F390 synthetase	COG1541@1,COG1541@2	phenylacetate-CoA ligase activity	3.40.50.12780	NA
PB_MANV_035_905	OPX31074.1 TrpB-like pyridoxal-phosphate dependent enzyme [Candidatus Latescibacteria bacterium 4484_181]	NA	K06001	tryptophan synthase beta chain [EC:4.2.1.20]	NA	NA	NA	NA	NA	NA	PF00291.26	PALP	TIGR01415	trpB_rel: pyridoxal-phosphate dependent TrpB-like enzyme	COG1350	Predicted alternative tryptophan synthase beta-subunit (paralog of TrpB)	2NNY3@2323,COG1350@1,COG1350@2	The beta subunit is responsible for the synthesis of L- tryptophan from indole and L-serine	3.40.50.1100	NA
PB_MANV_035_906	OPX31073.1 chorismate mutase [Candidatus Latescibacteria bacterium 4484_181]	NA	K14170	chorismate mutase / prephenate dehydratase [EC:5.4.99.5 4.2.1.51]	NA	NA	NA	NA	NA	NA	PF01817.22	CM_2	TIGR01807	CM_P2: chorismate mutase	NA	NA	2G3JS@200783,COG0077@1,COG0077@2,COG1605@1,COG1605@2	Prephenate dehydratase	1.20.59.10	NA
PB_MANV_035_907	RKY71931.1 3-deoxy-7-phosphoheptulonate synthase [Candidatus Latescibacteria bacterium]	NA	K03856	3-deoxy-7-phosphoheptulonate synthase [EC:2.5.1.54]	NA	NA	NA	NA	NA	NA	PF18152.2,PF00793.21	DAHP_snth_FXD,DAHP_synth_1	TIGR01361	DAHP_synth_Bsub: 3-deoxy-7-phosphoheptulonate synthase	COG2876	3-deoxy-D-arabino-heptulosonate 7-phosphate (DAHP) synthase	COG2876@1,COG2876@2	3-deoxy-7-phosphoheptulonate synthase activity	3.20.20.70	NA
PB_MANV_035_908	RKY71305.1 hypothetical protein DRQ24_07690 [Candidatus Latescibacteria bacterium]	NA	K03079	L-ribulose-5-phosphate 3-epimerase [EC:5.1.3.22]	NA	NA	NA	NA	NA	NA	PF01261.25	AP_endonuc_2	NA	NA	COG1082	Sugar phosphate isomerases/epimerases	COG1082@1,COG1082@2	myo-inosose-2 dehydratase activity	3.20.20.150	NA
PB_MANV_035_909	RKY73506.1 oxidoreductase [Candidatus Latescibacteria bacterium]	NA	K16951	anaerobic sulfite reductase subunit B	NA	NA	NA	NA	NA	NA	PF00175.22,PF10418.10	NAD_binding_1,DHODB_Fe-S_bind	NA	NA	COG0543	2-polyprenylphenol hydroxylase and related flavodoxin oxidoreductases	COG0543@1,COG0543@2	2 iron, 2 sulfur cluster binding	3.40.50.80	NA
PB_MANV_035_910	RKY67570.1 4Fe-4S ferredoxin [Candidatus Latescibacteria bacterium]	NA	K00196	anaerobic carbon-monoxide dehydrogenase iron sulfur subunit	NA	NA	NA	NA	NA	NA	PF13247.7	Fer4_11	NA	NA	COG1142	Fe-S-cluster-containing hydrogenase components 2	COG1142@1,COG1142@2	4 iron, 4 sulfur cluster binding	3.30.70.20	NA
PB_MANV_035_911	RKY73508.1 hypothetical protein DRQ24_02245 [Candidatus Latescibacteria bacterium]	NA	K00337	NADH-quinone oxidoreductase subunit H [EC:7.1.1.2]	NA	NA	NA	NA	NA	NA	PF00146.22	NADHdh	NA	NA	COG0650	Formate hydrogenlyase subunit 4	1TQNU@1239,25E6Z@186801,36EBY@31979,COG1005@1,COG1005@2	NDH-1 shuttles electrons from NADH, via FMN and iron- sulfur (Fe-S) centers, to quinones in the respiratory chain. The immediate electron acceptor for the enzyme in this species is believed to be ubiquinone. Couples the redox reaction to proton translocation (for every two electrons transferred, four hydrogen ions are translocated across the cytoplasmic membrane), and thus conserves the redox energy in a proton gradient. This subunit may bind ubiquinone	NA	NA
PB_MANV_035_912	RKY73509.1 hypothetical protein DRQ24_02250 [Candidatus Latescibacteria bacterium]	NA	K18023	membrane-bound hydrogenase subunit mbhJ [EC:1.12.7.2]	NA	NA	NA	NA	NA	NA	PF01058.23	Oxidored_q6	NA	NA	COG3260	Ni,Fe-hydrogenase III small subunit	243VY@183968,2Y8IV@28890,COG3260@1,arCOG01553@2157	Belongs to the complex I 20 kDa subunit family	3.40.50.12280	NA
PB_MANV_035_913	RKY67567.1 hypothetical protein DRQ02_06900 [Candidatus Latescibacteria bacterium]	NA	K18017	membrane-bound hydrogenase subunit beta [EC:1.12.7.2]	NA	NA	NA	NA	NA	NA	PF00329.20	Complex1_30kDa	NA	NA	COG3262	Ni,Fe-hydrogenase III component G	243QV@183968,2Y7K6@28890,COG0852@1,COG3261@1,arCOG01547@2157,arCOG01551@2157	Respiratory-chain NADH dehydrogenase, 30 Kd subunit	3.30.460.80	NA
PB_MANV_035_914	RKY67566.1 NADH:ubiquinone oxidoreductase [Candidatus Latescibacteria bacterium]	NA	K18016	membrane-bound hydrogenase subunit alpha [EC:1.12.7.2]	NA	NA	NA	NA	NA	NA	PF00374.20,PF00346.20	NiFeSe_Hases,Complex1_49kDa	NA	NA	COG3261	Ni,Fe-hydrogenase III large subunit	COG3261@1,COG3261@2	NADH dehydrogenase	1.10.645.10	NA
PB_MANV_035_915	OPX32336.1 hypothetical protein B1H40_02675 [Candidatus Latescibacteria bacterium 4484_181]	NA	K05568	multicomponent Na+:H+ antiporter subunit D	NA	NA	NA	NA	NA	NA	PF00361.21	Proton_antipo_M	NA	NA	COG1009	NADH:ubiquinone oxidoreductase subunit 5 (chain L)/Multisubunit Na+/H+ antiporter, MnhA subunit	1QV11@1224,2X7RW@28221,43CGR@68525,COG1009@1,COG1009@2	PFAM NADH Ubiquinone plastoquinone (complex I)	NA	NA
PB_MANV_035_916	OHB62386.1 hypothetical protein A2Y76_06570 [Planctomycetes bacterium RBG_13_60_9]	NA	K05565	multicomponent Na+:H+ antiporter subunit A	NA	NA	NA	NA	NA	NA	PF13244.7	DUF4040	NA	NA	NA	NA	23V8W@183963,2XX82@28890,COG2111@1,arCOG03077@2157	Multisubunit Na H antiporter MnhB subunit	1.20.120.1200	NA
PB_MANV_035_917	RKY30050.1 hypothetical protein DRP67_05335 [Candidatus Omnitrophica bacterium]	NA	K05566	multicomponent Na+:H+ antiporter subunit B	NA	NA	NA	NA	NA	NA	PF04039.14	MnhB	NA	NA	COG2111	Multisubunit Na+/H+ antiporter, MnhB subunit	1V7V9@1239,24EFK@186801,36GJN@31979,COG2111@1,COG2111@2	Domain related to MnhB subunit of Na+/H+ antiporter	NA	NA
PB_MANV_035_918	PIP16448.1 cation:proton antiporter [bacterium (Candidatus Ratteibacteria) CG23_combo_of_CG06-09_8_20_14_all_48_7]	NA	K05567	multicomponent Na+:H+ antiporter subunit C	NA	NA	NA	NA	NA	NA	PF00420.25	Oxidored_q2	NA	NA	COG1006	Multisubunit Na+/H+ antiporter, MnhC subunit	2GDBG@200918,COG1006@1,COG1006@2	oxidoreductase, chain 4L	1.10.287.3510	NA
PB_MANV_035_919	OPX30845.1 hypothetical protein B1H40_04860 [Candidatus Latescibacteria bacterium 4484_181]	NA	K22452	protein-glutamine gamma-glutamyltransferase [EC:2.3.2.13]	NA	NA	NA	NA	NA	NA	NA	NA	NA	NA	NA	NA	NA	NA	NA	NA
PB_MANV_035_920	RKY71701.1 hypothetical protein DRQ24_06800 [Candidatus Latescibacteria bacterium]	NA	K02482	two-component system, NtrC family, sensor kinase [EC:2.7.13.3]	NA	NA	NA	NA	NA	NA	PF13185.7,PF00512.26,PF02518.27	GAF_2,HisKA,HATPase_c	NA	NA	COG2205	Signal transduction histidine kinase,Osmosensitive K+ channel histidine kinase	1RCM9@1224,2X77B@28221,43BWI@68525,COG4191@1,COG4191@2	Histidine kinase	3.30.565.10	NA
PB_MANV_035_921	OPX30847.1 hypothetical protein B1H40_04870 [Candidatus Latescibacteria bacterium 4484_181]	NA	K18682	ribonucrease Y [EC:3.1.-.-]	NA	NA	NA	NA	NA	NA	PF08668.13	HDOD	TIGR00277	HDIG: HDIG domain	COG1639	Predicted signal transduction protein	1R8H3@1224,2MNF5@213118,2X29A@28221,42PER@68525,COG1639@1,COG1639@2	HDOD domain	1.10.3210.10	NA
PB_MANV_035_922	OPX30848.1 hypothetical protein B1H40_04875 [Candidatus Latescibacteria bacterium 4484_181]	NA	NA	NA	NA	NA	NA	NA	NA	NA	NA	NA	NA	NA	NA	NA	NA	NA	NA	NA
PB_MANV_035_923	RKY67710.1 RNA polymerase sigma factor WhiG [Candidatus Latescibacteria bacterium]	NA	K02405	RNA polymerase sigma factor for flagellar operon FliA	NA	NA	NA	NA	NA	NA	PF04542.15,PF04539.17,PF04545.17	Sigma70_r2,Sigma70_r3,Sigma70_r4	TIGR02479	FliA_WhiG: RNA polymerase sigma factor, FliA/WhiG family	COG1191	DNA-directed RNA polymerase specialized sigma subunit	2NPMN@2323,COG1191@1,COG1191@2	Sigma-70 region 3	1.20.140.160	NA
PB_MANV_035_924	RKY67709.1 flagellar synthesis regulator FleN [Candidatus Latescibacteria bacterium]	NA	K04562	flagellar biosynthesis protein FlhG	NA	NA	NA	NA	NA	NA	NA	NA	NA	NA	NA	NA	NA	NA	NA	NA
PB_MANV_035_925	KFD40839.1 hypothetical protein DK28_0214980 [Peptococcaceae bacterium SCADC1_2_3]	NA	K07064	uncharacterized protein	NA	NA	NA	NA	NA	NA	PF01850.22	PIN	NA	NA	NA	NA	COG1848@1,COG1848@2	Toxic component of a toxin-antitoxin (TA) module. An RNase	3.40.50.1010	NA
PB_MANV_035_926	RKY67898.1 threonine--tRNA ligase [Candidatus Latescibacteria bacterium]	NA	K01868	threonyl-tRNA synthetase [EC:6.1.1.3]	-	NA	-	NA	GH28	NA	PF07973.15,PF00587.26,PF03129.21	tRNA_SAD,tRNA-synt_2b,HGTP_anticodon	TIGR00418	thrS: threonine--tRNA ligase	COG0441	Threonyl-tRNA synthetase	COG0441@1,COG0441@2	threonyl-tRNA aminoacylation	3.30.930.10	NA
PB_MANV_035_927	RKY67897.1 translation initiation factor IF-3 [Candidatus Latescibacteria bacterium]	NA	K02520	translation initiation factor IF-3	NA	NA	NA	NA	NA	NA	PF05198.17,PF00707.23	IF3_N,IF3_C	TIGR00168	infC: translation initiation factor IF-3	COG0290	Translation initiation factor 3 (IF-3)	1RDD2@1224,2M933@213115,2WNQW@28221,42RHA@68525,COG0290@1,COG0290@2	IF-3 binds to the 30S ribosomal subunit and shifts the equilibrum between 70S ribosomes and their 50S and 30S subunits in favor of the free subunits, thus enhancing the availability of 30S subunits on which protein synthesis initiation begins	3.10.20.80	NA
PB_MANV_035_928	RKY67895.1 50S ribosomal protein L20 [Candidatus Latescibacteria bacterium]	NA	K02887	large subunit ribosomal protein L20	NA	NA	NA	NA	NA	NA	PF00453.19	Ribosomal_L20	TIGR01032	rplT_bact: ribosomal protein bL20	COG0292	Ribosomal protein L20	1V6DB@1239,24JBJ@186801,42GJ4@68295,COG0292@1,COG0292@2	Binds directly to 23S ribosomal RNA and is necessary for the in vitro assembly process of the 50S ribosomal subunit. It is not involved in the protein synthesizing functions of that subunit	1.10.1900.20	NA
PB_MANV_035_929	RKY71019.1 phenylalanine--tRNA ligase subunit alpha [Candidatus Latescibacteria bacterium]	NA	K01889	phenylalanyl-tRNA synthetase alpha chain [EC:6.1.1.20]	NA	NA	NA	NA	NA	NA	PF02912.19,PF01409.21	Phe_tRNA-synt_N,tRNA-synt_2d	TIGR00468	pheS: phenylalanine--tRNA ligase, alpha subunit	COG0016	Phenylalanyl-tRNA synthetase alpha subunit	1TPFW@1239,2486E@186801,3WGWV@541000,COG0016@1,COG0016@2	Belongs to the class-II aminoacyl-tRNA synthetase family. Phe-tRNA synthetase alpha subunit type 1 subfamily	3.30.930.10	NA
PB_MANV_035_930	RKY71020.1 phenylalanine--tRNA ligase subunit beta, partial [Candidatus Latescibacteria bacterium]	NA	K01890	phenylalanyl-tRNA synthetase beta chain [EC:6.1.1.20]	NA	NA	NA	NA	NA	NA	PF01588.21,PF03483.18,PF03484.16,PF17759.2,PF03147.15	tRNA_bind,B3_4,B5,tRNA_synthFbeta,FDX-ACB	TIGR00472	pheT_bact: phenylalanine--tRNA ligase, beta subunit	COG0072	Phenylalanyl-tRNA synthetase beta subunit	1TP98@1239,248BJ@186801,2602M@186807,COG0072@1,COG0072@2	Belongs to the phenylalanyl-tRNA synthetase beta subunit family. Type 1 subfamily	3.50.40.10	NA
PB_MANV_035_931	RKY67861.1 hypothetical protein DRQ02_06075 [Candidatus Latescibacteria bacterium]	NA	K09892	cell division protein ZapB	NA	NA	NA	NA	NA	NA	NA	NA	NA	NA	NA	NA	NA	NA	1.20.5.340	NA
PB_MANV_035_932	RKY72474.1 cell division protein ZapA [Candidatus Latescibacteria bacterium]	NA	K09888	cell division protein ZapA	NA	NA	NA	NA	NA	NA	PF05164.14	ZapA	NA	NA	COG3027	Uncharacterized protein conserved in bacteria	2NQ5R@2323,COG3027@1,COG3027@2	Activator of cell division through the inhibition of FtsZ GTPase activity, therefore promoting FtsZ assembly into bundles of protofilaments necessary for the formation of the division Z ring. It is recruited early at mid-cell but it is not essential for cell division	1.20.5.2220	NA
PB_MANV_035_933	RKY67859.1 ribonuclease Y [Candidatus Latescibacteria bacterium]	NA	K18682	ribonucrease Y [EC:3.1.-.-]	NA	NA	NA	NA	NA	NA	PF12072.9,PF00013.30,PF01966.23	RNase_Y_N,KH_1,HD	TIGR03319	RNase_Y: ribonuclease Y	COG1418	Predicted HD superfamily hydrolase	1TP48@1239,1ZBGP@1386,4HC9J@91061,COG1418@1,COG1418@2	Endoribonuclease that initiates mRNA decay	1.10.3210.10	NA
PB_MANV_035_934	RKY72472.1 TIGR00282 family metallophosphoesterase [Candidatus Latescibacteria bacterium]	NA	K09769	uncharacterized protein	NA	NA	NA	NA	NA	NA	PF13277.7	YmdB	TIGR00282	TIGR00282: metallophosphoesterase, MG_246/BB_0505 family	COG1692	Uncharacterized protein conserved in bacteria	1MW12@1224,2WM8X@28221,42PCG@68525,43TFA@69541,COG1692@1,COG1692@2	YmdB-like protein	3.60.21.10	NA
PB_MANV_035_935	RKY67857.1 exodeoxyribonuclease VII large subunit [Candidatus Latescibacteria bacterium]	NA	K03601	exodeoxyribonuclease VII large subunit [EC:3.1.11.6]	NA	NA	NA	NA	NA	NA	PF13742.7,PF02601.16	tRNA_anti_2,Exonuc_VII_L	TIGR00237	xseA: exodeoxyribonuclease VII, large subunit	COG1570	Exonuclease VII, large subunit	2NNQT@2323,COG1570@1,COG1570@2	Bidirectionally degrades single-stranded DNA into large acid-insoluble oligonucleotides, which are then degraded further into small acid-soluble oligonucleotides	NA	NA
PB_MANV_035_936	RKY67856.1 rod shape-determining protein RodA [Candidatus Latescibacteria bacterium]	NA	K05837	rod shape determining protein RodA	NA	NA	NA	NA	NA	NA	PF01098.20,PF01098.20	FTSW_RODA_SPOVE,FTSW_RODA_SPOVE	TIGR02210	rodA_shape: rod shape-determining protein RodA	COG0772	Bacterial cell division membrane protein	2NNRP@2323,COG0772@1,COG0772@2	Peptidoglycan polymerase that is essential for cell wall elongation	NA	NA
PB_MANV_035_937	RKY67855.1 hypothetical protein DRQ02_06045 [Candidatus Latescibacteria bacterium]	NA	K12600	superkiller protein 3	NA	NA	NA	NA	NA	NA	PF13414.7,PF13432.7,PF13432.7,PF13374.7,PF00515.29	TPR_11,TPR_16,TPR_16,TPR_10,TPR_1	TIGR02552	LcrH_SycD: type III secretion low calcium response chaperone LcrH/SycD	COG3063	Tfp pilus assembly protein PilF	37KQ2@33090,3GD2S@35493,COG0457@1,KOG1126@2759	Cell division cycle protein 27 homolog	1.25.40.10	NA
PB_MANV_035_938	RKY67863.1 non-canonical purine NTP pyrophosphatase [Candidatus Latescibacteria bacterium]	NA	K02428	XTP/dITP diphosphohydrolase [EC:3.6.1.66]	NA	NA	NA	NA	NA	NA	PF01725.17	Ham1p_like	TIGR00042	TIGR00042: non-canonical purine NTP pyrophosphatase, RdgB/HAM1 family	COG0127	Xanthosine triphosphate pyrophosphatase	1V6RN@1239,249GK@186801,261IR@186807,COG0127@1,COG0127@2	Pyrophosphatase that catalyzes the hydrolysis of nucleoside triphosphates to their monophosphate derivatives, with a high preference for the non-canonical purine nucleotides XTP (xanthosine triphosphate), dITP (deoxyinosine triphosphate) and ITP. Seems to function as a house-cleaning enzyme that removes non-canonical purine nucleotides from the nucleotide pool, thus preventing their incorporation into DNA RNA and avoiding chromosomal lesions	3.90.950.10	NA
PB_MANV_035_939	RKY72478.1 ribonuclease PH [Candidatus Latescibacteria bacterium]	NA	K00989	ribonuclease PH [EC:2.7.7.56]	NA	NA	NA	NA	NA	NA	PF01138.22,PF03725.16	RNase_PH,RNase_PH_C	TIGR01966	RNasePH: ribonuclease PH	COG0689	RNase PH	1TQM3@1239,25E5P@186801,36DSU@31979,COG0689@1,COG0689@2	Phosphorolytic exoribonuclease that removes nucleotide residues following the -CCA terminus of tRNA and adds nucleotides to the ends of RNA molecules by using nucleoside diphosphates as substrates	3.30.230.70	NA
PB_MANV_035_940	RKY72468.1 hypothetical protein DRQ24_04925 [Candidatus Latescibacteria bacterium]	NA	K01448	N-acetylmuramoyl-L-alanine amidase [EC:3.5.1.28]	NA	NA	NA	NA	NA	NA	PF07833.12,PF01520.19	Cu_amine_oxidN1,Amidase_3	NA	NA	COG0860	N-acetylmuramoyl-L-alanine amidase	2NPCZ@2323,COG0860@1,COG0860@2	Ami_3	3.40.630.40	NA
PB_MANV_035_941	RKY63709.1 SsrA-binding protein [Candidatus Latescibacteria bacterium]	NA	K03664	SsrA-binding protein	NA	NA	NA	NA	NA	NA	PF01668.19	SmpB	TIGR00086	smpB: SsrA-binding protein	COG0691	tmRNA-binding protein	1V3IJ@1239,24HD6@186801,3WAN7@53433,COG0691@1,COG0691@2	Required for rescue of stalled ribosomes mediated by trans-translation. Binds to transfer-messenger RNA (tmRNA), required for stable association of tmRNA with ribosomes. tmRNA and SmpB together mimic tRNA shape, replacing the anticodon stem-loop with SmpB. tmRNA is encoded by the ssrA gene	2.40.280.10	NA
PB_MANV_035_942	RKY65584.1 thioredoxin-disulfide reductase [Candidatus Latescibacteria bacterium]	NA	K03387	alkyl hydroperoxide reductase subunit F [EC:1.6.4.-]	NA	NA	NA	NA	NA	NA	NA	NA	NA	NA	NA	NA	NA	NA	NA	NA
PB_MANV_035_943	RKY68568.1 hypothetical protein DRQ02_04025 [Candidatus Latescibacteria bacterium]	NA	K07076	uncharacterized protein	NA	NA	NA	NA	NA	NA	PF01909.24	NTP_transf_2	NA	NA	NA	NA	2GB44@200795,377VQ@32061,COG1708@1,COG1708@2	nucleotidyltransferase activity	3.30.460.10	NA
PB_MANV_035_944	RKY67011.1 Fe-S-containing hydro-lyase [Candidatus Latescibacteria bacterium]	NA	K01678	fumarate hydratase subunit beta [EC:4.2.1.2]	NA	NA	NA	NA	NA	NA	PF05683.13	Fumerase_C	NA	NA	COG1838	Tartrate dehydratase beta subunit/Fumarate hydratase class I, C-terminal domain	1V1CP@1239,24FRK@186801,42FEX@68295,COG1838@1,COG1838@2	TIGRFAM hydro-lyase, Fe-S type, tartrate fumarate subfamily, beta subunit	3.20.130.10	NA
PB_MANV_035_945	RKY67009.1 hypothetical protein DRQ02_07925 [Candidatus Latescibacteria bacterium]	NA	K14161	protein ImuB	NA	NA	NA	NA	NA	NA	NA	NA	NA	NA	NA	NA	2DR6U@1,2FYZD@200643,33AFB@2,4P5F6@976		NA	NA
PB_MANV_035_946	RKY66579.1 hypothetical protein DRQ02_08610, partial [Candidatus Latescibacteria bacterium]	NA	K13587	two-component system, cell cycle sensor histidine kinase and response regulator CckA [EC:2.7.13.3]	NA	NA	NA	NA	NA	NA	PF02518.27,PF00072.25	HATPase_c,Response_reg	NA	NA	COG0642	Signal transduction histidine kinase	COG4191@1,COG4191@2	Histidine kinase	3.30.565.10	NA
PB_MANV_035_947	RKY66581.1 sigma-54-dependent Fis family transcriptional regulator [Candidatus Latescibacteria bacterium]	NA	K07713	two-component system, NtrC family, response regulator HydG	NA	NA	NA	NA	NA	NA	PF00072.25,PF00158.27,PF02954.20	Response_reg,Sigma54_activat,HTH_8	NA	NA	COG2204	Response regulator containing CheY-like receiver, AAA-type ATPase, and DNA-binding domains	1MU0N@1224,2WIT0@28221,2Z2X4@29,42M03@68525,COG2204@1,COG2204@2	Bacterial regulatory protein, Fis family	3.40.50.300	NA
PB_MANV_035_948	RKY66582.1 hypothetical protein DRQ02_08625 [Candidatus Latescibacteria bacterium]	NA	K02398	negative regulator of flagellin synthesis FlgM	NA	NA	NA	NA	NA	NA	PF04316.14	FlgM	NA	NA	NA	NA	NA	NA	NA	NA
PB_MANV_035_949	RKY66583.1 flagellar export chaperone FliS [Candidatus Latescibacteria bacterium]	NA	K02422	flagellar protein FliS	NA	NA	NA	NA	NA	NA	PF02561.15	FliS	TIGR00208	fliS: flagellar protein FliS	COG1516	Flagellin-specific chaperone FliS	1PSYY@1224,2WRH1@28221,42V8K@68525,COG1516@1,COG1516@2	PFAM flagellar protein FliS	1.20.120.340	NA
PB_MANV_035_950	RKY71579.1 hypothetical protein DRQ24_07040, partial [Candidatus Latescibacteria bacterium]	NA	K02407	flagellar hook-associated protein 2	NA	NA	NA	NA	NA	NA	PF02465.19,PF07196.14,PF07195.13	FliD_N,Flagellin_IN,FliD_C	NA	NA	COG1345	Flagellar capping protein	2IYNE@203682,COG1345@1,COG1345@2	Flagellar hook-associated protein 2 N-terminus	NA	NA
PB_MANV_035_951	RKY67613.1 flagellin [Candidatus Latescibacteria bacterium]	NA	K02406	flagellin	NA	NA	NA	NA	NA	NA	PF00669.21,PF00700.22	Flagellin_N,Flagellin_C	NA	NA	COG1344	Flagellin and related hook-associated proteins	1MV1N@1224,2MG60@213115,2WJRC@28221,42MX8@68525,COG1344@1,COG1344@2	Flagellin is the subunit protein which polymerizes to form the filaments of bacterial flagella	1.20.1330.10	NA
PB_MANV_035_952	RKY67614.1 hypothetical protein DRQ02_06800 [Candidatus Latescibacteria bacterium]	NA	K02399	flagella synthesis protein FlgN	NA	NA	NA	NA	NA	NA	PF05130.13	FlgN	NA	NA	NA	NA	NA	NA	1.20.58.300	NA
PB_MANV_035_953	RKY67615.1 hypothetical protein DRQ02_06805 [Candidatus Latescibacteria bacterium]	NA	K03769	peptidyl-prolyl cis-trans isomerase C [EC:5.2.1.8]	NA	NA	NA	NA	NA	NA	NA	NA	NA	NA	NA	NA	1RBKI@1224,2EI2Q@1,2M8Q2@213115,2WN31@28221,33BU4@2,42R2Y@68525		NA	NA
PB_MANV_035_954	RKY67616.1 hypothetical protein DRQ02_06810 [Candidatus Latescibacteria bacterium]	NA	K06320	spore maturation protein CgeB	NA	NA	NA	NA	NA	NA	PF12996.8,PF13524.7	DUF3880,Glyco_trans_1_2	NA	NA	COG4641	Uncharacterized protein conserved in bacteria	1R4AN@1224,2M8D1@213115,2WJGG@28221,42PZP@68525,COG4641@1,COG4641@2	DUF based on E. rectale Gene description (DUF3880)	NA	NA
PB_MANV_035_955	RKY67617.1 hypothetical protein DRQ02_06815 [Candidatus Latescibacteria bacterium]	NA	K02843	heptosyltransferase II [EC:2.4.-.-]	-	NA	GT9(47)	NA	-	NA	PF01075.18	Glyco_transf_9	NA	NA	COG0859	ADP-heptose:LPS heptosyltransferase	COG0859@1,COG0859@2	ADP-heptose-lipopolysaccharide heptosyltransferase activity	3.40.50.2000	NA
PB_MANV_035_956	NA	NA	NA	NA	NA	NA	NA	NA	NA	NA	NA	NA	NA	NA	NA	NA	NA	NA	NA	NA
PB_MANV_035_957	RKY90050.1 hypothetical protein DRQ15_08340 [candidate division KSB1 bacterium]	NA	K01741	DNA-(apurinic or apyrimidinic site) lyase [EC:4.2.99.18]	NA	NA	NA	NA	NA	NA	PF03683.14	UPF0175	NA	NA	NA	NA	NA	NA	NA	NA
PB_MANV_035_958	NA	NA	K07066	uncharacterized protein	NA	NA	NA	NA	NA	NA	NA	NA	NA	NA	NA	NA	NA	NA	NA	NA
PB_MANV_035_959	NA	NA	NA	NA	NA	NA	NA	NA	NA	NA	NA	NA	NA	NA	NA	NA	NA	NA	NA	NA
PB_MANV_035_960	RKY68491.1 hypothetical protein DRQ24_11615 [Candidatus Latescibacteria bacterium]	NA	K13010	perosamine synthetase [EC:2.6.1.102]	NA	NA	NA	NA	NA	NA	PF01041.18	DegT_DnrJ_EryC1	NA	NA	COG0399	Predicted pyridoxal phosphate-dependent enzyme apparently involved in regulation of cell wall biogenesis	1G8X9@1117,1HCZH@1150,2BYVA@1,330ZB@2		3.40.640.10	NA
PB_MANV_035_961	TEU15923.1 DUF2283 domain-containing protein [Anaerolineales bacterium]	NA	NA	NA	NA	NA	NA	NA	NA	NA	PF10049.10	DUF2283	NA	NA	NA	NA	1GAKK@1117,1HDQM@1150,2EIPJ@1,33CEZ@2	Protein of unknown function (DUF2283)	NA	NA
PB_MANV_035_962	NA	NA	NA	NA	NA	NA	NA	NA	NA	NA	NA	NA	NA	NA	NA	NA	NA	NA	NA	NA
PB_MANV_035_963	OGU30196.1 hypothetical protein A2057_05875 [Ignavibacteria bacterium GWA2_35_9]	NA	NA	NA	NA	NA	NA	NA	NA	NA	NA	NA	NA	NA	NA	NA	NA	NA	NA	NA
PB_MANV_035_964	RKY65536.1 type II toxin-antitoxin system VapB family antitoxin [Candidatus Latescibacteria bacterium]	NA	K19687	antitoxin VapB	NA	NA	NA	NA	NA	NA	PF09957.10	VapB_antitoxin	NA	NA	NA	NA	NA	NA	NA	NA
PB_MANV_035_965	PIU55979.1 PIN domain nuclease [Chloroflexi bacterium CG07_land_8_20_14_0_80_45_17]	NA	K18828	tRNA(fMet)-specific endonuclease VapC [EC:3.1.-.-]	NA	NA	NA	NA	NA	NA	NA	NA	NA	NA	NA	NA	NA	NA	NA	NA
PB_MANV_035_966	RKY57270.1 type II toxin-antitoxin system HicB family antitoxin [Candidatus Latescibacteria bacterium]	NA	K18843	antitoxin HicB	NA	NA	NA	NA	NA	NA	NA	NA	NA	NA	NA	NA	NA	NA	NA	NA
PB_MANV_035_967	RKY69230.1 hypothetical protein DRQ24_10965, partial [Candidatus Latescibacteria bacterium]	NA	K23499	required for meiotic nuclear division protein 1	NA	NA	NA	NA	NA	NA	NA	NA	NA	NA	NA	NA	NA	NA	NA	NA
PB_MANV_035_968	OPX32946.1 hypothetical protein B1H40_01225 [Candidatus Latescibacteria bacterium 4484_181]	NA	K17713	outer membrane protein assembly factor BamB	NA	NA	NA	NA	NA	NA	PF13360.7	PQQ_2	NA	NA	NA	NA	NA	NA	2.130.10.10	NA
PB_MANV_035_969	RKY69153.1 hypothetical protein DRQ02_01940 [Candidatus Latescibacteria bacterium]	NA	NA	NA	NA	NA	NA	NA	NA	NA	NA	NA	NA	NA	NA	NA	NA	NA	NA	NA
PB_MANV_035_970	RKY74265.1 hypothetical protein DRQ24_00225 [Candidatus Latescibacteria bacterium]	NA	K03546	DNA repair protein SbcC/Rad50	NA	NA	NA	NA	NA	NA	NA	NA	NA	NA	COG4717	Uncharacterized conserved protein	1UI2P@1239,25EBC@186801,268H4@186813,COG0419@1,COG0419@2	AAA domain	3.40.50.300	NA
PB_MANV_035_971	OPX33224.1 asparagine--tRNA ligase [Candidatus Latescibacteria bacterium 4484_181]	NA	K01893	asparaginyl-tRNA synthetase [EC:6.1.1.22]	NA	NA	NA	NA	NA	NA	PF01336.26,PF00152.21	tRNA_anti-codon,tRNA-synt_2	TIGR00457	asnS: asparagine--tRNA ligase	COG0017	Aspartyl/asparaginyl-tRNA synthetases	COG0017@1,COG0017@2	Asparaginyl-tRNA synthetase	3.30.930.10	NA
PB_MANV_035_972	OPX33223.1 phosphomethylpyrimidine synthase [Candidatus Latescibacteria bacterium 4484_181]	NA	K03147	phosphomethylpyrimidine synthase [EC:4.1.99.17]	NA	NA	NA	NA	NA	NA	PF01964.19	ThiC_Rad_SAM	TIGR00190	thiC: phosphomethylpyrimidine synthase	COG0422	Thiamine biosynthesis protein ThiC	1TNZ3@1239,247JE@186801,42FMG@68295,COG0422@1,COG0422@2	Catalyzes the synthesis of the hydroxymethylpyrimidine phosphate (HMP-P) moiety of thiamine from aminoimidazole ribotide (AIR) in a radical S-adenosyl-L-methionine (SAM)-dependent reaction	3.20.20.540	NA
PB_MANV_035_973	RKY74264.1 proline--tRNA ligase [Candidatus Latescibacteria bacterium]	NA	K01881	prolyl-tRNA synthetase [EC:6.1.1.15]	NA	NA	NA	NA	NA	NA	PF00587.26,PF04073.16,PF03129.21	tRNA-synt_2b,tRNA_edit,HGTP_anticodon	TIGR00409	proS_fam_II: proline--tRNA ligase	COG0442	Prolyl-tRNA synthetase	COG0442@1,COG0442@2	prolyl-tRNA aminoacylation	3.30.930.10	NA
PB_MANV_035_974	RKY74263.1 MerR family transcriptional regulator [Candidatus Latescibacteria bacterium]	NA	K22491	MerR family transcriptional regulator, light-induced transcriptional regulator	NA	NA	NA	NA	NA	NA	PF13411.7	MerR_1	NA	NA	COG0789	Predicted transcriptional regulators	COG0789@1,COG0789@2	bacterial-type RNA polymerase transcription factor activity, metal ion regulated sequence-specific DNA binding	1.10.1660.10	NA
PB_MANV_035_975	RKY68774.1 NAD(P)H-dependent glycerol-3-phosphate dehydrogenase [Candidatus Latescibacteria bacterium]	NA	K00057	glycerol-3-phosphate dehydrogenase (NAD(P)+) [EC:1.1.1.94]	NA	NA	NA	NA	NA	NA	PF01210.24,PF07479.15	NAD_Gly3P_dh_N,NAD_Gly3P_dh_C	NA	NA	COG0240	Glycerol-3-phosphate dehydrogenase	COG0240@1,COG0240@2	glycerol-3-phosphate dehydrogenase [NAD(P)+] activity	3.40.50.720	NA
PB_MANV_035_976	RKY68771.1 acyl-phosphate glycerol 3-phosphate acyltransferase [Candidatus Latescibacteria bacterium]	NA	K08591	acyl phosphate:glycerol-3-phosphate acyltransferase [EC:2.3.1.275]	NA	NA	NA	NA	NA	NA	PF02660.16	G3P_acyltransf	TIGR00023	TIGR00023: acyl-phosphate glycerol 3-phosphate acyltransferase	COG0344	Predicted membrane protein	COG0344@1,COG0344@2	acyl-phosphate glycerol-3-phosphate acyltransferase activity	NA	NA
PB_MANV_035_977	RKY68770.1 hypothetical protein DRQ02_03320 [Candidatus Latescibacteria bacterium]	NA	K19449	XRE family transcriptional regulator, master regulator for biofilm formation	NA	NA	NA	NA	NA	NA	PF01381.23	HTH_3	NA	NA	NA	NA	NA	NA	1.10.260.40	NA
PB_MANV_035_978	RKY68768.1 response regulator [Candidatus Latescibacteria bacterium]	NA	K03413	two-component system, chemotaxis family, chemotaxis protein CheY	NA	NA	NA	NA	NA	NA	PF00072.25	Response_reg	NA	NA	COG2204	Response regulator containing CheY-like receiver, AAA-type ATPase, and DNA-binding domains	1MU0N@1224,2WJ88@28221,42M03@68525,43TKB@69541,COG2204@1,COG2204@2	response regulator	3.40.50.2300	NA
PB_MANV_035_979	RKY68767.1 hypothetical protein DRQ02_03305 [Candidatus Latescibacteria bacterium]	NA	K09122	uncharacterized protein	NA	NA	NA	NA	NA	NA	PF01927.17	Mut7-C	NA	NA	COG1656	Uncharacterized conserved protein	COG1656@1,COG1656@2	Mut7-C RNAse domain	NA	NA
PB_MANV_035_980	RKY68766.1 nodulation protein NfeD [Candidatus Latescibacteria bacterium]	NA	K07403	membrane-bound serine protease (ClpP class)	NA	NA	NA	NA	NA	NA	PF00574.24,PF01957.19	CLP_protease,NfeD	NA	NA	COG1030	Membrane-bound serine protease (ClpP class)	2NNMU@2323,COG1030@1,COG1030@2	NfeD-like C-terminal, partner-binding	3.90.226.10	NA
PB_MANV_035_981	RKY68773.1 L-aspartate oxidase [Candidatus Latescibacteria bacterium]	NA	K00278	L-aspartate oxidase [EC:1.4.3.16]	NA	NA	NA	NA	NA	NA	PF00890.25,PF02910.21	FAD_binding_2,Succ_DH_flav_C	TIGR00551	nadB: L-aspartate oxidase	COG0029	Aspartate oxidase	1FD79@1090,COG0029@1,COG0029@2	Catalyzes the oxidation of L-aspartate to iminoaspartate	3.90.700.10	NA
PB_MANV_035_982	RKY68765.1 cysteine hydrolase [Candidatus Latescibacteria bacterium]	NA	K09020	ureidoacrylate peracid hydrolase [EC:3.5.1.110]	NA	NA	NA	NA	NA	NA	PF00857.21	Isochorismatase	NA	NA	COG1335	Amidases related to nicotinamidase	2GFYX@200930,COG1335@1,COG1335@2	Isochorismatase family	3.40.50.850	NA
PB_MANV_035_983	RKY68764.1 nicotinate phosphoribosyltransferase [Candidatus Latescibacteria bacterium]	NA	K00763	nicotinate phosphoribosyltransferase [EC:6.3.4.21]	NA	NA	NA	NA	NA	NA	PF02749.17,PF01729.20	QRPTase_N,QRPTase_C	NA	NA	COG1488	Nicotinic acid phosphoribosyltransferase	2XU8Y@28890,COG1488@1,arCOG01481@2157	Nicotinic acid phosphoribosyltransferase	3.20.20.70	NA
PB_MANV_035_984	RKY68763.1 glutamine-hydrolyzing GMP synthase [Candidatus Latescibacteria bacterium]	NA	K01951	GMP synthase (glutamine-hydrolysing) [EC:6.3.5.2]	NA	NA	NA	NA	NA	NA	PF00117.29,PF02540.18,PF00958.23,PF00958.23	GATase,NAD_synthase,GMP_synt_C,GMP_synt_C	TIGR00888	guaA_Nterm: GMP synthase (glutamine-hydrolyzing), N-terminal domain	COG0519	GMP synthase, PP-ATPase domain/subunit	COG0518@1,COG0518@2,COG0519@1,COG0519@2	GMP synthase (glutamine-hydrolyzing) activity	3.40.50.620	NA
PB_MANV_035_985	RKY68762.1 hypothetical protein DRQ02_03275 [Candidatus Latescibacteria bacterium]	NA	K02806	PTS system, nitrogen regulatory IIA component [EC:2.7.1.-]	NA	NA	NA	NA	NA	NA	PF00359.23	PTS_EIIA_2	TIGR00848	fruA: PTS system, fructose subfamily, IIA component	COG1762	Phosphotransferase system mannitol/fructose-specific IIA domain (Ntr-type)	2NPVC@2323,COG1762@1,COG1762@2	Phosphoenolpyruvate-dependent sugar phosphotransferase system, EIIA 2	3.40.930.10	NA
PB_MANV_035_986	OPX32909.1 hypothetical protein B1H40_01350 [Candidatus Latescibacteria bacterium 4484_181]	NA	K16645	heparin binding hemagglutinin HbhA	NA	NA	NA	NA	NA	NA	PF07879.12,PF05597.12	PHB_acc_N,Phasin	NA	NA	COG5394	Uncharacterized protein conserved in bacteria	1RHRC@1224,2WSSJ@28221,2YVJB@29,42WB9@68525,COG5394@1,COG5394@2	PHB/PHA accumulation regulator DNA-binding domain	NA	NA
PB_MANV_035_987	RKY68760.1 electron transfer flavoprotein subunit beta [Candidatus Latescibacteria bacterium]	NA	K22431	caffeyl-CoA reductase-Etf complex subunit CarD [EC:1.3.1.108]	NA	NA	NA	NA	NA	NA	PF01012.22	ETF	NA	NA	COG2086	Electron transfer flavoprotein, beta subunit	2NP4J@2323,COG2086@1,COG2086@2	Electron transfer flavoprotein	3.40.50.620	NA
PB_MANV_035_988	RKY67273.1 ribosome recycling factor [Candidatus Latescibacteria bacterium]	NA	K02838	ribosome recycling factor	NA	NA	NA	NA	NA	NA	PF01765.20	RRF	TIGR00496	frr: ribosome recycling factor	COG0233	Ribosome recycling factor	1V1F2@1239,24HWS@186801,261N9@186807,COG0233@1,COG0233@2	Responsible for the release of ribosomes from messenger RNA at the termination of protein biosynthesis. May increase the efficiency of translation by recycling ribosomes from one round of translation to another	3.30.1360.40	NA
PB_MANV_035_989	RKY67274.1 UMP kinase [Candidatus Latescibacteria bacterium]	NA	K09903	uridylate kinase [EC:2.7.4.22]	NA	NA	NA	NA	NA	NA	PF00696.29	AA_kinase	TIGR02075	pyrH_bact: UMP kinase	COG0528	Uridylate kinase	1MV3N@1224,2WJDF@28221,42M3X@68525,43SW0@69541,COG0528@1,COG0528@2	Catalyzes the reversible phosphorylation of UMP to UDP	3.40.1160.10	NA
PB_MANV_035_990	RKY67275.1 translation elongation factor Ts [Candidatus Latescibacteria bacterium]	NA	K02357	elongation factor Ts	NA	NA	NA	NA	NA	NA	PF00889.20	EF_TS	TIGR00116	tsf: translation elongation factor Ts	COG0264	Translation elongation factor Ts	2NP3B@2323,COG0264@1,COG0264@2	Associates with the EF-Tu.GDP complex and induces the exchange of GDP to GTP. It remains bound to the aminoacyl-tRNA.EF- Tu.GTP complex up to the GTP hydrolysis stage on the ribosome	1.10.286.20	NA
PB_MANV_035_991	RKY67276.1 30S ribosomal protein S2 [Candidatus Latescibacteria bacterium]	NA	K02967	small subunit ribosomal protein S2	NA	NA	NA	NA	NA	NA	PF00318.21	Ribosomal_S2	TIGR01011	rpsB_bact: ribosomal protein uS2	COG0052	Ribosomal protein S2	1MU33@1224,2WJH5@28221,42M3Y@68525,COG0052@1,COG0052@2	Belongs to the universal ribosomal protein uS2 family	3.40.50.10490	NA
PB_MANV_035_992	RKY67277.1 30S ribosomal protein S9 [Candidatus Latescibacteria bacterium]	NA	K02996	small subunit ribosomal protein S9	NA	NA	NA	NA	NA	NA	PF00380.20	Ribosomal_S9	NA	NA	COG0103	Ribosomal protein S9	2NPN8@2323,COG0103@1,COG0103@2	Belongs to the universal ribosomal protein uS9 family	3.30.230.10	NA
PB_MANV_035_993	RKY67278.1 50S ribosomal protein L13 [Candidatus Latescibacteria bacterium]	NA	K02871	large subunit ribosomal protein L13	NA	NA	NA	NA	NA	NA	PF00572.19	Ribosomal_L13	TIGR01066	rplM_bact: ribosomal protein uL13	COG0102	Ribosomal protein L13	1V3HX@1239,24HD9@186801,3WAPJ@53433,COG0102@1,COG0102@2	This protein is one of the early assembly proteins of the 50S ribosomal subunit, although it is not seen to bind rRNA by itself. It is important during the early stages of 50S assembly	3.90.1180.10	NA
PB_MANV_035_994	RKY73290.1 hypothetical protein DRQ24_02590 [Candidatus Latescibacteria bacterium]	NA	K16862	mitochondrial cardiolipin hydrolase [EC:3.1.4.-]	NA	NA	NA	NA	NA	NA	PF13091.7	PLDc_2	NA	NA	COG1502	Phosphatidylserine/phosphatidylglycerophosphate/cardiolipin synthases and related enzymes	1RK7U@1224,2M75H@213113,2X6NZ@28221,42WC8@68525,COG1502@1,COG1502@2	Phospholipase D. Active site motifs.	3.30.870.10	NA
PB_MANV_035_995	NA	NA	NA	NA	NA	NA	NA	NA	NA	NA	NA	NA	NA	NA	NA	NA	NA	NA	NA	NA
PB_MANV_035_996	NA	NA	NA	NA	NA	NA	NA	NA	NA	NA	NA	NA	NA	NA	NA	NA	NA	NA	NA	NA
PB_MANV_035_997	RKY65976.1 hypothetical protein DRQ02_09515 [Candidatus Latescibacteria bacterium]	NA	K12340	outer membrane protein	NA	NA	NA	NA	NA	NA	PF02321.19,PF02321.19	OEP,OEP	NA	NA	COG1538	Outer membrane protein	1TRDS@1239,4H2S7@909932,COG1538@1,COG1538@2	outer membrane efflux protein	1.20.1600.10	NA
PB_MANV_035_998	RKY73286.1 hypothetical protein DRQ24_02570 [Candidatus Latescibacteria bacterium]	NA	K02005	HlyD family secretion protein	NA	NA	NA	NA	NA	NA	PF16576.6	HlyD_D23	TIGR01730	RND_mfp: efflux transporter, RND family, MFP subunit	COG0845	Membrane-fusion protein	COG0845@1,COG0845@2	Belongs to the membrane fusion protein (MFP) (TC 8.A.1) family	2.40.30.170	NA
PB_MANV_035_999	RKY73285.1 hypothetical protein DRQ24_02565 [Candidatus Latescibacteria bacterium]	NA	K05685	macrolide transport system ATP-binding/permease protein [EC:3.6.3.-]	NA	NA	NA	NA	NA	NA	PF00005.28,PF12704.8,PF02687.22	ABC_tran,MacB_PCD,FtsX	NA	NA	COG1136	ABC-type antimicrobial peptide transport system, ATPase component	1MU45@1224,2MPJ4@213118,2X727@28221,4308T@68525,COG0577@1,COG0577@2,COG1136@1,COG1136@2	ABC transporter	3.40.50.300	NA
PB_MANV_035_1000	NA	NA	NA	NA	NA	NA	NA	NA	NA	NA	NA	NA	NA	NA	NA	NA	NA	NA	NA	NA
PB_MANV_035_1001	RKY73284.1 hypothetical protein DRQ24_02560 [Candidatus Latescibacteria bacterium]	NA	K06341	spore coat protein W	NA	NA	NA	NA	NA	NA	NA	NA	NA	NA	NA	NA	NA	NA	NA	NA
PB_MANV_035_1002	RKY73283.1 hypothetical protein DRQ24_02555 [Candidatus Latescibacteria bacterium]	NA	NA	NA	NA	NA	NA	NA	NA	NA	NA	NA	NA	NA	NA	NA	NA	NA	NA	NA
PB_MANV_035_1003	RKY64649.1 hypothetical protein DRQ02_11220 [Candidatus Latescibacteria bacterium]	NA	K12349	neutral ceramidase [EC:3.5.1.23]	NA	NA	NA	NA	NA	NA	NA	NA	NA	NA	NA	NA	4NUXP@976,COG3356@1,COG3356@2	PFAM Neutral alkaline nonlysosomal ceramidase	NA	NA
PB_MANV_035_1004	RKY64648.1 GTPase ObgE [Candidatus Latescibacteria bacterium]	NA	K03979	GTPase [EC:3.6.5.-]	NA	NA	NA	NA	NA	NA	PF01018.23,PF01926.24	GTP1_OBG,MMR_HSR1	TIGR02729	Obg_CgtA: Obg family GTPase CgtA	COG0536	Predicted GTPase	2GHPW@200940,COG0536@1,COG0536@2	An essential GTPase which binds GTP, GDP and possibly (p)ppGpp with moderate affinity, with high nucleotide exchange rates and a fairly low GTP hydrolysis rate. Plays a role in control of the cell cycle, stress response, ribosome biogenesis and in those bacteria that undergo differentiation, in morphogenesis control	2.70.210.12	NA
PB_MANV_035_1005	RKY66052.1 DNA-protecting protein DprA [Candidatus Latescibacteria bacterium]	NA	K04096	DNA processing protein	NA	NA	NA	NA	NA	NA	PF14520.7,PF02481.16,PF17782.2	HHH_5,DNA_processg_A,DprA_WH	TIGR00732	dprA: DNA protecting protein DprA	COG0758	Predicted Rossmann fold nucleotide-binding protein involved in DNA uptake	2NP2V@2323,COG0758@1,COG0758@2	DNA recombination-mediator protein A	3.40.50.450	NA
PB_MANV_035_1006	RKY65483.1 hypothetical protein DRQ02_10205 [Candidatus Latescibacteria bacterium]	NA	K06076	long-chain fatty acid transport protein	NA	NA	NA	NA	NA	NA	PF03687.14	UPF0164	NA	NA	NA	NA	COG2067@1,COG2067@2	long-chain fatty acid transporting porin activity	2.40.160.60	NA
PB_MANV_035_1007	RKY65482.1 hypothetical protein DRQ02_10200, partial [Candidatus Latescibacteria bacterium]	NA	K05366	penicillin-binding protein 1A [EC:2.4.1.129 3.4.16.4]	GT51(54-229)	NA	GT51(20)	NA	GT51	NA	PF00912.23,PF00905.23	Transgly,Transpeptidase	TIGR02074	PBP_1a_fam: penicillin-binding protein, 1A family	COG5009	Membrane carboxypeptidase/penicillin-binding protein	2NS4K@2323,COG5009@1,COG5009@2	Transglycosylase	3.40.710.10	NA
PB_MANV_035_1008	OPX33001.1 molecular chaperone DnaK [Candidatus Latescibacteria bacterium 4484_181]	NA	K04043	molecular chaperone DnaK	NA	NA	NA	NA	NA	NA	PF00012.21	HSP70	TIGR02350	prok_dnaK: chaperone protein DnaK	COG0443	Molecular chaperone	2NNU1@2323,COG0443@1,COG0443@2	Heat shock 70 kDa protein	3.30.420.40	NA
PB_MANV_035_1009	OPX33000.1 hypothetical protein B1H40_01150 [Candidatus Latescibacteria bacterium 4484_181]	NA	K13993	HSP20 family protein	NA	NA	NA	NA	NA	NA	PF00011.22	HSP20	NA	NA	COG0071	Molecular chaperone (small heat shock protein)	2NPWF@2323,COG0071@1,COG0071@2	Belongs to the small heat shock protein (HSP20) family	2.60.40.790	NA
PB_MANV_035_1010	NA	NA	NA	NA	NA	NA	NA	NA	NA	NA	NA	NA	NA	NA	NA	NA	NA	NA	NA	NA
PB_MANV_035_1011	RKY72627.1 hypothetical protein DRQ24_04570 [Candidatus Latescibacteria bacterium]	NA	K15771	arabinogalactan oligomer / maltooligosaccharide transport system permease protein	NA	NA	NA	NA	NA	NA	PF18935.1	DUF5683	NA	NA	NA	NA	2BIY5@1,2NRW7@2323,32D6E@2		NA	NA
PB_MANV_035_1012	RKY72628.1 ROK family protein [Candidatus Latescibacteria bacterium]	NA	K00845	glucokinase [EC:2.7.1.2]	NA	NA	NA	NA	NA	NA	PF00480.21	ROK	NA	NA	COG1940	Transcriptional regulator/sugar kinase	1TPKW@1239,248U9@186801,42FIY@68295,COG1940@1,COG1940@2	PFAM ROK family protein	3.30.420.40	NA
PB_MANV_035_1013	OPX32997.1 hypothetical protein B1H40_01135 [Candidatus Latescibacteria bacterium 4484_181]	NA	K09684	PucR family transcriptional regulator, purine catabolism regulatory protein	NA	NA	NA	NA	NA	NA	PF13248.7,PF09862.10	zf-ribbon_3,DUF2089	NA	NA	COG3877	Uncharacterized protein conserved in bacteria	1VAFG@1239,24MSP@186801,262AG@186807,COG3877@1,COG3877@2	Protein of unknown function (DUF2089)	NA	NA
PB_MANV_035_1014	OPX32996.1 hypothetical protein B1H40_01130 [Candidatus Latescibacteria bacterium 4484_181]	NA	K11621	lia operon protein LiaG	NA	NA	NA	NA	NA	NA	PF13349.7	DUF4097	NA	NA	NA	NA	NA	NA	2.160.20.120	NA
PB_MANV_035_1015	OPX32995.1 hypothetical protein B1H40_01125 [Candidatus Latescibacteria bacterium 4484_181]	NA	K19057	MerR family transcriptional regulator, mercuric resistance operon regulatory protein	NA	NA	NA	NA	NA	NA	NA	NA	NA	NA	NA	NA	2DRM1@1,33C8J@2		NA	NA
PB_MANV_035_1016	OPX32994.1 hypothetical protein B1H40_01120 [Candidatus Latescibacteria bacterium 4484_181]	NA	K03088	RNA polymerase sigma-70 factor, ECF subfamily	NA	NA	NA	NA	NA	NA	PF04542.15,PF08281.13	Sigma70_r2,Sigma70_r4_2	TIGR02937	sigma70-ECF: RNA polymerase sigma factor, sigma-70 family	COG1595	DNA-directed RNA polymerase specialized sigma subunit, sigma24 homolog	231DM@171551,2FU81@200643,4NQTP@976,COG1595@1,COG1595@2	Sigma-70, region 4	1.10.1740.10	NA
PB_MANV_035_1017	OPX32993.1 hypothetical protein B1H40_01115 [Candidatus Latescibacteria bacterium 4484_181]	NA	K07167	putative transcriptional regulator	NA	NA	NA	NA	NA	NA	PF13490.7	zf-HC2	NA	NA	NA	NA	NA	NA	NA	NA
PB_MANV_035_1018	OPX32992.1 hypothetical protein B1H40_01110 [Candidatus Latescibacteria bacterium 4484_181]	NA	K02259	cytochrome c oxidase assembly protein subunit 15	NA	NA	NA	NA	NA	NA	NA	NA	NA	NA	NA	NA	NA	NA	NA	NA
PB_MANV_035_1019	RKY72635.1 hypothetical protein DRQ24_04610 [Candidatus Latescibacteria bacterium]	NA	K11621	lia operon protein LiaG	NA	NA	NA	NA	NA	NA	PF13349.7	DUF4097	NA	NA	COG3595	Uncharacterized conserved protein	COG3595@1,COG3595@2		NA	NA
PB_MANV_035_1020	RKY61030.1 RNA polymerase subunit sigma-24 [Candidatus Latescibacteria bacterium]	NA	K03088	RNA polymerase sigma-70 factor, ECF subfamily	NA	NA	NA	NA	NA	NA	PF04542.15,PF08281.13	Sigma70_r2,Sigma70_r4_2	TIGR02937	sigma70-ECF: RNA polymerase sigma factor, sigma-70 family	COG1595	DNA-directed RNA polymerase specialized sigma subunit, sigma24 homolog	1TS3M@1239,24IW2@186801,262RV@186807,COG1595@1,COG1595@2	Belongs to the sigma-70 factor family. ECF subfamily	1.10.1740.10	NA
PB_MANV_035_1021	RKY61031.1 hypothetical protein DRP99_06905 [Candidatus Latescibacteria bacterium]	NA	K03597	sigma-E factor negative regulatory protein RseA	NA	NA	NA	NA	NA	NA	PF13490.7	zf-HC2	NA	NA	NA	NA	NA	NA	1.10.10.1320	NA
PB_MANV_035_1022	RKY61032.1 hypothetical protein DRP99_06910 [Candidatus Latescibacteria bacterium]	NA	NA	NA	NA	NA	NA	NA	NA	NA	NA	NA	NA	NA	NA	NA	NA	NA	NA	NA
PB_MANV_035_1023	RKY70016.1 hypothetical protein DRQ24_09960, partial [Candidatus Latescibacteria bacterium]	NA	NA	NA	CBM9(46-198)	NA	-	NA	-	NA	PF06452.12	CBM9_1	NA	NA	NA	NA	COG2091@1,COG2091@2	lysine biosynthetic process via aminoadipic acid	2.60.40.1190	NA
PB_MANV_035_1024	OPX32987.1 phosphoribosylformylglycinamidine synthase II [Candidatus Latescibacteria bacterium 4484_181]	NA	K23270	phosphoribosylformylglycinamidine synthase subunit PurSL [EC:6.3.5.3]	NA	NA	NA	NA	NA	NA	PF02700.15,PF02700.15,PF18072.2,PF00586.25,PF02769.23,PF00586.25,PF02769.23	PurS,PurS,FGAR-AT_linker,AIRS,AIRS_C,AIRS,AIRS_C	TIGR01736	FGAM_synth_II: phosphoribosylformylglycinamidine synthase II	COG0046	Phosphoribosylformylglycinamidine (FGAM) synthase, synthetase domain	2IXRT@203682,COG0046@1,COG0046@2	Part of the phosphoribosylformylglycinamidine synthase complex involved in the purines biosynthetic pathway. Catalyzes the ATP-dependent conversion of formylglycinamide ribonucleotide (FGAR) and glutamine to yield formylglycinamidine ribonucleotide (FGAM) and glutamate. The FGAM synthase complex is composed of three subunits. PurQ produces an ammonia molecule by converting glutamine to glutamate. PurL transfers the ammonia molecule to FGAR to form FGAM in an ATP-dependent manner. PurS interacts with PurQ and PurL and is thought to assist in the transfer of the ammonia molecule from PurQ to PurL	3.90.650.10	NA
PB_MANV_035_1025	RKY72639.1 hypothetical protein DRQ24_04630 [Candidatus Latescibacteria bacterium]	NA	K00230	menaquinone-dependent protoporphyrinogen oxidase [EC:1.3.5.3]	NA	NA	NA	NA	NA	NA	NA	NA	NA	NA	COG0716	Flavodoxins	2Y4RJ@28890,COG0716@1,arCOG00519@2157	Flavodoxin	3.40.50.360	NA
PB_MANV_035_1026	RKY72640.1 phosphoribosylformylglycinamidine synthase I [Candidatus Latescibacteria bacterium]	NA	K23265	phosphoribosylformylglycinamidine synthase subunit PurQ / glutaminase [EC:6.3.5.3 3.5.1.2]	NA	NA	NA	NA	NA	NA	PF13507.7	GATase_5	TIGR01737	FGAM_synth_I: phosphoribosylformylglycinamidine synthase I	COG0047	Phosphoribosylformylglycinamidine (FGAM) synthase, glutamine amidotransferase domain	2IYT2@203682,COG0047@1,COG0047@2	Part of the phosphoribosylformylglycinamidine synthase complex involved in the purines biosynthetic pathway. Catalyzes the ATP-dependent conversion of formylglycinamide ribonucleotide (FGAR) and glutamine to yield formylglycinamidine ribonucleotide (FGAM) and glutamate. The FGAM synthase complex is composed of three subunits. PurQ produces an ammonia molecule by converting glutamine to glutamate. PurL transfers the ammonia molecule to FGAR to form FGAM in an ATP-dependent manner. PurS interacts with PurQ and PurL and is thought to assist in the transfer of the ammonia molecule from PurQ to PurL	3.40.50.880	NA
PB_MANV_035_1027	RKY67142.1 PIG-L family deacetylase [Candidatus Latescibacteria bacterium]	NA	K01463	N-acetylglucosamine malate deacetylase 1 [EC:3.5.1.-]	CE14(4-112)	NA	-	NA	-	NA	PF02585.18	PIG-L	NA	NA	COG2120	Uncharacterized proteins, LmbE homologs	1TUFR@1239,26YXG@186822,4I855@91061,COG2120@1,COG2120@2	GlcNAc-PI de-N-acetylase	3.40.50.10320	NA
PB_MANV_035_1028	RKY70969.1 glucosamine-6-phosphate isomerase [Candidatus Latescibacteria bacterium]	NA	K02564	glucosamine-6-phosphate deaminase [EC:3.5.99.6]	NA	NA	NA	NA	NA	NA	PF01182.21	Glucosamine_iso	NA	NA	COG0363	6-phosphogluconolactonase/Glucosamine-6-phosphate isomerase/deaminase	1TQK7@1239,COG0363@1,COG0363@2	Psort location Cytoplasmic, score 8.87	3.40.50.1360	NA
PB_MANV_035_1029	OPX31640.1 hypothetical protein B1H40_03680 [Candidatus Latescibacteria bacterium 4484_181]	NA	K06990	MEMO1 family protein	NA	NA	NA	NA	NA	NA	PF01875.18,PF01871.18	Memo,AMMECR1	TIGR04336	AmmeMemoSam_B: AmmeMemoRadiSam system protein B	COG1355	Predicted dioxygenase	1MXK5@1224,2MQCK@213462,2WN4E@28221,42R55@68525,COG1355@1,COG1355@2,COG2078@1,COG2078@2	Memo-like protein	3.40.830.10	NA
PB_MANV_035_1030	RKY67139.1 leucyl aminopeptidase [Candidatus Latescibacteria bacterium]	NA	K01255	leucyl aminopeptidase [EC:3.4.11.1]	NA	NA	NA	NA	NA	NA	PF02789.18,PF00883.22	Peptidase_M17_N,Peptidase_M17	NA	NA	COG0260	Leucyl aminopeptidase	1TPJZ@1239,4H3I7@909932,COG0260@1,COG0260@2	Presumably involved in the processing and regular turnover of intracellular proteins. Catalyzes the removal of unsubstituted N-terminal amino acids from various peptides	3.40.630.10	NA
PB_MANV_035_1031	RKY67138.1 gfo/Idh/MocA family oxidoreductase [Candidatus Latescibacteria bacterium]	NA	K00010	myo-inositol 2-dehydrogenase / D-chiro-inositol 1-dehydrogenase [EC:1.1.1.18 1.1.1.369]	GH109(4-120)	NA	-	NA	-	NA	PF01408.23,PF02894.18	GFO_IDH_MocA,GFO_IDH_MocA_C	NA	NA	COG0673	Predicted dehydrogenases and related proteins	COG0673@1,COG0673@2	inositol 2-dehydrogenase activity	3.30.360.10	NA
PB_MANV_035_1032	RKY68058.1 peptide chain release factor 2 [Candidatus Latescibacteria bacterium]	NA	K02836	peptide chain release factor 2	NA	NA	NA	NA	NA	NA	PF03462.19,PF00472.21	PCRF,RF-1	TIGR00020	prfB: peptide chain release factor 2	COG1186	Protein chain release factor B	2NNU3@2323,COG1186@1,COG1186@2	Peptide chain release factor 2 directs the termination of translation in response to the peptide chain termination codons UGA and UAA	3.30.70.1660	NA
PB_MANV_035_1033	RKY68057.1 phosphate permease [Candidatus Latescibacteria bacterium]	NA	K03306	inorganic phosphate transporter, PiT family	NA	NA	NA	NA	NA	NA	PF01384.21	PHO4	NA	NA	COG0306	Phosphate/sulphate permeases	2NP4R@2323,COG0306@1,COG0306@2	Phosphate transporter family	NA	NA
PB_MANV_035_1034	RKY68056.1 TIGR00153 family protein [Candidatus Latescibacteria bacterium]	NA	K07220	uncharacterized protein	NA	NA	NA	NA	NA	NA	PF01865.17	PhoU_div	TIGR00153	TIGR00153: TIGR00153 family protein	COG1392	Phosphate transport regulator (distant homolog of PhoU)	COG1392@1,COG1392@2	Protein of unknown function DUF47	1.20.58.220	NA
PB_MANV_035_1035	RKY68055.1 SDR family NAD-dependent epimerase/dehydratase [Candidatus Latescibacteria bacterium]	NA	K08678	UDP-glucuronate decarboxylase [EC:4.1.1.35]	NA	NA	NA	NA	NA	NA	PF16363.6	GDP_Man_Dehyd	NA	NA	COG0451	Nucleoside-diphosphate-sugar epimerases	2NP15@2323,COG0451@1,COG0451@2	3-beta hydroxysteroid dehydrogenase/isomerase family	3.40.50.720	NA
PB_MANV_035_1036	RKY73230.1 alcohol dehydrogenase [Candidatus Latescibacteria bacterium]	NA	K00008	L-iditol 2-dehydrogenase [EC:1.1.1.14]	NA	NA	NA	NA	NA	NA	PF08240.13,PF00107.27	ADH_N,ADH_zinc_N	NA	NA	COG1063	Threonine dehydrogenase and related Zn-dependent dehydrogenases	1TPWP@1239,248MY@186801,36JFS@31979,COG1063@1,COG1063@2	Alcohol dehydrogenase GroES-like domain	3.90.180.10	NA
PB_MANV_035_1037	RKY68053.1 hypothetical protein DRQ02_05430 [Candidatus Latescibacteria bacterium]	NA	K11936	poly-beta-1,6-N-acetyl-D-glucosamine synthase [EC:2.4.1.-]	GT2_Glycos_transf_2(45-212)	NA	-	NA	-	NA	PF00535.27	Glycos_transf_2	NA	NA	COG1215	Glycosyltransferases, probably involved in cell wall biogenesis	COG1215@1,COG1215@2	transferase activity, transferring glycosyl groups	3.90.550.10	NA
PB_MANV_035_1038	RKY68052.1 polysaccharide deacetylase family protein [Candidatus Latescibacteria bacterium]	NA	K22278	peptidoglycan-N-acetylglucosamine deacetylase [EC:3.5.1.104]	CE4(27-145)	NA	CE4(78)	NA	-	NA	PF01522.22	Polysacc_deac_1	NA	NA	COG0726	Predicted xylanase/chitin deacetylase	1V6DN@1239,24JSE@186801,42GYS@68295,COG0344@1,COG0344@2,COG0726@1,COG0726@2	Polysaccharide deacetylase	3.20.20.370	NA
PB_MANV_035_1039	RKY68051.1 hypothetical protein DRQ02_05420 [Candidatus Latescibacteria bacterium]	NA	K11936	poly-beta-1,6-N-acetyl-D-glucosamine synthase [EC:2.4.1.-]	GT2_Glycos_transf_2(40-209)+GT2_Glyco_trans_2_3(126-315)	NA	-	NA	-	NA	PF00535.27	Glycos_transf_2	NA	NA	COG1215	Glycosyltransferases, probably involved in cell wall biogenesis	1FED4@1090,COG1215@1,COG1215@2	Glycosyl transferase family group 2	3.90.550.10	NA
PB_MANV_035_1040	RKY73226.1 DJ-1 family protein [Candidatus Latescibacteria bacterium]	NA	K05520	protease I [EC:3.5.1.124]	NA	NA	NA	NA	NA	NA	PF01965.25	DJ-1_PfpI	NA	NA	COG0693	Putative intracellular protease/amidase	2GGYK@200940,COG0693@1,COG0693@2	DJ-1/PfpI family	3.40.50.880	NA
PB_MANV_035_1041	RKY73234.1 oligopeptide transporter, OPT family [Candidatus Latescibacteria bacterium]	NA	NA	NA	NA	NA	NA	NA	NA	NA	PF03169.16	OPT	TIGR00733	TIGR00733: oligopeptide transporter, OPT family	COG1297	Predicted membrane protein	1TQJP@1239,247JY@186801,3WAEZ@53433,COG1297@1,COG1297@2	PFAM OPT oligopeptide transporter protein	NA	NA
PB_MANV_035_1042	RKY68143.1 hypothetical protein DRQ02_05145 [Candidatus Latescibacteria bacterium]	NA	NA	NA	NA	NA	NA	NA	NA	NA	NA	NA	NA	NA	NA	NA	NA	NA	NA	NA
PB_MANV_035_1043	OPX31564.1 hypothetical protein B1H40_03795 [Candidatus Latescibacteria bacterium 4484_181]	NA	K06076	long-chain fatty acid transport protein	NA	NA	NA	NA	NA	NA	PF11751.9	PorP_SprF	NA	NA	NA	NA	2NRDX@2323,COG1555@1,COG1555@2	photosystem II stabilization	2.40.160.60	NA
PB_MANV_035_1044	RKY73223.1 hypothetical protein DRQ24_02795 [Candidatus Latescibacteria bacterium]	NA	K01361	lactocepin [EC:3.4.21.96]	NA	NA	NA	NA	NA	NA	NA	NA	NA	NA	NA	NA	NA	NA	2.60.120.260	NA
PB_MANV_035_1045	RKY68146.1 hypothetical protein DRQ02_05160 [Candidatus Latescibacteria bacterium]	NA	K01361	lactocepin [EC:3.4.21.96]	NA	NA	NA	NA	NA	NA	PF13585.7	CHU_C	NA	NA	NA	NA	NA	NA	2.60.40.4070	NA
PB_MANV_035_1046	RKY66878.1 hypothetical protein DRQ02_08140 [Candidatus Latescibacteria bacterium]	NA	K02389	flagellar basal-body rod modification protein FlgD	NA	NA	NA	NA	NA	NA	PF13585.7	CHU_C	NA	NA	NA	NA	NA	NA	2.60.40.4070	NA
PB_MANV_035_1047	RKY66879.1 hypothetical protein DRQ02_08145 [Candidatus Latescibacteria bacterium]	NA	NA	NA	NA	NA	NA	NA	NA	NA	NA	NA	NA	NA	NA	NA	NA	NA	NA	NA
PB_MANV_035_1048	RKY66880.1 hypothetical protein DRQ02_08150 [Candidatus Latescibacteria bacterium]	NA	NA	NA	NA	NA	NA	NA	NA	NA	NA	NA	NA	NA	NA	NA	NA	NA	NA	NA
PB_MANV_035_1049	RKY79756.1 hypothetical protein DRQ00_03065 [candidate division KSB1 bacterium]	NA	K01191	alpha-mannosidase [EC:3.2.1.24]	GH38(10-265)	NA	-	NA	-	NA	PF01074.23,PF09261.12	Glyco_hydro_38N,Alpha-mann_mid	NA	NA	COG0383	Alpha-mannosidase	3K8P5@414999,46XZI@74201,COG0383@1,COG0383@2	alpha-mannosidase activity	3.20.110.10	NA
PB_MANV_035_1050	TKJ34475.1 hypothetical protein CEE38_17865 [Planctomycetes bacterium B3_Pla]	NA	NA	NA	GH165(7-467)	NA	-	NA	-	NA	NA	NA	NA	NA	NA	NA	4P0AM@976,COG1621@1,COG1621@2	beta-fructofuranosidase activity	2.115.10.20	NA
PB_MANV_035_1051	PIU51296.1 hypothetical protein COS91_04955 [Candidatus Desantisbacteria bacterium CG07_land_8_20_14_0_80_39_15]	NA	K00010	myo-inositol 2-dehydrogenase / D-chiro-inositol 1-dehydrogenase [EC:1.1.1.18 1.1.1.369]	GH109(7-119)	NA	-	NA	-	NA	PF01408.23,PF02894.18	GFO_IDH_MocA,GFO_IDH_MocA_C	NA	NA	COG0673	Predicted dehydrogenases and related proteins	1TQ72@1239,3NEJ6@45667,4HCS4@91061,COG0673@1,COG0673@2	Oxidoreductase family, C-terminal alpha/beta domain	3.40.50.720	NA
PB_MANV_035_1052	RKY64219.1 hypothetical protein DRQ02_11705 [Candidatus Latescibacteria bacterium]	NA	NA	NA	NA	NA	NA	NA	NA	NA	PF01784.19	NIF3	NA	NA	COG0327	Uncharacterized conserved protein	NA	NA	3.40.1390.30	NA
PB_MANV_035_1053	RKY64219.1 hypothetical protein DRQ02_11705 [Candidatus Latescibacteria bacterium]	NA	K22391	GTP cyclohydrolase I [EC:3.5.4.16]	NA	NA	NA	NA	NA	NA	PF01784.19	NIF3	NA	NA	COG0327	Uncharacterized conserved protein	2G8R3@200795,COG0327@1,COG0327@2	NIF3 (NGG1p interacting factor 3)	3.40.1390.30	NA
PB_MANV_035_1054	RKY69625.1 orotidine-5'-phosphate decarboxylase [Candidatus Latescibacteria bacterium]	NA	K01591	orotidine-5'-phosphate decarboxylase [EC:4.1.1.23]	NA	NA	NA	NA	NA	NA	PF00215.25	OMPdecase	TIGR02127	pyrF_sub2: orotidine 5'-phosphate decarboxylase	COG0284	Orotidine-5'-phosphate decarboxylase	2G692@200795,COG0284@1,COG0284@2	Belongs to the OMP decarboxylase family. Type 2 subfamily	3.20.20.70	NA
PB_MANV_035_1055	RKY73928.1 orotate phosphoribosyltransferase [Candidatus Latescibacteria bacterium]	NA	K00762	orotate phosphoribosyltransferase [EC:2.4.2.10]	NA	NA	NA	NA	NA	NA	PF00156.28	Pribosyltran	TIGR01367	pyrE_Therm: orotate phosphoribosyltransferase	COG0461	Orotate phosphoribosyltransferase	1FDU8@1090,COG0461@1,COG0461@2	Catalyzes the transfer of a ribosyl phosphate group from 5-phosphoribose 1-diphosphate to orotate, leading to the formation of orotidine monophosphate (OMP)	3.40.50.2020	NA
PB_MANV_035_1056	RKY69627.1 hypothetical protein DRQ02_00480 [Candidatus Latescibacteria bacterium]	NA	K03789	[ribosomal protein S18]-alanine N-acetyltransferase [EC:2.3.1.266]	NA	NA	NA	NA	NA	NA	PF00583.26	Acetyltransf_1	NA	NA	COG0456	Acetyltransferases	COG0454@1,COG0456@2	acetyltransferase	3.40.630.30	NA
PB_MANV_035_1057	OPX32583.1 hypothetical protein B1H40_02275 [Candidatus Latescibacteria bacterium 4484_181]	NA	NA	NA	NA	NA	NA	NA	NA	NA	NA	NA	NA	NA	NA	NA	NA	NA	NA	NA
PB_MANV_035_1058	OPX32584.1 hypothetical protein B1H40_02280 [Candidatus Latescibacteria bacterium 4484_181]	NA	K05058	leukemia inhibitory factor receptor	CBM9(61-223)	NA	-	NA	-	NA	NA	NA	NA	NA	NA	NA	2NQ9X@2323,COG2091@1,COG2091@2	Carbohydrate family 9 binding domain-like	2.60.40.1190	NA
PB_MANV_035_1059	RKY69631.1 hypothetical protein DRQ02_00500 [Candidatus Latescibacteria bacterium]	NA	K19693	AraC family transcriptional regulator, chitin signaling transcriptional activator	NA	NA	NA	NA	NA	NA	PF07494.12,PF07494.12,PF07494.12,PF07494.12,PF07494.12	Reg_prop,Reg_prop,Reg_prop,Reg_prop,Reg_prop	TIGR04183	Por_Secre_tail: Por secretion system C-terminal sorting domain	COG3292	Predicted periplasmic ligand-binding sensor domain	COG4447@1,COG4447@2	cellulose binding	2.130.10.10	NA
PB_MANV_035_1060	RKY69632.1 hypothetical protein DRQ02_00505 [Candidatus Latescibacteria bacterium]	NA	K02389	flagellar basal-body rod modification protein FlgD	NA	NA	NA	NA	NA	NA	PF13860.7	FlgD_ig	TIGR04183	Por_Secre_tail: Por secretion system C-terminal sorting domain	NA	NA	COG4447@1,COG4447@2	cellulose binding	2.60.40.4070	NA
PB_MANV_035_1061	RKY69632.1 hypothetical protein DRQ02_00505 [Candidatus Latescibacteria bacterium]	NA	NA	NA	NA	NA	NA	NA	NA	NA	NA	NA	NA	NA	NA	NA	NA	NA	NA	NA
PB_MANV_035_1062	GBE27855.1 Ycf48-like protein precursor [bacterium BMS3Bbin03]	NA	K12388	sortilin	-	NA	GH0(24)	NA	-	NA	PF14870.7,PF14870.7,PF14870.7,PF14870.7,PF13860.7	PSII_BNR,PSII_BNR,PSII_BNR,PSII_BNR,FlgD_ig	TIGR04183	Por_Secre_tail: Por secretion system C-terminal sorting domain	COG4447	Uncharacterized protein related to plant photosystem II stability/assembly factor	COG4447@1,COG4447@2	cellulose binding	2.60.40.4070	NA
PB_MANV_035_1063	RKY71896.1 hypothetical protein DRQ24_06305 [Candidatus Latescibacteria bacterium]	NA	NA	NA	NA	NA	NA	NA	NA	NA	NA	NA	NA	NA	NA	NA	NA	NA	NA	NA
PB_MANV_035_1064	RLF41176.1 1-(5-phosphoribosyl)-5-((5-phosphoribosylamino)methylideneamino)imidazole-4-carboxamide isomerase [Thermoplasmata archaeon]	NA	K01814	phosphoribosylformimino-5-aminoimidazole carboxamide ribotide isomerase [EC:5.3.1.16]	NA	NA	NA	NA	NA	NA	PF00977.22	His_biosynth	TIGR00007	TIGR00007: 1-(5-phosphoribosyl)-5-[(5-phosphoribosylamino)methylideneamino]imidazole-4-carboxamide isomerase	COG0106	Phosphoribosylformimino-5-aminoimidazole carboxamide ribonucleotide (ProFAR) isomerase	1V1IR@1239,24GBJ@186801,260RZ@186807,COG0106@1,COG0106@2	TIGRFAM Phosphoribosylformimino-5-aminoimidazole carboxamide ribotide isomerase	3.20.20.70	NA
PB_MANV_035_1065	RLF41175.1 pyrroline-5-carboxylate reductase [Thermoplasmata archaeon]	NA	K00286	pyrroline-5-carboxylate reductase [EC:1.5.1.2]	NA	NA	NA	NA	NA	NA	PF03807.18,PF14748.7	F420_oxidored,P5CR_dimer	TIGR00112	proC: pyrroline-5-carboxylate reductase	COG0345	Pyrroline-5-carboxylate reductase	2GERX@200930,COG0345@1,COG0345@2	Catalyzes the reduction of 1-pyrroline-5-carboxylate (PCA) to L-proline	3.40.50.720	NA
PB_MANV_035_1066	RLF41174.1 branched chain amino acid aminotransferase [Thermoplasmata archaeon]	NA	K00826	branched-chain amino acid aminotransferase [EC:2.6.1.42]	NA	NA	NA	NA	NA	NA	PF01063.20	Aminotran_4	TIGR01122	ilvE_I: branched-chain amino acid aminotransferase	COG0115	Branched-chain amino acid aminotransferase/4-amino-4-deoxychorismate lyase	2NP1Q@2323,COG0115@1,COG0115@2	Belongs to the class-IV pyridoxal-phosphate-dependent aminotransferase family	3.20.10.10	NA
PB_MANV_035_1067	PXF53952.1 MjaI family restriction endonuclease [Methanophagales archaeon]	NA	K07060	endoribonuclease Nob1 [EC:3.1.-.-]	NA	NA	NA	NA	NA	NA	PF09568.11	RE_MjaI	NA	NA	NA	NA	28PU3@1,2GI8U@200940,2ZCF5@2	MjaI restriction endonuclease	NA	NA
PB_MANV_035_1068	NA	NA	NA	NA	NA	NA	NA	NA	NA	NA	NA	NA	NA	NA	NA	NA	NA	NA	NA	NA
PB_MANV_035_1069	NA	NA	NA	NA	NA	NA	NA	NA	NA	NA	NA	NA	NA	NA	NA	NA	NA	NA	NA	NA
PB_MANV_035_1070	RKY68401.1 hypothetical protein DRQ02_04385 [Candidatus Latescibacteria bacterium]	NA	K04763	integrase/recombinase XerD	NA	NA	NA	NA	NA	NA	PF14659.7,PF00589.23	Phage_int_SAM_3,Phage_integrase	NA	NA	COG4974	Site-specific recombinase XerD	COG4974@1,COG4974@2	Belongs to the 'phage' integrase family	1.10.443.10	NA
PB_MANV_035_1071	RKY68402.1 argininosuccinate synthase [Candidatus Latescibacteria bacterium]	NA	K01940	argininosuccinate synthase [EC:6.3.4.5]	NA	NA	NA	NA	NA	NA	PF00764.20	Arginosuc_synth	TIGR00032	argG: argininosuccinate synthase	COG0137	Argininosuccinate synthase	2NR2I@2323,COG0137@1,COG0137@2	Arginosuccinate synthase	3.90.1260.10	NA
PB_MANV_035_1072	RKY68403.1 argininosuccinate lyase [Candidatus Latescibacteria bacterium]	NA	K01755	argininosuccinate lyase [EC:4.3.2.1]	NA	NA	NA	NA	NA	NA	PF00206.21	Lyase_1	TIGR00838	argH: argininosuccinate lyase	COG0165	Argininosuccinate lyase	2NP70@2323,COG0165@1,COG0165@2	argininosuccinate lyase	1.10.275.10	NA
PB_MANV_035_1073	RKY68404.1 sugar phosphate isomerase/epimerase [Candidatus Latescibacteria bacterium]	NA	K18910	D-psicose/D-tagatose/L-ribulose 3-epimerase [EC:5.1.3.30 5.1.3.31]	NA	NA	NA	NA	NA	NA	PF01261.25	AP_endonuc_2	NA	NA	COG1082	Sugar phosphate isomerases/epimerases	2IZ3D@203682,COG1082@1,COG1082@2	Xylose isomerase-like TIM barrel	3.20.20.150	NA
PB_MANV_035_1074	RKY68412.1 hypothetical protein DRQ02_04410 [Candidatus Latescibacteria bacterium]	NA	K16044	scyllo-inositol 2-dehydrogenase (NADP+) [EC:1.1.1.371]	GH109(6-122)	NA	-	NA	-	NA	PF01408.23,PF02894.18	GFO_IDH_MocA,GFO_IDH_MocA_C	NA	NA	COG0673	Predicted dehydrogenases and related proteins	COG0673@1,COG0673@2	inositol 2-dehydrogenase activity	3.30.360.10	NA
PB_MANV_035_1075	RKY68405.1 chromosome partitioning protein ParA [Candidatus Latescibacteria bacterium]	NA	K03496	chromosome partitioning protein	NA	NA	NA	NA	NA	NA	PF13614.7	AAA_31	NA	NA	COG1192	ATPases involved in chromosome partitioning	2NP2C@2323,COG1192@1,COG1192@2	Cobyrinic acid ac-diamide synthase	3.40.50.300	NA
PB_MANV_035_1076	RKY68406.1 hypothetical protein DRQ02_04420 [Candidatus Latescibacteria bacterium]	NA	K03497	ParB family transcriptional regulator, chromosome partitioning protein	NA	NA	NA	NA	NA	NA	PF02195.19,PF17762.2	ParBc,HTH_ParB	TIGR00180	parB_part: ParB/RepB/Spo0J family partition protein	COG1475	Predicted transcriptional regulators	1TQ2B@1239,249VV@186801,36DTS@31979,COG1475@1,COG1475@2	Belongs to the ParB family	1.10.10.2830	NA
PB_MANV_035_1077	RKY68410.1 hypothetical protein DRQ02_04440 [Candidatus Latescibacteria bacterium]	NA	K15067	2-aminomuconate deaminase [EC:3.5.99.5]	NA	NA	NA	NA	NA	NA	PF01042.22,PF01042.22	Ribonuc_L-PSP,Ribonuc_L-PSP	NA	NA	COG0251	Putative translation initiation inhibitor, yjgF family	22UM6@171550,2FN38@200643,4NEVA@976,COG0251@1,COG0251@2	endoribonuclease L-PSP	3.30.1330.40	NA
PB_MANV_035_1078	RKY68411.1 3-deoxy-7-phosphoheptulonate synthase [Candidatus Latescibacteria bacterium]	NA	K03856	3-deoxy-7-phosphoheptulonate synthase [EC:2.5.1.54]	NA	NA	NA	NA	NA	NA	PF00793.21	DAHP_synth_1	TIGR01361	DAHP_synth_Bsub: 3-deoxy-7-phosphoheptulonate synthase	COG2876	3-deoxy-D-arabino-heptulosonate 7-phosphate (DAHP) synthase	1TP61@1239,24812@186801,267U2@186813,COG2876@1,COG2876@2	DAHP synthetase I family	3.20.20.70	NA
PB_MANV_035_1079	RKY73523.1 transposase [Candidatus Latescibacteria bacterium]	NA	K07483	transposase	NA	NA	NA	NA	NA	NA	PF01527.21	HTH_Tnp_1	NA	NA	NA	NA	COG2963@1,COG2963@2	transposase activity	1.10.10.10	NA
PB_MANV_035_1080	NA	NA	NA	NA	NA	NA	NA	NA	NA	NA	NA	NA	NA	NA	NA	NA	NA	NA	NA	NA
PB_MANV_035_1081	RKY72213.1 DDE transposase [Candidatus Latescibacteria bacterium]	NA	K07487	transposase	NA	NA	NA	NA	NA	NA	PF05598.12	DUF772	NA	NA	NA	NA	1TSDW@1239,249M5@186801,36G4H@31979,COG3039@1,COG3039@2	PFAM Transposase, IS4-like	NA	NA
PB_MANV_035_1082	RKY72213.1 DDE transposase [Candidatus Latescibacteria bacterium]	NA	NA	NA	NA	NA	NA	NA	NA	NA	NA	NA	NA	NA	NA	NA	1TSDW@1239,249M5@186801,COG3039@1,COG3039@2	PFAM Transposase, IS4-like	NA	NA
PB_MANV_035_1083	RKY44738.1 FAD-dependent thymidylate synthase [Candidatus Omnitrophica bacterium]	NA	K03465	thymidylate synthase (FAD) [EC:2.1.1.148]	NA	NA	NA	NA	NA	NA	PF02511.16	Thy1	TIGR02170	thyX: thymidylate synthase, flavin-dependent	COG1351	Predicted alternative thymidylate synthase	1Q73I@1224,2M8YP@213115,2WN7U@28221,42N3X@68525,COG1351@1,COG1351@2	Catalyzes the reductive methylation of 2'-deoxyuridine- 5'-monophosphate (dUMP) to 2'-deoxythymidine-5'-monophosphate (dTMP) while utilizing 5,10-methylenetetrahydrofolate (mTHF) as the methyl donor, and NADPH and FADH(2) as the reductant	3.30.1360.170	NA
PB_MANV_035_1084	NA	NA	NA	NA	NA	NA	NA	NA	NA	NA	NA	NA	NA	NA	NA	NA	NA	NA	NA	NA
PB_MANV_035_1085	OPX32932.1 hypothetical protein B1H40_01290 [Candidatus Latescibacteria bacterium 4484_181]	NA	K02237	competence protein ComEA	NA	NA	NA	NA	NA	NA	PF12836.8	HHH_3	NA	NA	COG1555	DNA uptake protein and related DNA-binding proteins	COG1555@1,COG1555@2	photosystem II stabilization	1.10.150.280	NA
PB_MANV_035_1086	OPX32931.1 hypothetical protein B1H40_01285 [Candidatus Latescibacteria bacterium 4484_181]	NA	K01999	branched-chain amino acid transport system substrate-binding protein	NA	NA	NA	NA	NA	NA	PF13525.7,PF13458.7	YfiO,Peripla_BP_6	NA	NA	COG0683	ABC-type branched-chain amino acid transport systems, periplasmic component	1R8IG@1224,2WIUQ@28221,42N7H@68525,43S82@69541,COG0683@1,COG0683@2	LppC putative lipoprotein	3.40.50.2300	NA
PB_MANV_035_1087	OPX32930.1 hypothetical protein B1H40_01280 [Candidatus Latescibacteria bacterium 4484_181]	NA	K07027	glycosyltransferase 2 family protein	NA	NA	NA	NA	NA	NA	PF03706.14	LPG_synthase_TM	TIGR00374	TIGR00374: TIGR00374 family protein	NA	NA	2NPJC@2323,COG0392@1,COG0392@2	Lysylphosphatidylglycerol synthase TM region	NA	NA
PB_MANV_035_1088	OGU18568.1 hypothetical protein A2059_00410 [Ignavibacteria bacterium GWA2_55_25]	NA	K00754	L-malate glycosyltransferase [EC:2.4.1.-]	GT4(190-338)	NA	-	NA	-	NA	PF13439.7,PF00534.21	Glyco_transf_4,Glycos_transf_1	NA	NA	COG0438	Glycosyltransferase	COG0438@1,COG0438@2	transferase activity, transferring glycosyl groups	3.40.50.2000	NA
PB_MANV_035_1089	RKY68892.1 hypothetical protein DRQ02_02885 [Candidatus Latescibacteria bacterium]	NA	K12284	MSHA biogenesis protein MshN	NA	NA	NA	NA	NA	NA	PF11028.9,PF13181.7,PF13432.7	DUF2723,TPR_8,TPR_16	NA	NA	NA	NA	2NP0P@2323,COG1807@1,COG1807@2	Protein of unknown function (DUF2723)	1.25.40.10	NA
PB_MANV_035_1090	RKY68891.1 V-type ATP synthase subunit E [Candidatus Latescibacteria bacterium]	NA	K02121	V/A-type H+/Na+-transporting ATPase subunit E	NA	NA	NA	NA	NA	NA	PF01991.19	vATP-synt_E	NA	NA	COG1390	Archaeal/vacuolar-type H+-ATPase subunit E	1VEEA@1239,24QMH@186801,42GQA@68295,COG1390@1,COG1390@2	Produces ATP from ADP in the presence of a proton gradient across the membrane	1.20.5.620	NA
PB_MANV_035_1091	RKY68890.1 V-type ATP synthase subunit K [Candidatus Latescibacteria bacterium]	NA	K02124	V/A-type H+/Na+-transporting ATPase subunit K	NA	NA	NA	NA	NA	NA	PF00137.22,PF00137.22	ATP-synt_C,ATP-synt_C	NA	NA	NA	NA	1V786@1239,24HBF@186801,COG0636@1,COG0636@2	Belongs to the V-ATPase proteolipid subunit family	1.20.120.610	NA
PB_MANV_035_1092	RKY68889.1 hypothetical protein DRQ02_02870 [Candidatus Latescibacteria bacterium]	NA	K02123	V/A-type H+/Na+-transporting ATPase subunit I	NA	NA	NA	NA	NA	NA	PF01496.20,PF01496.20	V_ATPase_I,V_ATPase_I	NA	NA	COG1269	Archaeal/vacuolar-type H+-ATPase subunit I	1TPTE@1239,249YV@186801,COG1269@1,COG1269@2	Belongs to the V-ATPase 116 kDa subunit family	3.30.70.2170	NA
PB_MANV_035_1093	RKY68888.1 V-type ATP synthase subunit H [Candidatus Latescibacteria bacterium]	NA	K02107	V/A-type H+/Na+-transporting ATPase subunit G/H	NA	NA	NA	NA	NA	NA	NA	NA	TIGR02926	AhaH: ATP synthase archaeal, H subunit	NA	NA	NA	NA	1.20.5.2950	NA
PB_MANV_035_1094	OPX31272.1 hypothetical protein B1H40_04275 [Candidatus Latescibacteria bacterium 4484_181]	NA	K12685	subtilase-type serine protease [EC:3.4.21.-]	NA	NA	NA	NA	NA	NA	PF04519.14	Bactofilin	NA	NA	COG1664	Integral membrane protein CcmA involved in cell shape determination	2NQ1N@2323,COG1664@1,COG1664@2	Polymer-forming cytoskeletal	NA	NA
PB_MANV_035_1095	RKY68886.1 hypothetical protein DRQ02_02855 [Candidatus Latescibacteria bacterium]	NA	K08259	lysostaphin [EC:3.4.24.75]	NA	NA	NA	NA	NA	NA	PF01551.23	Peptidase_M23	NA	NA	COG0739	Membrane proteins related to metalloendopeptidases	2GF3Z@200930,COG0739@1,COG0739@2	Peptidase family M23	2.70.70.10	NA
PB_MANV_035_1096	RKY68885.1 30S ribosomal protein S12 methylthiotransferase RimO [Candidatus Latescibacteria bacterium]	NA	K14441	ribosomal protein S12 methylthiotransferase [EC:2.8.4.4]	NA	NA	NA	NA	NA	NA	PF00919.21,PF04055.22,PF18693.2	UPF0004,Radical_SAM,TRAM_2	TIGR01125	TIGR01125: ribosomal protein S12 methylthiotransferase RimO	COG0621	2-methylthioadenine synthetase	1TP2W@1239,2487D@186801,42EU2@68295,COG0621@1,COG0621@2	Catalyzes the methylthiolation of an aspartic acid residue of ribosomal protein S12	3.80.30.20	NA
PB_MANV_035_1097	OPX31275.1 hypothetical protein B1H40_04290 [Candidatus Latescibacteria bacterium 4484_181]	NA	K07114	Ca-activated chloride channel homolog	NA	NA	NA	NA	NA	NA	PF07090.12	GATase1_like	NA	NA	NA	NA	2NPZ4@2323,COG2304@1,COG2304@2	von Willebrand factor (vWF) type A domain	3.40.50.880	NA
PB_MANV_035_1098	NA	NA	NA	NA	NA	NA	NA	NA	NA	NA	NA	NA	NA	NA	NA	NA	NA	NA	NA	NA
PB_MANV_035_1099	RKY34870.1 hypothetical protein DRP73_05120 [Candidatus Omnitrophica bacterium]	NA	NA	NA	NA	NA	NA	NA	NA	NA	NA	NA	NA	NA	NA	NA	2IZ2Q@203682,COG1621@1,COG1621@2	beta-fructofuranosidase activity	2.120.10.10	NA
PB_MANV_035_1100	RKY68772.1 electron transfer flavoprotein subunit alpha [Candidatus Latescibacteria bacterium]	NA	K22432	caffeyl-CoA reductase-Etf complex subunit CarE [EC:1.3.1.108]	NA	NA	NA	NA	NA	NA	PF00037.28,PF01012.22,PF00766.20	Fer4,ETF,ETF_alpha	NA	NA	COG2025	Electron transfer flavoprotein, alpha subunit	1TPC8@1239,247NF@186801,260BA@186807,COG2025@1,COG2025@2	electron transfer flavoprotein, alpha subunit	3.40.50.620	NA
PB_MANV_035_1101	OPX32907.1 hypothetical protein B1H40_01330 [Candidatus Latescibacteria bacterium 4484_181]	NA	K03572	DNA mismatch repair protein MutL	NA	NA	NA	NA	NA	NA	PF13589.7,PF01119.20,PF08676.12	HATPase_c_3,DNA_mis_repair,MutL_C	TIGR00585	mutl: DNA mismatch repair protein MutL	COG0323	DNA mismatch repair enzyme (predicted ATPase)	2NNP7@2323,COG0323@1,COG0323@2	This protein is involved in the repair of mismatches in DNA. It is required for dam-dependent methyl-directed DNA mismatch repair. May act as a molecular matchmaker , a protein that promotes the formation of a stable complex between two or more DNA-binding proteins in an ATP-dependent manner without itself being part of a final effector complex	3.30.565.10	NA
PB_MANV_035_1102	RKY68673.1 xylulokinase [Candidatus Latescibacteria bacterium]	NA	K00854	xylulokinase [EC:2.7.1.17]	NA	NA	NA	NA	NA	NA	PF00370.22,PF02782.17	FGGY_N,FGGY_C	TIGR01312	XylB: xylulokinase	COG1070	Sugar (pentulose and hexulose) kinases	1TQ1I@1239,247NR@186801,42EP0@68295,COG1070@1,COG1070@2	PFAM carbohydrate kinase	3.30.420.40	NA
PB_MANV_035_1103	RKY68672.1 (d)CMP kinase [Candidatus Latescibacteria bacterium]	NA	K00945	CMP/dCMP kinase [EC:2.7.4.25]	NA	NA	NA	NA	NA	NA	PF02224.19	Cytidylate_kin	TIGR00017	cmk: cytidylate kinase	COG0283	Cytidylate kinase	1V3IA@1239,1ZBXZ@1386,4HFZE@91061,COG0283@1,COG0283@2	Belongs to the cytidylate kinase family. Type 1 subfamily	3.40.50.300	NA
PB_MANV_035_1104	RKY74245.1 1-acyl-sn-glycerol-3-phosphate acyltransferase [Candidatus Latescibacteria bacterium]	NA	K00655	1-acyl-sn-glycerol-3-phosphate acyltransferase [EC:2.3.1.51]	NA	NA	NA	NA	NA	NA	PF01553.22	Acyltransferase	NA	NA	COG0204	1-acyl-sn-glycerol-3-phosphate acyltransferase	1U8N2@1239,4H4EK@909932,COG0204@1,COG0204@2	Belongs to the 1-acyl-sn-glycerol-3-phosphate acyltransferase family	NA	NA
PB_MANV_035_1105	OPX32903.1 4-hydroxy-3-methylbut-2-enyl diphosphate reductase [Candidatus Latescibacteria bacterium 4484_181]	NA	K03527	4-hydroxy-3-methylbut-2-en-1-yl diphosphate reductase [EC:1.17.7.4]	NA	NA	NA	NA	NA	NA	PF02401.19	LYTB	TIGR00216	ispH_lytB: 4-hydroxy-3-methylbut-2-enyl diphosphate reductase	COG0761	Penicillin tolerance protein	1TQ9N@1239,247UK@186801,26081@186807,COG0539@1,COG0539@2,COG0761@1,COG0761@2	Catalyzes the conversion of 1-hydroxy-2-methyl-2-(E)- butenyl 4-diphosphate (HMBPP) into a mixture of isopentenyl diphosphate (IPP) and dimethylallyl diphosphate (DMAPP). Acts in the terminal step of the DOXP MEP pathway for isoprenoid precursor biosynthesis	3.40.50.11270	NA
PB_MANV_035_1106	OPX32902.1 30S ribosomal protein S1 [Candidatus Latescibacteria bacterium 4484_181]	NA	K02945	small subunit ribosomal protein S1	NA	NA	NA	NA	NA	NA	PF00575.24,PF00575.24,PF00575.24,PF00575.24,PF00575.24,PF00575.24	S1,S1,S1,S1,S1,S1	TIGR00717	rpsA: ribosomal protein bS1	COG0539	Ribosomal protein S1	2NNTP@2323,COG0539@1,COG0539@2	Ribosomal protein S1	2.40.50.140	NA
PB_MANV_035_1107	RKY74242.1 tRNA (N(6)-L-threonylcarbamoyladenosine(37)-C(2))-methylthiotransferase MtaB [Candidatus Latescibacteria bacterium]	NA	K18707	threonylcarbamoyladenosine tRNA methylthiotransferase MtaB [EC:2.8.4.5]	NA	NA	NA	NA	NA	NA	PF00919.21,PF04055.22	UPF0004,Radical_SAM	TIGR01579	MiaB-like-C: MiaB-like tRNA modifying enzyme	COG0621	2-methylthioadenine synthetase	1TPBR@1239,247IX@186801,36DS5@31979,COG0621@1,COG0621@2	MiaB-like tRNA modifying enzyme	3.80.30.20	NA
PB_MANV_035_1108	RKY68667.1 tRNA (N6-isopentenyl adenosine(37)-C2)-methylthiotransferase MiaB [Candidatus Latescibacteria bacterium]	NA	K06168	tRNA-2-methylthio-N6-dimethylallyladenosine synthase [EC:2.8.4.3]	NA	NA	NA	NA	NA	NA	PF00919.21,PF04055.22,PF01938.21	UPF0004,Radical_SAM,TRAM	TIGR01574	miaB-methiolase: tRNA-i(6)A37 thiotransferase enzyme MiaB	COG0621	2-methylthioadenine synthetase	COG0621@1,COG0621@2	Catalyzes the methylthiolation of N6- (dimethylallyl)adenosine (i(6)A), leading to the formation of 2- methylthio-N6-(dimethylallyl)adenosine (ms(2)i(6)A) at position 37 in tRNAs that read codons beginning with uridine	3.80.30.20	NA
PB_MANV_035_1109	RKY68666.1 hypothetical protein DRQ02_03595 [Candidatus Latescibacteria bacterium]	NA	K08992	lipopolysaccharide assembly protein A	NA	NA	NA	NA	NA	NA	PF06305.12	LapA_dom	NA	NA	NA	NA	NA	NA	NA	NA
PB_MANV_035_1110	OPX31439.1 hypothetical protein B1H40_04050 [Candidatus Latescibacteria bacterium 4484_181]	NA	K22221	HEAT repeat-containing taxis protein	NA	NA	NA	NA	NA	NA	PF13646.7	HEAT_2	NA	NA	COG1413	FOG: HEAT repeat	NA	NA	1.25.10.10	NA
PB_MANV_035_1111	OPX31438.1 hypothetical protein B1H40_04045 [Candidatus Latescibacteria bacterium 4484_181]	NA	K03749	DedD protein	NA	NA	NA	NA	NA	NA	PF13432.7,PF13432.7,PF05036.14	TPR_16,TPR_16,SPOR	TIGR02795	tol_pal_ybgF: tol-pal system protein YbgF	COG3087	Cell division protein	NA	NA	1.25.40.10	NA
PB_MANV_035_1112	RKY74237.1 DNA mismatch repair protein MutS [Candidatus Latescibacteria bacterium]	NA	K03555	DNA mismatch repair protein MutS	NA	NA	NA	NA	NA	NA	PF01624.21,PF05188.18,PF05192.19,PF05190.19,PF00488.22	MutS_I,MutS_II,MutS_III,MutS_IV,MutS_V	TIGR01070	mutS1: DNA mismatch repair protein MutS	COG0249	Mismatch repair ATPase (MutS family)	COG0249@1,COG0249@2	mismatched DNA binding	1.10.1420.10	NA
PB_MANV_035_1113	RKY68098.1 leucine--tRNA ligase [Candidatus Latescibacteria bacterium]	NA	K01869	leucyl-tRNA synthetase [EC:6.1.1.4]	NA	NA	NA	NA	NA	NA	PF09334.12,PF13603.7,PF00133.23,PF08264.14	tRNA-synt_1g,tRNA-synt_1_2,tRNA-synt_1,Anticodon_1	TIGR00396	leuS_bact: leucine--tRNA ligase	COG0495	Leucyl-tRNA synthetase	1TP0Y@1239,2786V@186823,4HAG1@91061,COG0495@1,COG0495@2	Belongs to the class-I aminoacyl-tRNA synthetase family	3.40.50.620	NA
PB_MANV_035_1114	RKY68099.1 hypothetical protein DRQ02_05275 [Candidatus Latescibacteria bacterium]	NA	NA	NA	NA	NA	NA	NA	NA	NA	NA	NA	NA	NA	NA	NA	NA	NA	NA	NA
PB_MANV_035_1115	RKY74234.1 hypothetical protein DRQ24_00050 [Candidatus Latescibacteria bacterium]	NA	K05807	outer membrane protein assembly factor BamD	NA	NA	NA	NA	NA	NA	PF13432.7,PF13424.7	TPR_16,TPR_12	TIGR00756	PPR: pentatricopeptide repeat domain	COG1729	Uncharacterized protein conserved in bacteria	COG1729@1,COG1729@2	protein trimerization	1.25.40.10	NA
PB_MANV_035_1116	RKY68101.1 hypothetical protein DRQ02_05285 [Candidatus Latescibacteria bacterium]	NA	K01805	xylose isomerase [EC:5.3.1.5]	NA	NA	NA	NA	NA	NA	PF01261.25	AP_endonuc_2	NA	NA	COG4952	Predicted sugar isomerase	1UD8H@1239,24HDU@186801,3WBZR@53433,COG4952@1,COG4952@2	Xylose isomerase-like TIM barrel	3.20.20.150	NA
PB_MANV_035_1117	RKY68102.1 pseudouridine synthase [Candidatus Latescibacteria bacterium]	NA	K06178	23S rRNA pseudouridine2605 synthase [EC:5.4.99.22]	NA	NA	NA	NA	NA	NA	PF01479.26,PF00849.23	S4,PseudoU_synth_2	TIGR00093	TIGR00093: pseudouridine synthase	COG1187	16S rRNA uridine-516 pseudouridylate synthase and related pseudouridylate synthases	1TP68@1239,248UG@186801,42G4B@68295,COG1187@1,COG1187@2	Belongs to the pseudouridine synthase RsuA family	3.30.70.1560	NA
PB_MANV_035_1118	RKY74231.1 tryptophan--tRNA ligase [Candidatus Latescibacteria bacterium]	NA	K01867	tryptophanyl-tRNA synthetase [EC:6.1.1.2]	NA	NA	NA	NA	NA	NA	PF00579.26	tRNA-synt_1b	TIGR00233	trpS: tryptophan--tRNA ligase	COG0180	Tryptophanyl-tRNA synthetase	1TPY7@1239,248RC@186801,3WGS4@541000,COG0180@1,COG0180@2	Tryptophanyl-tRNA synthetase	3.40.50.620	NA
PB_MANV_035_1119	RKY74230.1 HNH endonuclease [Candidatus Latescibacteria bacterium]	NA	K07451	5-methylcytosine-specific restriction enzyme A [EC:3.1.21.-]	NA	NA	NA	NA	NA	NA	PF14279.7	HNH_5	NA	NA	COG1403	Restriction endonuclease	2NPJD@2323,COG1403@1,COG1403@2	HNH endonuclease	3.30.40.60	NA
PB_MANV_035_1120	RKY74229.1 DUF72 domain-containing protein [Candidatus Latescibacteria bacterium]	NA	NA	NA	NA	NA	NA	NA	NA	NA	PF01904.19	DUF72	NA	NA	COG1801	Uncharacterized conserved protein	246KF@183980,2XWUT@28890,COG1801@1,arCOG04291@2157	Protein of unknown function DUF72	3.20.20.410	NA
PB_MANV_035_1121	RKY65385.1 hypothetical protein DRQ02_10310 [Candidatus Latescibacteria bacterium]	NA	K07064	uncharacterized protein	NA	NA	NA	NA	NA	NA	PF01850.22	PIN	NA	NA	NA	NA	2Y1YE@28890,COG1848@1,arCOG02222@2157	Toxic component of a toxin-antitoxin (TA) module. An RNase	3.40.50.1010	NA
PB_MANV_035_1122	RKY74227.1 AbrB/MazE/SpoVT family DNA-binding domain-containing protein [Candidatus Latescibacteria bacterium]	NA	K06284	AbrB family transcriptional regulator, transcriptional pleiotropic regulator of transition state genes	NA	NA	NA	NA	NA	NA	NA	NA	TIGR01439	lp_hng_hel_AbrB: transcriptional regulator, AbrB family	NA	NA	247E5@183980,2Y6KC@28890,arCOG00818@1,arCOG00818@2157	AbrB family	2.10.260.10	NA
PB_MANV_035_1123	KPL05539.1 hypothetical protein AMJ73_00325 [candidate division Zixibacteria bacterium SM1_73]	NA	K10773	endonuclease III [EC:4.2.99.18]	NA	NA	NA	NA	NA	NA	NA	NA	NA	NA	COG0177	Predicted EndoIII-related endonuclease	1N2HB@1224,2WW2A@28221,430KB@68525,COG0177@1,COG0177@2	DNA repair enzyme that has both DNA N-glycosylase activity and AP-lyase activity. The DNA N-glycosylase activity releases various damaged pyrimidines from DNA by cleaving the N- glycosidic bond, leaving an AP (apurinic apyrimidinic) site. The AP-lyase activity cleaves the phosphodiester bond 3' to the AP site by a beta-elimination, leaving a 3'-terminal unsaturated sugar and a product with a terminal 5'-phosphate	1.10.1670.10	NA
PB_MANV_035_1124	RKY65383.1 sugar phosphate isomerase/epimerase [Candidatus Latescibacteria bacterium]	NA	K03079	L-ribulose-5-phosphate 3-epimerase [EC:5.1.3.22]	NA	NA	NA	NA	NA	NA	PF01261.25	AP_endonuc_2	NA	NA	COG1082	Sugar phosphate isomerases/epimerases	1UYTA@1239,1ZE42@1386,4HEC2@91061,COG1082@1,COG1082@2	Xylose isomerase-like TIM barrel	3.20.20.150	NA
PB_MANV_035_1125	ODU25143.1 hypothetical protein ABS95_00950 [Verrucomicrobia bacterium SCN 57-15]	NA	K03088	RNA polymerase sigma-70 factor, ECF subfamily	NA	NA	NA	NA	NA	NA	PF08281.13	Sigma70_r4_2	TIGR02937	sigma70-ECF: RNA polymerase sigma factor, sigma-70 family	COG1595	DNA-directed RNA polymerase specialized sigma subunit, sigma24 homolog	1MX7T@1224,1RN64@1236,1XEK8@135618,COG1595@1,COG1595@2	Belongs to the sigma-70 factor family. ECF subfamily	1.10.10.10	NA
PB_MANV_035_1126	RKY65382.1 hypothetical protein DRQ02_10290 [Candidatus Latescibacteria bacterium]	NA	K03088	RNA polymerase sigma-70 factor, ECF subfamily	NA	NA	NA	NA	NA	NA	PF04542.15	Sigma70_r2	NA	NA	NA	NA	NA	NA	1.10.1740.10	NA
PB_MANV_035_1127	RKY69552.1 hypothetical protein DRQ24_10650 [Candidatus Latescibacteria bacterium]	NA	K01438	acetylornithine deacetylase [EC:3.5.1.16]	NA	NA	NA	NA	NA	NA	PF01546.29,PF07687.15	Peptidase_M20,M20_dimer	NA	NA	COG0624	Acetylornithine deacetylase/Succinyl-diaminopimelate desuccinylase and related deacylases	2I8IJ@201174,COG0624@1,COG0624@2	Acetylornithine deacetylase	3.30.70.360	NA
PB_MANV_035_1128	RMG74727.1 hypothetical protein D6710_01210 [Nitrospirae bacterium]	NA	K04816	nicotinic acetylcholine receptor delta	NA	NA	NA	NA	NA	NA	NA	NA	NA	NA	NA	NA	NA	NA	NA	NA
PB_MANV_035_1129	OPX32731.1 hypothetical protein B1H40_01690 [Candidatus Latescibacteria bacterium 4484_181]	NA	NA	NA	NA	NA	NA	NA	NA	NA	NA	NA	NA	NA	NA	NA	NA	NA	NA	NA
PB_MANV_035_1130	RKY67460.1 integrase [Candidatus Latescibacteria bacterium]	NA	K04763	integrase/recombinase XerD	NA	NA	NA	NA	NA	NA	PF13495.7,PF00589.23	Phage_int_SAM_4,Phage_integrase	NA	NA	COG4974	Site-specific recombinase XerD	1TR57@1239,24ACW@186801,36JNY@31979,COG4974@1,COG4974@2	Phage integrase, N-terminal SAM-like domain	1.10.443.10	NA
PB_MANV_035_1131	RKY71033.1 hydrogenase expression/formation protein [Candidatus Latescibacteria bacterium]	NA	K04655	hydrogenase expression/formation protein HypE	NA	NA	NA	NA	NA	NA	PF00586.25,PF02769.23	AIRS,AIRS_C	NA	NA	COG0309	Hydrogenase maturation factor	COG0309@1,COG0309@2	Hydrogenase expression formation protein (HypE)	3.90.650.10	NA
PB_MANV_035_1132	RKY67457.1 transcription-repair coupling factor [Candidatus Latescibacteria bacterium]	NA	K03723	transcription-repair coupling factor (superfamily II helicase) [EC:3.6.4.-]	NA	NA	NA	NA	NA	NA	PF17757.2,PF02559.17,PF00270.30,PF00271.32,PF03461.16	UvrB_inter,CarD_CdnL_TRCF,DEAD,Helicase_C,TRCF	TIGR00580	mfd: transcription-repair coupling factor	COG1197	Transcription-repair coupling factor (superfamily II helicase)	2NNMM@2323,COG1197@1,COG1197@2	Couples transcription and DNA repair by recognizing RNA polymerase (RNAP) stalled at DNA lesions. Mediates ATP-dependent release of RNAP and its truncated transcript from the DNA, and recruitment of nucleotide excision repair machinery to the damaged site	2.40.10.170	NA
PB_MANV_035_1133	RKY71035.1 hypothetical protein DRQ24_08210, partial [Candidatus Latescibacteria bacterium]	NA	K02389	flagellar basal-body rod modification protein FlgD	NA	NA	NA	NA	NA	NA	PF13860.7	FlgD_ig	TIGR04183	Por_Secre_tail: Por secretion system C-terminal sorting domain	NA	NA	2NRGW@2323,COG1629@1,COG4771@2	TonB-dependent receptor	2.60.40.4070	NA
PB_MANV_035_1134	RKY69635.1 hypothetical protein DRQ02_00545 [Candidatus Latescibacteria bacterium]	NA	NA	NA	NA	NA	NA	NA	NA	NA	NA	NA	NA	NA	NA	NA	NA	NA	NA	NA
PB_MANV_035_1135	RKY69634.1 hypothetical protein DRQ02_00540 [Candidatus Latescibacteria bacterium]	NA	K01810	glucose-6-phosphate isomerase [EC:5.3.1.9]	NA	NA	NA	NA	NA	NA	PF00342.20	PGI	NA	NA	COG0166	Glucose-6-phosphate isomerase	1MUFP@1224,2WIXQ@28221,42MNB@68525,COG0166@1,COG0166@2	Belongs to the GPI family	3.40.50.10490	NA
PB_MANV_035_1136	RKY71740.1 tyrosine--tRNA ligase [Candidatus Latescibacteria bacterium]	NA	K01866	tyrosyl-tRNA synthetase [EC:6.1.1.1]	NA	NA	NA	NA	NA	NA	PF00579.26,PF01479.26	tRNA-synt_1b,S4	TIGR00234	tyrS: tyrosine--tRNA ligase	COG0162	Tyrosyl-tRNA synthetase	COG0162@1,COG0162@2	Catalyzes the attachment of tyrosine to tRNA(Tyr) in a two-step reaction tyrosine is first activated by ATP to form Tyr- AMP and then transferred to the acceptor end of tRNA(Tyr)	3.40.50.620	NA
PB_MANV_035_1137	OPX32677.1 hypothetical protein B1H40_01885 [Candidatus Latescibacteria bacterium 4484_181]	NA	K00016	L-lactate dehydrogenase [EC:1.1.1.27]	NA	NA	NA	NA	NA	NA	PF02866.19	Ldh_1_C	NA	NA	COG0039	Malate/lactate dehydrogenases	1MV57@1224,2M9S8@213115,2WJ4U@28221,42KZJ@68525,COG0039@1,COG0039@2	Belongs to the LDH MDH superfamily. LDH family	3.90.110.10	NA
PB_MANV_035_1138	OPX32678.1 ABC transporter ATP-binding protein [Candidatus Latescibacteria bacterium 4484_181]	NA	K09013	Fe-S cluster assembly ATP-binding protein	NA	NA	NA	NA	NA	NA	PF00005.28	ABC_tran	NA	NA	COG0396	ABC-type transport system involved in Fe-S cluster assembly, ATPase component	2N9GZ@224756,2XT6T@28890,COG0396@1,arCOG04236@2157	PFAM ABC transporter	3.40.50.300	NA
PB_MANV_035_1139	OPX32679.1 hypothetical protein B1H40_01895 [Candidatus Latescibacteria bacterium 4484_181]	NA	K07033	uncharacterized protein	NA	NA	NA	NA	NA	NA	PF01458.18	SUFBD	NA	NA	COG0719	ABC-type transport system involved in Fe-S cluster assembly, permease component	1MVKY@1224,1RQ65@1236,COG0719@1,COG0719@2	FeS assembly protein SufB	NA	NA
PB_MANV_035_1140	RKY66857.1 excinuclease ABC subunit UvrA [Candidatus Latescibacteria bacterium]	NA	K03701	excinuclease ABC subunit A	NA	NA	NA	NA	NA	NA	PF17760.2,PF17755.2	UvrA_inter,UvrA_DNA-bind	TIGR00630	uvra: excinuclease ABC subunit A	COG0178	Excinuclease ATPase subunit	3J0ZV@40117,COG0178@1,COG0178@2	The UvrABC repair system catalyzes the recognition and processing of DNA lesions. UvrA is an ATPase and a DNA-binding protein. A damage recognition complex composed of 2 UvrA and 2 UvrB subunits scans DNA for abnormalities. When the presence of a lesion has been verified by UvrB, the UvrA molecules dissociate	1.20.1580.10	NA
PB_MANV_035_1141	RKY66856.1 RNA polymerase sigma-54 factor, partial [Candidatus Latescibacteria bacterium]	NA	K03092	RNA polymerase sigma-54 factor	NA	NA	NA	NA	NA	NA	PF00309.21,PF04963.14,PF04552.14	Sigma54_AID,Sigma54_CBD,Sigma54_DBD	TIGR02395	rpoN_sigma: RNA polymerase sigma-54 factor	COG1508	DNA-directed RNA polymerase specialized sigma subunit, sigma54 homolog	2NNZA@2323,COG1508@1,COG1508@2	RNA polymerase sigma-54 factor	1.10.10.60	NA
PB_MANV_035_1142	OPX31299.1 LPS export ABC transporter ATP-binding protein [Candidatus Latescibacteria bacterium 4484_181]	NA	K06861	lipopolysaccharide export system ATP-binding protein [EC:3.6.3.-]	NA	NA	NA	NA	NA	NA	PF00005.28,PF12399.9	ABC_tran,BCA_ABC_TP_C	TIGR04406	LPS_export_lptB: LPS export ABC transporter ATP-binding protein	COG1137	ABC-type (unclassified) transport system, ATPase component	2NNRT@2323,COG1137@1,COG1137@2	lipopolysaccharide transport protein B ATP-binding component of ABC superfamily	3.40.50.300	NA
PB_MANV_035_1143	RKY71084.1 hypothetical protein DRQ24_08090, partial [Candidatus Latescibacteria bacterium]	NA	NA	NA	NA	NA	NA	NA	NA	NA	NA	NA	NA	NA	NA	NA	NA	NA	NA	NA
PB_MANV_035_1144	RLB21592.1 SAM-dependent methyltransferase [Deltaproteobacteria bacterium]	NA	K03183	demethylmenaquinone methyltransferase / 2-methoxy-6-polyprenyl-1,4-benzoquinol methylase [EC:2.1.1.163 2.1.1.201]	NA	NA	NA	NA	NA	NA	PF08241.13	Methyltransf_11	NA	NA	NA	NA	1R5UZ@1224,2MM2X@213118,2WRG9@28221,42WKE@68525,COG0500@1,COG2226@2	Methyltransferase domain	3.40.50.150	NA
PB_MANV_035_1145	RKY67927.1 bifunctional diaminohydroxyphosphoribosylaminopyrimidine deaminase/5-amino-6-(5-phosphoribosylamino)uracil reductase RibD [Candidatus Latescibacteria bacterium]	NA	K11752	diaminohydroxyphosphoribosylaminopyrimidine deaminase / 5-amino-6-(5-phosphoribosylamino)uracil reductase [EC:3.5.4.26 1.1.1.193]	NA	NA	NA	NA	NA	NA	PF00383.24,PF01872.18	dCMP_cyt_deam_1,RibD_C	TIGR00326	eubact_ribD: riboflavin biosynthesis protein RibD	COG0117	Pyrimidine deaminase	1TP4F@1239,248MM@186801,42F0T@68295,COG0117@1,COG0117@2,COG1985@1,COG1985@2	Converts 2,5-diamino-6-(ribosylamino)-4(3h)-pyrimidinone 5'-phosphate into 5-amino-6-(ribosylamino)-2,4(1h,3h)- pyrimidinedione 5'-phosphate	3.40.430.10	NA
PB_MANV_035_1146	RKY67933.1 riboflavin synthase [Candidatus Latescibacteria bacterium]	NA	K00793	riboflavin synthase [EC:2.5.1.9]	NA	NA	NA	NA	NA	NA	PF00677.18,PF00677.18	Lum_binding,Lum_binding	TIGR00187	ribE: riboflavin synthase, alpha subunit	COG0307	Riboflavin synthase alpha chain	1V1EP@1239,24FVK@186801,42GDH@68295,COG0307@1,COG0307@2	TIGRFAM riboflavin synthase, alpha subunit	2.40.30.20	NA
PB_MANV_035_1147	RKY67928.1 bifunctional 3,4-dihydroxy-2-butanone-4-phosphate synthase/GTP cyclohydrolase II [Candidatus Latescibacteria bacterium]	NA	K14652	3,4-dihydroxy 2-butanone 4-phosphate synthase / GTP cyclohydrolase II [EC:4.1.99.12 3.5.4.25]	NA	NA	NA	NA	NA	NA	PF00926.20,PF00925.21	DHBP_synthase,GTP_cyclohydro2	TIGR00505	ribA: GTP cyclohydrolase II	COG0108	3,4-dihydroxy-2-butanone 4-phosphate synthase	1TPH9@1239,248B0@186801,3WGA9@541000,COG0108@1,COG0108@2,COG0807@1,COG0807@2	Catalyzes the conversion of D-ribulose 5-phosphate to formate and 3,4-dihydroxy-2-butanone 4-phosphate	3.90.870.10	NA
PB_MANV_035_1148	RKY67929.1 6,7-dimethyl-8-ribityllumazine synthase [Candidatus Latescibacteria bacterium]	NA	K00794	6,7-dimethyl-8-ribityllumazine synthase [EC:2.5.1.78]	NA	NA	NA	NA	NA	NA	PF00885.20	DMRL_synthase	TIGR00114	lumazine-synth: 6,7-dimethyl-8-ribityllumazine synthase	COG0054	Riboflavin synthase beta-chain	1V1DA@1239,24FRS@186801,42G01@68295,COG0054@1,COG0054@2	Catalyzes the formation of 6,7-dimethyl-8- ribityllumazine by condensation of 5-amino-6-(D- ribitylamino)uracil with 3,4-dihydroxy-2-butanone 4-phosphate. This is the penultimate step in the biosynthesis of riboflavin	3.40.50.960	NA
PB_MANV_035_1149	RKY71089.1 transcription antitermination factor NusB [Candidatus Latescibacteria bacterium]	NA	K03625	transcription antitermination protein NusB	NA	NA	NA	NA	NA	NA	PF01029.19	NusB	TIGR01951	nusB: transcription antitermination factor NusB	COG0781	Transcription termination factor	1VA9B@1239,24MQ3@186801,3WDJZ@538999,COG0781@1,COG0781@2	Involved in transcription antitermination. Required for transcription of ribosomal RNA (rRNA) genes. Binds specifically to the boxA antiterminator sequence of the ribosomal RNA (rrn) operons	1.10.940.10	NA
PB_MANV_035_1150	RKY67931.1 metallophosphoesterase [Candidatus Latescibacteria bacterium]	NA	K07313	serine/threonine protein phosphatase 1 [EC:3.1.3.16]	NA	NA	NA	NA	NA	NA	PF12850.8	Metallophos_2	NA	NA	NA	NA	2NPHT@2323,COG0639@1,COG0639@2	Calcineurin-like phosphoesterase superfamily domain	3.60.21.10	NA
PB_MANV_035_1151	RKY70986.1 preprotein translocase subunit SecA [Candidatus Latescibacteria bacterium]	NA	K03070	preprotein translocase subunit SecA [EC:7.4.2.8]	NA	NA	NA	NA	NA	NA	PF07517.15,PF01043.21,PF07516.14,PF02810.16	SecA_DEAD,SecA_PP_bind,SecA_SW,SEC-C	TIGR00963	secA: preprotein translocase, SecA subunit	COG0653	Preprotein translocase subunit SecA (ATPase, RNA helicase)	2NNRK@2323,COG0653@1,COG0653@2	Part of the Sec protein translocase complex. Interacts with the SecYEG preprotein conducting channel. Has a central role in coupling the hydrolysis of ATP to the transfer of proteins into and across the cell membrane, serving as an ATP-driven molecular motor driving the stepwise translocation of polypeptide chains across the membrane	3.40.50.300	NA
PB_MANV_035_1152	RKY70985.1 hypothetical protein DRQ24_08290 [Candidatus Latescibacteria bacterium]	NA	NA	NA	NA	NA	NA	NA	NA	NA	NA	NA	NA	NA	NA	NA	NA	NA	NA	NA
PB_MANV_035_1153	RKY64768.1 hypothetical protein DRQ02_11070 [Candidatus Latescibacteria bacterium]	NA	NA	NA	NA	NA	NA	NA	NA	NA	NA	NA	NA	NA	NA	NA	NA	NA	NA	NA
PB_MANV_035_1154	RKY64767.1 hypothetical protein DRQ02_11065, partial [Candidatus Latescibacteria bacterium]	NA	K02389	flagellar basal-body rod modification protein FlgD	NA	NA	NA	NA	NA	NA	PF11369.9	DUF3160	TIGR04183	Por_Secre_tail: Por secretion system C-terminal sorting domain	NA	NA	2NACC@224756,2Y2NW@28890,arCOG03315@1,arCOG03315@2157	DUF3160	2.60.40.4070	NA
PB_MANV_035_1155	RKY60463.1 hypothetical protein DRP94_00315 [Candidatus Latescibacteria bacterium]	NA	K16857	thrombospondin 1	NA	NA	NA	NA	NA	NA	PF18884.1	TSP3_bac	NA	NA	NA	NA	NA	NA	4.10.1080.10	NA
PB_MANV_035_1156	RKY67250.1 hypothetical protein DRQ02_07625, partial [Candidatus Latescibacteria bacterium]	NA	K06964	uncharacterized protein	NA	NA	NA	NA	NA	NA	NA	NA	NA	NA	NA	NA	NA	NA	NA	NA
PB_MANV_035_1157	RKY67249.1 hypothetical protein DRQ02_07620 [Candidatus Latescibacteria bacterium]	NA	K20920	polysaccharide biosynthesis protein VpsM	NA	NA	NA	NA	NA	NA	NA	NA	NA	NA	NA	NA	NA	NA	NA	NA
PB_MANV_035_1158	RKY70423.1 hypothetical protein DRQ24_09300 [Candidatus Latescibacteria bacterium]	NA	K03546	DNA repair protein SbcC/Rad50	NA	NA	NA	NA	NA	NA	NA	NA	NA	NA	NA	NA	NA	NA	NA	NA
PB_MANV_035_1159	RKY67247.1 sigma-54-dependent Fis family transcriptional regulator [Candidatus Latescibacteria bacterium]	NA	K07714	two-component system, NtrC family, response regulator AtoC	NA	NA	NA	NA	NA	NA	PF00072.25,PF00158.27,PF02954.20	Response_reg,Sigma54_activat,HTH_8	NA	NA	COG2204	Response regulator containing CheY-like receiver, AAA-type ATPase, and DNA-binding domains	1MU0N@1224,2WIT0@28221,2YU4M@29,42M03@68525,COG2204@1,COG2204@2	Bacterial regulatory protein, Fis family	3.40.50.300	NA
PB_MANV_035_1160	RKY67246.1 hypothetical protein DRQ02_07605 [Candidatus Latescibacteria bacterium]	NA	K07709	two-component system, NtrC family, sensor histidine kinase HydH [EC:2.7.13.3]	NA	NA	NA	NA	NA	NA	PF00672.26,PF00512.26,PF02518.27	HAMP,HisKA,HATPase_c	NA	NA	COG0642	Signal transduction histidine kinase	1RCM9@1224,2X797@28221,2YWR1@29,42PZ5@68525,COG4191@1,COG4191@2	HAMP domain	3.30.565.10	NA
PB_MANV_035_1161	RLA94146.1 integron integrase [Deltaproteobacteria bacterium]	NA	K04763	integrase/recombinase XerD	NA	NA	NA	NA	NA	NA	PF13495.7,PF00589.23	Phage_int_SAM_4,Phage_integrase	NA	NA	COG4974	Site-specific recombinase XerD	1FESB@1090,COG4974@1,COG4974@2	Belongs to the 'phage' integrase family	1.10.443.10	NA
PB_MANV_035_1162	RKY66981.1 hypothetical protein DRQ02_07950, partial [Candidatus Latescibacteria bacterium]	NA	NA	NA	NA	NA	NA	NA	NA	NA	NA	NA	NA	NA	NA	NA	NA	NA	NA	NA
PB_MANV_035_1163	RKY73889.1 hypothetical protein DRQ24_01345, partial [Candidatus Latescibacteria bacterium]	NA	K01442	choloylglycine hydrolase [EC:3.5.1.24]	NA	NA	NA	NA	NA	NA	PF02275.19	CBAH	NA	NA	COG3049	Penicillin V acylase and related amidases	COG3049@1,COG3049@2	Linear amide C-N hydrolases, choloylglycine hydrolase family	3.60.60.10	NA
PB_MANV_035_1164	RKY66745.1 adenine phosphoribosyltransferase [Candidatus Latescibacteria bacterium]	NA	K00759	adenine phosphoribosyltransferase [EC:2.4.2.7]	NA	NA	NA	NA	NA	NA	PF00156.28	Pribosyltran	TIGR01090	apt: adenine phosphoribosyltransferase	COG0503	Adenine/guanine phosphoribosyltransferases and related PRPP-binding proteins	2GCSE@200918,COG0503@1,COG0503@2	Catalyzes a salvage reaction resulting in the formation of AMP, that is energically less costly than de novo synthesis	3.40.50.2020	NA
PB_MANV_035_1165	RKY66747.1 acylphosphatase [Candidatus Latescibacteria bacterium]	NA	K01512	acylphosphatase [EC:3.6.1.7]	NA	NA	NA	NA	NA	NA	PF00708.19	Acylphosphatase	NA	NA	COG1254	Acylphosphatases	246H6@183980,2XYT5@28890,COG1254@1,arCOG01674@2157	Acylphosphatase	3.30.70.100	NA
PB_MANV_035_1166	RKY70676.1 ligand-binding protein SH3 [Candidatus Latescibacteria bacterium]	NA	K05802	potassium-dependent mechanosensitive channel	NA	NA	NA	NA	NA	NA	PF06695.12	Sm_multidrug_ex	NA	NA	COG2426	Predicted membrane protein	2NAQX@224756,2XZ2Y@28890,COG2426@1,arCOG01330@2157	Putative small multi-drug export protein	NA	NA
PB_MANV_035_1167	RKY66744.1 protein-L-isoaspartate O-methyltransferase [Candidatus Latescibacteria bacterium]	NA	K00573	protein-L-isoaspartate(D-aspartate) O-methyltransferase [EC:2.1.1.77]	NA	NA	NA	NA	NA	NA	PF01135.20	PCMT	TIGR00080	pimt: protein-L-isoaspartate O-methyltransferase	COG2518	Protein-L-isoaspartate carboxylmethyltransferase	1V4CK@1239,24IE0@186801,42KP7@68298,COG2518@1,COG2518@2	Protein-L-isoaspartate(D-aspartate) O-methyltransferase (PCMT)	3.40.50.150	NA
PB_MANV_035_1168	RKY66743.1 5'/3'-nucleotidase SurE [Candidatus Latescibacteria bacterium]	NA	K03787	5'-nucleotidase [EC:3.1.3.5]	NA	NA	NA	NA	NA	NA	PF01975.18	SurE	TIGR00087	surE: 5'/3'-nucleotidase SurE	COG0496	Predicted acid phosphatase	1MVHE@1224,2WMUX@28221,42N0I@68525,43T33@69541,COG0496@1,COG0496@2	Nucleotidase that shows phosphatase activity on nucleoside 5'-monophosphates	3.40.1210.10	NA
PB_MANV_035_1169	RKY66742.1 integration host factor subunit beta [Candidatus Latescibacteria bacterium]	NA	K05788	integration host factor subunit beta	NA	NA	NA	NA	NA	NA	PF00216.22	Bac_DNA_binding	NA	NA	COG0776	Bacterial nucleoid DNA-binding protein	COG0776@1,COG0776@2	regulation of translation	4.10.520.10	NA
PB_MANV_035_1170	NA	NA	NA	NA	NA	NA	NA	NA	NA	NA	NA	NA	NA	NA	NA	NA	NA	NA	NA	NA
PB_MANV_035_1171	RKY66740.1 signal peptide peptidase SppA [Candidatus Latescibacteria bacterium]	NA	K04773	protease IV [EC:3.4.21.-]	NA	NA	NA	NA	NA	NA	PF01343.19	Peptidase_S49	TIGR00706	SppA_dom: signal peptide peptidase SppA, 36K type	COG0616	Periplasmic serine proteases (ClpP class)	2NPIE@2323,COG0616@1,COG0616@2	Peptidase family S49	3.90.226.10	NA
PB_MANV_035_1172	RKY66649.1 hypothetical protein DRQ02_08515 [Candidatus Latescibacteria bacterium]	NA	K09667	protein O-GlcNAc transferase [EC:2.4.1.255]	NA	NA	NA	NA	NA	NA	PF13414.7,PF14559.7	TPR_11,TPR_19	NA	NA	NA	NA	2GFR1@200930,COG0457@1,COG0457@2	Tetratricopeptide repeats	1.25.40.10	NA
PB_MANV_035_1173	RKY66650.1 mechanosensitive ion channel family protein [Candidatus Latescibacteria bacterium]	NA	K16052	MscS family membrane protein	NA	NA	NA	NA	NA	NA	PF00924.19	MS_channel	NA	NA	COG0668	Small-conductance mechanosensitive channel	3J0R7@40117,COG3264@1,COG3264@2	Mechanosensitive ion channel	3.30.70.100	NA
PB_MANV_035_1174	RKY68612.1 hypothetical protein DRQ24_11535 [Candidatus Latescibacteria bacterium]	NA	K09696	sodium transport system permease protein	NA	NA	NA	NA	NA	NA	PF12679.8	ABC2_membrane_2	NA	NA	COG1668	ABC-type Na+ efflux pump, permease component	1TQNC@1239,2489Z@186801,42EXQ@68295,COG1668@1,COG1668@2	PFAM ABC-2 type transporter	NA	NA
PB_MANV_035_1175	RKY66652.1 hypothetical protein DRQ02_08530 [Candidatus Latescibacteria bacterium]	NA	K01990	ABC-2 type transport system ATP-binding protein	NA	NA	NA	NA	NA	NA	PF00005.28	ABC_tran	NA	NA	COG1131	ABC-type multidrug transport system, ATPase component	2IY7K@203682,COG4555@1,COG4555@2	ABC transporter (ATP-binding protein)-putative sodium extrusion ABC transporter	3.40.50.300	NA
PB_MANV_035_1176	NA	NA	NA	NA	NA	NA	NA	NA	NA	NA	NA	NA	NA	NA	NA	NA	NA	NA	NA	NA
PB_MANV_035_1177	RLE08423.1 Rrf2 family transcriptional regulator [Candidatus Aerophobetes bacterium]	NA	K17472	Rrf2 family transcriptional regulator, cysteine metabolism repressor	NA	NA	NA	NA	NA	NA	PF02082.21	Rrf2	TIGR00738	rrf2_super: Rrf2 family protein	COG1959	Predicted transcriptional regulator	1V3QB@1239,24JIV@186801,42GCN@68295,COG1959@1,COG1959@2	TIGRFAM transcriptional regulator, Rrf2 family	1.10.10.10	NA
PB_MANV_035_1178	RKY68640.1 NifU family protein [Candidatus Latescibacteria bacterium]	NA	K22074	NFU1 iron-sulfur cluster scaffold homolog, mitochondrial	NA	NA	NA	NA	NA	NA	PF01106.18	NifU	NA	NA	COG0694	Thioredoxin-like proteins and domains	1MVQ1@1224,2WR93@28221,42V85@68525,COG0694@1,COG0694@2	PFAM nitrogen-fixing NifU domain protein	3.30.300.130	NA
PB_MANV_035_1179	RKY74136.1 hypothetical protein DRQ24_00360 [Candidatus Latescibacteria bacterium]	NA	K03803	sigma-E factor negative regulatory protein RseC	NA	NA	NA	NA	NA	NA	NA	NA	NA	NA	NA	NA	NA	NA	NA	NA
PB_MANV_035_1180	RKY68639.1 hypothetical protein DRQ02_03775 [Candidatus Latescibacteria bacterium]	NA	K03803	sigma-E factor negative regulatory protein RseC	NA	NA	NA	NA	NA	NA	PF04246.13	RseC_MucC	NA	NA	NA	NA	NA	NA	NA	NA
PB_MANV_035_1181	RKY68641.1 ATP-dependent sacrificial sulfur transferase LarE [Candidatus Latescibacteria bacterium]	NA	K06864	pyridinium-3,5-biscarboxylic acid mononucleotide sulfurtransferase [EC:4.4.1.37]	NA	NA	NA	NA	NA	NA	PF02540.18	NAD_synthase	TIGR00268	TIGR00268: TIGR00268 family protein	COG1606	ATP-utilizing enzymes of the PP-loop superfamily	1TPB2@1239,2485J@186801,42FCT@68295,COG1606@1,COG1606@2	PFAM PP-loop domain protein	3.40.50.620	NA
PB_MANV_035_1182	RKY68638.1 cysteine synthase A [Candidatus Latescibacteria bacterium]	NA	K01738	cysteine synthase [EC:2.5.1.47]	NA	NA	NA	NA	NA	NA	PF00291.26	PALP	TIGR01139	cysK: cysteine synthase A	COG0031	Cysteine synthase	1TP30@1239,2497G@186801,260EI@186807,COG0031@1,COG0031@2	Belongs to the cysteine synthase cystathionine beta- synthase family	3.40.50.1100	NA
PB_MANV_035_1183	NA	NA	NA	NA	NA	NA	NA	NA	NA	NA	NA	NA	NA	NA	NA	NA	NA	NA	NA	NA
PB_MANV_035_1184	RKY74138.1 tRNA 2-thiouridine(34) synthase MnmA [Candidatus Latescibacteria bacterium]	NA	K00566	tRNA-uridine 2-sulfurtransferase [EC:2.8.1.13]	NA	NA	NA	NA	NA	NA	PF03054.17	tRNA_Me_trans	TIGR00420	trmU: tRNA (5-methylaminomethyl-2-thiouridylate)-methyltransferase	COG0482	Predicted tRNA(5-methylaminomethyl-2-thiouridylate) methyltransferase, contains the PP-loop ATPase domain	1TPIZ@1239,247YV@186801,42F6N@68295,COG0482@1,COG0482@2	Catalyzes the 2-thiolation of uridine at the wobble position (U34) of tRNA, leading to the formation of s(2)U34	3.40.50.620	NA
PB_MANV_035_1185	RKY74140.1 AIR synthase [Candidatus Latescibacteria bacterium]	NA	K04655	hydrogenase expression/formation protein HypE	NA	NA	NA	NA	NA	NA	PF00586.25,PF02769.23	AIRS,AIRS_C	NA	NA	COG0309	Hydrogenase maturation factor	2G7TM@200795,34CX4@301297,COG0309@1,COG0309@2	AIR synthase related protein, C-terminal domain	3.90.650.10	NA
PB_MANV_035_1186	NA	NA	NA	NA	NA	NA	NA	NA	NA	NA	NA	NA	NA	NA	NA	NA	NA	NA	NA	NA
PB_MANV_035_1187	RKY74141.1 hypothetical protein DRQ24_00395 [Candidatus Latescibacteria bacterium]	NA	K06196	cytochrome c-type biogenesis protein	NA	NA	NA	NA	NA	NA	NA	NA	NA	NA	COG0785	Cytochrome c biogenesis protein	COG0785@1,COG0785@2	Cytochrome C biogenesis protein	NA	NA
PB_MANV_035_1188	RKY68633.1 hypothetical protein DRQ02_03735 [Candidatus Latescibacteria bacterium]	NA	NA	NA	NA	NA	NA	NA	NA	NA	NA	NA	NA	NA	NA	NA	NA	NA	NA	NA
PB_MANV_035_1189	RKY68632.1 hypothetical protein DRQ02_03730 [Candidatus Latescibacteria bacterium]	NA	K13851	repetitive interspersed family protein	NA	NA	NA	NA	NA	NA	PF13485.7	Peptidase_MA_2	NA	NA	NA	NA	COG0308@1,COG0308@2	peptide catabolic process	NA	NA
PB_MANV_035_1190	NA	NA	NA	NA	NA	NA	NA	NA	NA	NA	NA	NA	NA	NA	NA	NA	NA	NA	NA	NA
PB_MANV_035_1191	OPX31908.1 dephospho-CoA kinase [Candidatus Latescibacteria bacterium 4484_181]	NA	K00859	dephospho-CoA kinase [EC:2.7.1.24]	NA	NA	NA	NA	NA	NA	PF01121.21	CoaE	TIGR00152	TIGR00152: dephospho-CoA kinase	COG0237	Dephospho-CoA kinase	2NPMB@2323,COG0237@1,COG0237@2	Catalyzes the phosphorylation of the 3'-hydroxyl group of dephosphocoenzyme A to form coenzyme A	3.40.50.300	NA
PB_MANV_035_1192	OPX31907.1 hypothetical protein B1H40_03255 [Candidatus Latescibacteria bacterium 4484_181]	NA	K16048	3-hydroxy-9,10-secoandrosta-1,3,5(10)-triene-9,17-dione monooxygenase reductase component [EC:1.5.1.-]	NA	NA	NA	NA	NA	NA	PF01613.19	Flavin_Reduct	NA	NA	COG1853	Conserved protein/domain typically associated with flavoprotein oxygenases, DIM6/NTAB family	1V1EA@1239,24FWS@186801,3WC1F@53433,COG1853@1,COG1853@2	Flavin reductase like domain	2.30.110.10	NA
PB_MANV_035_1193	OPX31906.1 hypothetical protein B1H40_03250 [Candidatus Latescibacteria bacterium 4484_181]	NA	K05384	bilin biosynthesis protein	NA	NA	NA	NA	NA	NA	PF07690.17,PF13646.7	MFS_1,HEAT_2	NA	NA	COG1413	FOG: HEAT repeat	COG1413@1,COG1413@2,COG2211@1,COG2211@2	deoxyhypusine monooxygenase activity	1.25.10.10	NA
PB_MANV_035_1194	NA	NA	NA	NA	NA	NA	NA	NA	NA	NA	NA	NA	NA	NA	NA	NA	NA	NA	NA	NA
PB_MANV_035_1195	NA	NA	NA	NA	NA	NA	NA	NA	NA	NA	NA	NA	NA	NA	NA	NA	NA	NA	NA	NA
PB_MANV_035_1196	NA	NA	NA	NA	NA	NA	NA	NA	NA	NA	NA	NA	NA	NA	NA	NA	NA	NA	NA	NA
PB_MANV_035_1197	RKY69230.1 hypothetical protein DRQ24_10965, partial [Candidatus Latescibacteria bacterium]	NA	NA	NA	NA	NA	NA	NA	NA	NA	NA	NA	NA	NA	NA	NA	NA	NA	NA	NA
PB_MANV_035_1198	RKY69063.1 replicative DNA helicase [Candidatus Latescibacteria bacterium]	NA	K02314	replicative DNA helicase [EC:3.6.4.12]	NA	NA	NA	NA	NA	NA	PF00772.22,PF03796.16	DnaB,DnaB_C	TIGR00665	DnaB: replicative DNA helicase	COG0305	Replicative DNA helicase	1FIJX@1100069,4NF8P@976,COG0305@1,COG0305@2	Participates in initiation and elongation during chromosome replication	3.40.50.300	NA
PB_MANV_035_1199	OPX31398.1 uracil-DNA glycosylase [Candidatus Latescibacteria bacterium 4484_181]	NA	K21929	uracil-DNA glycosylase [EC:3.2.2.27]	NA	NA	NA	NA	NA	NA	PF03167.20	UDG	TIGR00758	UDG_fam4: uracil-DNA glycosylase, family 4	COG1573	Uracil-DNA glycosylase	2GH9D@200940,COG1573@1,COG1573@2	Uracil DNA glycosylase superfamily	3.40.470.10	NA
PB_MANV_035_1200	RKY72833.1 bifunctional phosphopantothenoylcysteine decarboxylase/phosphopantothenate--cysteine ligase CoaBC [Candidatus Latescibacteria bacterium]	NA	K13038	phosphopantothenoylcysteine decarboxylase / phosphopantothenate---cysteine ligase [EC:4.1.1.36 6.3.2.5]	NA	NA	NA	NA	NA	NA	PF02441.20,PF04127.16	Flavoprotein,DFP	TIGR00521	coaBC_dfp: phosphopantothenoylcysteine decarboxylase / phosphopantothenate--cysteine ligase	COG0452	Phosphopantothenoylcysteine synthetase/decarboxylase	1TPP3@1239,247J3@186801,42FF1@68295,COG0452@1,COG0452@2	Catalyzes two steps in the biosynthesis of coenzyme A. In the first step cysteine is conjugated to 4'-phosphopantothenate to form 4-phosphopantothenoylcysteine, in the latter compound is decarboxylated to form 4'-phosphopantotheine	3.40.50.10300	NA
PB_MANV_035_1201	OPX31400.1 DNA-directed RNA polymerase subunit omega [Candidatus Latescibacteria bacterium 4484_181]	NA	K03060	DNA-directed RNA polymerase subunit omega [EC:2.7.7.6]	NA	NA	NA	NA	NA	NA	PF01192.23	RNA_pol_Rpb6	TIGR00690	rpoZ: DNA-directed RNA polymerase, omega subunit	NA	NA	NA	NA	3.90.940.10	NA
PB_MANV_035_1202	OPX31410.1 guanylate kinase [Candidatus Latescibacteria bacterium 4484_181]	NA	K00942	guanylate kinase [EC:2.7.4.8]	NA	NA	NA	NA	NA	NA	PF00625.22	Guanylate_kin	TIGR03263	guanyl_kin: guanylate kinase	COG0194	Guanylate kinase	1TP0M@1239,24HEX@186801,261KT@186807,COG0194@1,COG0194@2	Essential for recycling GMP and indirectly, cGMP	3.30.63.10	NA
PB_MANV_035_1203	OPX31401.1 hypothetical protein B1H40_04090 [Candidatus Latescibacteria bacterium 4484_181]	NA	K09777	uncharacterized protein	NA	NA	NA	NA	NA	NA	PF04025.13	DUF370	NA	NA	COG2052	Uncharacterized protein conserved in bacteria	1VA40@1239,24MXV@186801,36JMX@31979,COG2052@1,COG2052@2	Belongs to the UPF0296 family	NA	NA
PB_MANV_035_1204	OPX31402.1 YicC family protein [Candidatus Latescibacteria bacterium 4484_181]	NA	K06218	mRNA interferase RelE/StbE	NA	NA	NA	NA	NA	NA	PF03755.14,PF08340.12	YicC_N,DUF1732	TIGR00255	TIGR00255: TIGR00255 family protein	COG1561	Uncharacterized stress-induced protein	2NPG5@2323,COG1561@1,COG1561@2	Domain of unknown function (DUF1732)	NA	NA
PB_MANV_035_1205	RKY69069.1 hypothetical protein DRQ02_02275 [Candidatus Latescibacteria bacterium]	NA	K00568	2-polyprenyl-6-hydroxyphenyl methylase / 3-demethylubiquinone-9 3-methyltransferase [EC:2.1.1.222 2.1.1.64]	NA	NA	NA	NA	NA	NA	PF13489.7	Methyltransf_23	NA	NA	COG2227	2-polyprenyl-3-methyl-5-hydroxy-6-metoxy-1,4-benzoquinol methylase	2GI40@200940,COG0500@1,COG2226@2	ubiE/COQ5 methyltransferase family	3.40.50.150	NA
PB_MANV_035_1206	OPX31404.1 hypothetical protein B1H40_04105 [Candidatus Latescibacteria bacterium 4484_181]	NA	K03328	polysaccharide transporter, PST family	NA	NA	NA	NA	NA	NA	PF01943.18,PF14667.7	Polysacc_synt,Polysacc_synt_C	NA	NA	COG2244	Membrane protein involved in the export of O-antigen and teichoic acid	COG2244@1,COG2244@2	polysaccharide biosynthetic process	NA	NA
PB_MANV_035_1207	RKY69071.1 hypothetical protein DRQ02_02285 [Candidatus Latescibacteria bacterium]	NA	K12989	mannosyltransferase [EC:2.4.1.-]	NA	NA	NA	NA	NA	NA	PF13524.7	Glyco_trans_1_2	NA	NA	NA	NA	1UJHE@1239,4HGAK@91061,COG0438@1,COG0438@2	transferase activity, transferring glycosyl groups	3.40.50.2000	NA
PB_MANV_035_1208	OPX31406.1 GNAT family N-acetyltransferase [Candidatus Latescibacteria bacterium 4484_181]	NA	K05363	serine/alanine adding enzyme [EC:2.3.2.10]	NA	NA	NA	NA	NA	NA	PF13480.8	Acetyltransf_6	NA	NA	NA	NA	COG3146@1,COG3146@2	Peptidogalycan biosysnthesis/recognition	3.40.630.30	NA
PB_MANV_035_1209	OPX31407.1 methyltetrahydrofolate--corrinoid methyltransferase [Candidatus Latescibacteria bacterium 4484_181]	NA	K15023	5-methyltetrahydrofolate corrinoid/iron sulfur protein methyltransferase [EC:2.1.1.258]	NA	NA	NA	NA	NA	NA	PF00809.23	Pterin_bind	NA	NA	COG1410	Methionine synthase I, cobalamin-binding domain	1V0F4@1239,25CEI@186801,42G54@68295,COG1410@1,COG1410@2	PFAM dihydropteroate synthase, DHPS	3.20.20.20	NA
PB_MANV_035_1210	RKY72842.1 hypothetical protein DRQ24_04145 [Candidatus Latescibacteria bacterium]	NA	NA	NA	NA	NA	NA	NA	NA	NA	PF11013.9	DUF2851	NA	NA	NA	NA	28HQ3@1,2J224@203682,2Z7XW@2	Protein of unknown function (DUF2851)	NA	NA
PB_MANV_035_1211	RKY67032.1 hypothetical protein DRQ02_07885 [Candidatus Latescibacteria bacterium]	NA	K07031	D-glycero-alpha-D-manno-heptose-7-phosphate kinase [EC:2.7.1.168]	NA	NA	NA	NA	NA	NA	PF00288.27,PF08544.14	GHMP_kinases_N,GHMP_kinases_C	NA	NA	COG2605	Predicted kinase related to galactokinase and mevalonate kinase	COG2605@1,COG2605@2	GHMP kinase	3.30.230.120	NA
PB_MANV_035_1212	RKY67033.1 competence/damage-inducible protein A [Candidatus Latescibacteria bacterium]	NA	K03742	nicotinamide-nucleotide amidase [EC:3.5.1.42]	NA	NA	NA	NA	NA	NA	PF00994.25,PF18146.2,PF02464.18	MoCF_biosynth,CinA_KH,CinA	TIGR00200	cinA_nterm: competence/damage-inducible protein CinA N-terminal domain	COG1058	Predicted nucleotide-utilizing enzyme related to molybdopterin-biosynthesis enzyme MoeA	2NP0G@2323,COG1058@1,COG1058@2	Belongs to the CinA family	3.90.950.20	NA
PB_MANV_035_1213	RKY67034.1 phosphatidylglycerophosphatase A [Candidatus Latescibacteria bacterium]	NA	K01095	phosphatidylglycerophosphatase A [EC:3.1.3.27]	NA	NA	NA	NA	NA	NA	PF04608.14	PgpA	NA	NA	COG1267	Phosphatidylglycerophosphatase A and related proteins	1FE6P@1090,COG1267@1,COG1267@2	PFAM phosphatidylglycerophosphatase A	NA	NA
PB_MANV_035_1214	RKY67037.1 PspC domain-containing protein [Candidatus Latescibacteria bacterium]	NA	K03973	phage shock protein C	NA	NA	NA	NA	NA	NA	PF04024.13,PF04024.13	PspC,PspC	TIGR02978	phageshock_pspC: phage shock protein C	COG1983	Putative stress-responsive transcriptional regulator	2NQ85@2323,COG1983@1,COG1983@2	PspC domain	NA	NA
PB_MANV_035_1215	RKY67035.1 DNA polymerase I [Candidatus Latescibacteria bacterium]	NA	K02335	DNA polymerase I [EC:2.7.7.7]	NA	NA	NA	NA	NA	NA	PF02739.17,PF01367.21,PF01612.21,PF00476.21	5_3_exonuc_N,5_3_exonuc,DNA_pol_A_exo1,DNA_pol_A	TIGR00593	pola: DNA polymerase I	COG0749	DNA polymerase I - 3'-5' exonuclease and polymerase domains	2NNKA@2323,COG0749@1,COG0749@2	In addition to polymerase activity, this DNA polymerase exhibits 5'-3' exonuclease activity	3.30.70.370	NA
PB_MANV_035_1216	RKY85078.1 DeoR family transcriptional regulator [candidate division KSB1 bacterium]	NA	K02081	DeoR family transcriptional regulator, aga operon transcriptional repressor	NA	NA	NA	NA	NA	NA	PF08220.13,PF00455.23	HTH_DeoR,DeoRC	NA	NA	COG1349	Transcriptional regulators of sugar metabolism	1TSF8@1239,2498W@186801,36FN5@31979,COG1349@1,COG1349@2	Transcriptional regulator DeoR family	3.40.50.1360	NA
PB_MANV_035_1217	ABV15793.1 hypothetical protein CKO_04748 [Citrobacter koseri ATCC BAA-895]	NA	NA	NA	NA	NA	NA	NA	NA	NA	NA	NA	NA	NA	NA	NA	NA	NA	NA	NA
PB_MANV_035_1218	RKY69284.1 DNA-directed RNA polymerase subunit beta' [Candidatus Latescibacteria bacterium]	NA	K03046	DNA-directed RNA polymerase subunit beta' [EC:2.7.7.6]	NA	NA	NA	NA	NA	NA	PF04997.13,PF00623.21,PF04983.19,PF05000.18,PF04998.18	RNA_pol_Rpb1_1,RNA_pol_Rpb1_2,RNA_pol_Rpb1_3,RNA_pol_Rpb1_4,RNA_pol_Rpb1_5	TIGR02386	rpoC_TIGR: DNA-directed RNA polymerase, beta' subunit	COG0086	DNA-directed RNA polymerase, beta' subunit/160 kD subunit	2NNPR@2323,COG0086@1,COG0086@2	DNA-dependent RNA polymerase catalyzes the transcription of DNA into RNA using the four ribonucleoside triphosphates as substrates	2.40.50.100	NA
PB_MANV_035_1219	RKY73210.1 DNA-directed RNA polymerase subunit beta [Candidatus Latescibacteria bacterium]	NA	K03043	DNA-directed RNA polymerase subunit beta [EC:2.7.7.6]	NA	NA	NA	NA	NA	NA	PF04563.16,PF04561.15,PF04565.17,PF10385.10,PF00562.29,PF04560.21	RNA_pol_Rpb2_1,RNA_pol_Rpb2_2,RNA_pol_Rpb2_3,RNA_pol_Rpb2_45,RNA_pol_Rpb2_6,RNA_pol_Rpb2_7	TIGR02013	rpoB: DNA-directed RNA polymerase, beta subunit	COG0085	DNA-directed RNA polymerase, beta subunit/140 kD subunit	2NNM9@2323,COG0085@1,COG0085@2	DNA-dependent RNA polymerase catalyzes the transcription of DNA into RNA using the four ribonucleoside triphosphates as substrates	3.90.1100.10	NA
PB_MANV_035_1220	OPX32657.1 50S ribosomal protein L7/L12 [Candidatus Latescibacteria bacterium 4484_181]	NA	K02935	large subunit ribosomal protein L7/L12	NA	NA	NA	NA	NA	NA	PF16320.6,PF00542.20	Ribosomal_L12_N,Ribosomal_L12	TIGR00855	L12: ribosomal protein bL12	COG0222	Ribosomal protein L7/L12	1V6EI@1239,24JAC@186801,COG0222@1,COG0222@2	Forms part of the ribosomal stalk which helps the ribosome interact with GTP-bound translation factors. Is thus essential for accurate translation	3.30.1390.10	NA
PB_MANV_035_1221	OPX32656.1 50S ribosomal protein L10 [Candidatus Latescibacteria bacterium 4484_181]	NA	K02864	large subunit ribosomal protein L10	NA	NA	NA	NA	NA	NA	PF00466.21	Ribosomal_L10	NA	NA	COG0244	Ribosomal protein L10	1V3JJ@1239,24G9R@186801,3WCJV@538999,COG0244@1,COG0244@2	Forms part of the ribosomal stalk, playing a central role in the interaction of the ribosome with GTP-bound translation factors	3.30.70.1730	NA
PB_MANV_035_1222	OPX32655.1 50S ribosomal protein L1 [Candidatus Latescibacteria bacterium 4484_181]	NA	K02863	large subunit ribosomal protein L1	NA	NA	NA	NA	NA	NA	PF00687.22	Ribosomal_L1	TIGR01169	rplA_bact: ribosomal protein uL1	COG0081	Ribosomal protein L1	1TPTS@1239,247JB@186801,260G7@186807,COG0081@1,COG0081@2	Binds directly to 23S rRNA. The L1 stalk is quite mobile in the ribosome, and is involved in E site tRNA release	3.40.50.790	NA
PB_MANV_035_1223	OPX32654.1 50S ribosomal protein L11 [Candidatus Latescibacteria bacterium 4484_181]	NA	K02867	large subunit ribosomal protein L11	NA	NA	NA	NA	NA	NA	PF03946.15,PF00298.20	Ribosomal_L11_N,Ribosomal_L11	TIGR01632	L11_bact: ribosomal protein uL11	COG0080	Ribosomal protein L11	1FDVE@1090,COG0080@1,COG0080@2	Forms part of the ribosomal stalk which helps the ribosome interact with GTP-bound translation factors	3.30.1550.10	NA
PB_MANV_035_1224	OPX32653.1 transcription termination/antitermination protein NusG [Candidatus Latescibacteria bacterium 4484_181]	NA	K02601	transcription termination/antitermination protein NusG	NA	NA	NA	NA	NA	NA	PF02357.20,PF00467.30	NusG,KOW	TIGR00922	nusG: transcription termination/antitermination factor NusG	COG0250	Transcription antiterminator	2NPAP@2323,COG0250@1,COG0250@2	Participates in transcription elongation, termination and antitermination	3.30.70.940	NA
PB_MANV_035_1225	OPX32652.1 preprotein translocase subunit SecE [Candidatus Latescibacteria bacterium 4484_181]	NA	K03073	preprotein translocase subunit SecE	NA	NA	NA	NA	NA	NA	PF00584.21	SecE	TIGR00964	secE_bact: preprotein translocase, SecE subunit	NA	NA	NA	NA	1.20.5.1030	NA
PB_MANV_035_1226	OPX32650.1 translation elongation factor Tu [Candidatus Latescibacteria bacterium 4484_181]	NA	K02358	elongation factor Tu	NA	NA	NA	NA	NA	NA	PF00009.28,PF03144.26,PF03143.18	GTP_EFTU,GTP_EFTU_D2,GTP_EFTU_D3	TIGR00485	EF-Tu: translation elongation factor Tu	COG0050	GTPases - translation elongation factors	1TPKC@1239,2485I@186801,42EPJ@68295,COG0050@1,COG0050@2	This protein promotes the GTP-dependent binding of aminoacyl-tRNA to the A-site of ribosomes during protein biosynthesis	3.40.50.300	NA
PB_MANV_035_1227	BAU22521.1 hypothetical protein THC_0117 [Caldimicrobium thiodismutans]	NA	NA	NA	NA	NA	NA	NA	NA	NA	NA	NA	NA	NA	NA	NA	NA	NA	NA	NA
PB_MANV_035_1228	RKY69274.1 cysteine--tRNA ligase [Candidatus Latescibacteria bacterium]	NA	K01883	cysteinyl-tRNA synthetase [EC:6.1.1.16]	NA	NA	NA	NA	NA	NA	PF01406.20,PF09190.12	tRNA-synt_1e,DALR_2	TIGR00435	cysS: cysteine--tRNA ligase	COG0215	Cysteinyl-tRNA synthetase	2NNP0@2323,COG0215@1,COG0215@2	Belongs to the class-I aminoacyl-tRNA synthetase family	3.40.50.620	NA
PB_MANV_035_1229	OPX32649.1 hypothetical protein B1H40_01985 [Candidatus Latescibacteria bacterium 4484_181]	NA	K01921	D-alanine-D-alanine ligase [EC:6.3.2.4]	NA	NA	NA	NA	NA	NA	PF01820.22,PF07478.14	Dala_Dala_lig_N,Dala_Dala_lig_C	TIGR01205	D_ala_D_alaTIGR: D-alanine--D-alanine ligase	COG1181	D-alanine-D-alanine ligase and related ATP-grasp enzymes	2NPB2@2323,COG1181@1,COG1181@2	Belongs to the D-alanine--D-alanine ligase family	3.30.1490.20	NA
PB_MANV_035_1230	OPX32659.1 2-C-methyl-D-erythritol 2,4-cyclodiphosphate synthase [Candidatus Latescibacteria bacterium 4484_181]	NA	K01770	2-C-methyl-D-erythritol 2,4-cyclodiphosphate synthase [EC:4.6.1.12]	NA	NA	NA	NA	NA	NA	PF02542.17	YgbB	TIGR00151	ispF: 2-C-methyl-D-erythritol 2,4-cyclodiphosphate synthase	COG0245	2C-methyl-D-erythritol 2,4-cyclodiphosphate synthase	1V3P0@1239,24HCM@186801,42JZG@68298,COG0245@1,COG0245@2	Involved in the biosynthesis of isopentenyl diphosphate (IPP) and dimethylallyl diphosphate (DMAPP), two major building blocks of isoprenoid compounds. Catalyzes the conversion of 4- diphosphocytidyl-2-C-methyl-D-erythritol 2-phosphate (CDP-ME2P) to 2-C-methyl-D-erythritol 2,4-cyclodiphosphate (ME-CPP) with a corresponding release of cytidine 5-monophosphate (CMP)	3.30.1330.50	NA
PB_MANV_035_1231	OPX32648.1 AAA family ATPase [Candidatus Latescibacteria bacterium 4484_181]	NA	K07478	putative ATPase	NA	NA	NA	NA	NA	NA	PF05496.13,PF16193.6,PF12002.9	RuvB_N,AAA_assoc_2,MgsA_C	NA	NA	COG2256	ATPase related to the helicase subunit of the Holliday junction resolvase	2NNTG@2323,COG2256@1,COG2256@2	MgsA AAA+ ATPase C terminal	3.40.50.300	NA
PB_MANV_035_1232	OPX32647.1 ABC transporter [Candidatus Latescibacteria bacterium 4484_181]	NA	K02003	putative ABC transport system ATP-binding protein	NA	NA	NA	NA	NA	NA	PF00005.28	ABC_tran	NA	NA	COG1136	ABC-type antimicrobial peptide transport system, ATPase component	1MU45@1224,2M84K@213115,2WKJ3@28221,4308T@68525,COG1136@1,COG1136@2	PFAM ABC transporter	3.40.50.300	NA
PB_MANV_035_1233	RKY76864.1 hypothetical protein DRQ00_07955 [candidate division KSB1 bacterium]	NA	NA	NA	NA	NA	NA	NA	NA	NA	NA	NA	NA	NA	NA	NA	NA	NA	NA	NA
PB_MANV_035_1234	RKY76865.1 hypothetical protein DRQ00_07960 [candidate division KSB1 bacterium]	NA	K01599	uroporphyrinogen decarboxylase [EC:4.1.1.37]	NA	NA	NA	NA	NA	NA	NA	NA	NA	NA	NA	NA	COG0407@1,COG0407@2	Catalyzes the decarboxylation of four acetate groups of uroporphyrinogen-III to yield coproporphyrinogen-III	3.20.20.210	NA
PB_MANV_035_1235	RKY76867.1 divalent-cation tolerance protein CutA [candidate division KSB1 bacterium]	NA	K03926	periplasmic divalent cation tolerance protein	NA	NA	NA	NA	NA	NA	PF03091.16	CutA1	NA	NA	COG1324	Uncharacterized protein involved in tolerance to divalent cations	NA	NA	3.30.70.120	NA
PB_MANV_035_1236	RKY69993.1 hypothetical protein DRQ24_09975, partial [Candidatus Latescibacteria bacterium]	NA	NA	NA	NA	NA	NA	NA	NA	NA	NA	NA	NA	NA	NA	NA	NA	NA	NA	NA
PB_MANV_035_1237	OFX13779.1 hypothetical protein A2Z18_06090 [Armatimonadetes bacterium RBG_16_58_9]	NA	K00010	myo-inositol 2-dehydrogenase / D-chiro-inositol 1-dehydrogenase [EC:1.1.1.18 1.1.1.369]	NA	NA	NA	NA	NA	NA	PF01408.23	GFO_IDH_MocA	NA	NA	COG0673	Predicted dehydrogenases and related proteins	1RJ53@1224,2UEK7@28211,COG0673@1,COG0673@2	Oxidoreductase family, NAD-binding Rossmann fold	3.40.50.720	NA
PB_MANV_035_1238	RLF40279.1 ribonucleoside-triphosphate reductase [Thermoplasmata archaeon]	NA	K00527	ribonucleoside-triphosphate reductase (thioredoxin) [EC:1.17.4.2]	NA	NA	NA	NA	NA	NA	PF03477.17,PF17975.2	ATP-cone,RNR_Alpha	NA	NA	NA	NA	COG0209@1,COG0209@2	ribonucleoside-diphosphate reductase activity	3.20.70.20	NA
PB_MANV_035_1239	RLB07732.1 hypothetical protein DRG59_06075 [Deltaproteobacteria bacterium]	NA	K06889	uncharacterized protein	NA	NA	NA	NA	NA	NA	PF13026.7,PF12146.9	DUF3887,Hydrolase_4	NA	NA	COG0412	Dienelactone hydrolase and related enzymes	2GCQQ@200918,COG1073@1,COG1073@2	Protein of unknown function (DUF3887)	3.40.50.1820	NA
PB_MANV_035_1240	WP_047753886.1 glucose 1-dehydrogenase [Kosmotoga pacifica]	NA	K19548	dihydroanticapsin dehydrogenase [EC:1.1.1.385]	NA	NA	NA	NA	NA	NA	PF13561.7	adh_short_C2	NA	NA	COG1028	Dehydrogenases with different specificities (related to short-chain alcohol dehydrogenases)	1R413@1224,1S3TR@1236,1X0Z8@135613,COG1028@1,COG1028@2	KR domain	3.40.50.720	NA
PB_MANV_035_1241	NA	NA	NA	NA	NA	NA	NA	NA	NA	NA	NA	NA	NA	NA	NA	NA	NA	NA	NA	NA
PB_MANV_035_1242	NA	NA	NA	NA	NA	NA	NA	NA	NA	NA	NA	NA	NA	NA	NA	NA	NA	NA	NA	NA
PB_MANV_035_1243	OYD14381.1 hypothetical protein CH333_08180 [candidate division WOR-3 bacterium JGI_Cruoil_03_44_89]	NA	NA	NA	NA	NA	NA	NA	NA	NA	NA	NA	NA	NA	NA	NA	NA	NA	NA	NA
PB_MANV_035_1244	NA	NA	NA	NA	NA	NA	NA	NA	NA	NA	NA	NA	NA	NA	NA	NA	NA	NA	NA	NA
PB_MANV_035_1245	RKY75152.1 hypothetical protein DRQ12_12370, partial [candidate division KSB1 bacterium]	NA	NA	NA	NA	NA	NA	NA	NA	NA	NA	NA	NA	NA	NA	NA	1TRQF@1239,248UC@186801,42HR8@68295,COG3250@1,COG3250@2	alpha-L-rhamnosidase	NA	NA
PB_MANV_035_1246	RKY78384.1 2-deoxy-D-gluconate 3-dehydrogenase [candidate division KSB1 bacterium]	NA	K00065	2-dehydro-3-deoxy-D-gluconate 5-dehydrogenase [EC:1.1.1.127]	NA	NA	NA	NA	NA	NA	PF00106.26	adh_short	NA	NA	COG1028	Dehydrogenases with different specificities (related to short-chain alcohol dehydrogenases)	1TPZ8@1239,24903@186801,42GQ3@68295,COG1028@1,COG1028@2	PFAM Short-chain dehydrogenase reductase SDR	3.40.50.720	NA
PB_MANV_035_1247	RKY69387.1 hypothetical protein DRQ24_10830 [Candidatus Latescibacteria bacterium]	NA	K00059	3-oxoacyl-[acyl-carrier protein] reductase [EC:1.1.1.100]	NA	NA	NA	NA	NA	NA	PF00106.26	adh_short	NA	NA	COG1028	Dehydrogenases with different specificities (related to short-chain alcohol dehydrogenases)	1UETI@1239,1ZB50@1386,4HB6V@91061,COG1028@1,COG1028@2	COG1028 Dehydrogenases with different specificities (related to short-chain alcohol dehydrogenases)	3.40.50.720	NA
PB_MANV_035_1248	RKY69386.1 carbon starvation protein A [Candidatus Latescibacteria bacterium]	NA	K06200	carbon starvation protein	NA	NA	NA	NA	NA	NA	PF02554.15,PF13722.7	CstA,CstA_5TM	NA	NA	COG1966	Carbon starvation protein, predicted membrane protein	COG1966@1,COG1966@2	Carbon starvation protein	NA	NA
PB_MANV_035_1249	RKY73110.1 chromosomal replication initiator protein DnaA [Candidatus Latescibacteria bacterium]	NA	K02313	chromosomal replication initiator protein	NA	NA	NA	NA	NA	NA	PF11638.9,PF00308.19,PF08299.12	DnaA_N,Bac_DnaA,Bac_DnaA_C	TIGR00362	DnaA: chromosomal replication initiator protein DnaA	COG0593	ATPase involved in DNA replication initiation	1TPV7@1239,1ZBKI@1386,4H9MW@91061,COG0593@1,COG0593@2	it binds specifically double-stranded DNA at a 9 bp consensus (dnaA box) 5'-TTATC CA A CA A-3'. DnaA binds to ATP and to acidic phospholipids	3.40.50.300	NA
PB_MANV_035_1250	RKY73109.1 DNA polymerase III subunit beta [Candidatus Latescibacteria bacterium]	NA	K02338	DNA polymerase III subunit beta [EC:2.7.7.7]	NA	NA	NA	NA	NA	NA	PF00712.20,PF02767.17,PF02768.16	DNA_pol3_beta,DNA_pol3_beta_2,DNA_pol3_beta_3	TIGR00663	dnan: DNA polymerase III, beta subunit	COG0592	DNA polymerase sliding clamp subunit (PCNA homolog)	2NP7D@2323,COG0592@1,COG0592@2	Confers DNA tethering and processivity to DNA polymerases and other proteins. Acts as a clamp, forming a ring around DNA (a reaction catalyzed by the clamp-loading complex) which diffuses in an ATP-independent manner freely and bidirectionally along dsDNA. Initially characterized for its ability to contact the catalytic subunit of DNA polymerase III (Pol III), a complex, multichain enzyme responsible for most of the replicative synthesis in bacteria	3.70.10.10	NA
PB_MANV_035_1251	OPX32686.1 hypothetical protein B1H40_01825 [Candidatus Latescibacteria bacterium 4484_181]	NA	NA	NA	NA	NA	NA	NA	NA	NA	PF05258.13	DciA	NA	NA	NA	NA	1FE6R@1090,COG5512@1,COG5512@2	Protein of unknown function (DUF721)	NA	NA
PB_MANV_035_1252	OPX32687.1 DNA topoisomerase (ATP-hydrolyzing) subunit B [Candidatus Latescibacteria bacterium 4484_181]	NA	K02470	DNA gyrase subunit B [EC:5.6.2.2]	NA	NA	NA	NA	NA	NA	PF02518.27,PF00204.26,PF01751.23,PF00986.22	HATPase_c,DNA_gyraseB,Toprim,DNA_gyraseB_C	TIGR01059	gyrB: DNA gyrase, B subunit	COG0187	Type IIA topoisomerase (DNA gyrase/topo II, topoisomerase IV), B subunit	2NNSN@2323,COG0187@1,COG0187@2	A type II topoisomerase that negatively supercoils closed circular double-stranded (ds) DNA in an ATP-dependent manner to modulate DNA topology and maintain chromosomes in an underwound state. Negative supercoiling favors strand separation, and DNA replication, transcription, recombination and repair, all of which involve strand separation. Also able to catalyze the interconversion of other topological isomers of dsDNA rings, including catenanes and knotted rings. Type II topoisomerases break and join 2 DNA strands simultaneously in an ATP-dependent manner	3.40.50.670	NA
PB_MANV_035_1253	RKY68836.1 DNA gyrase subunit A [Candidatus Latescibacteria bacterium]	NA	K02469	DNA gyrase subunit A [EC:5.6.2.2]	NA	NA	NA	NA	NA	NA	PF00521.21,PF03989.14,PF03989.14,PF03989.14,PF03989.14,PF03989.14,PF03989.14	DNA_topoisoIV,DNA_gyraseA_C,DNA_gyraseA_C,DNA_gyraseA_C,DNA_gyraseA_C,DNA_gyraseA_C,DNA_gyraseA_C	TIGR01063	gyrA: DNA gyrase, A subunit	COG0188	Type IIA topoisomerase (DNA gyrase/topo II, topoisomerase IV), A subunit	2NNNR@2323,COG0188@1,COG0188@2	A type II topoisomerase that negatively supercoils closed circular double-stranded (ds) DNA in an ATP-dependent manner to modulate DNA topology and maintain chromosomes in an underwound state. Negative supercoiling favors strand separation, and DNA replication, transcription, recombination and repair, all of which involve strand separation. Also able to catalyze the interconversion of other topological isomers of dsDNA rings, including catenanes and knotted rings. Type II topoisomerases break and join 2 DNA strands simultaneously in an ATP-dependent manner	3.90.199.10	NA
PB_MANV_035_1254	RKY68835.1 hypothetical protein DRQ02_03055 [Candidatus Latescibacteria bacterium]	NA	K05807	outer membrane protein assembly factor BamD	NA	NA	NA	NA	NA	NA	PF13432.7,PF13174.7	TPR_16,TPR_6	NA	NA	COG1729	Uncharacterized protein conserved in bacteria	NA	NA	1.25.40.10	NA
PB_MANV_035_1255	RKY68834.1 hypothetical protein DRQ02_03050 [Candidatus Latescibacteria bacterium]	NA	NA	NA	NA	NA	NA	NA	NA	NA	NA	NA	NA	NA	NA	NA	1V2KN@1239,24G8V@186801,261UW@186807,2DBZQ@1,2ZC2Y@2		NA	NA
PB_MANV_035_1256	OPX32691.1 MFS transporter [Candidatus Latescibacteria bacterium 4484_181]	NA	K01990	ABC-2 type transport system ATP-binding protein	NA	NA	NA	NA	NA	NA	PF00005.28	ABC_tran	NA	NA	COG1131	ABC-type multidrug transport system, ATPase component	2NNKB@2323,COG1131@1,COG1131@2	AAA domain, putative AbiEii toxin, Type IV TA system	3.40.50.300	NA
PB_MANV_035_1257	OPX32692.1 hypothetical protein B1H40_01855 [Candidatus Latescibacteria bacterium 4484_181]	NA	K19341	Cu-processing system permease protein	NA	NA	NA	NA	NA	NA	PF12679.8	ABC2_membrane_2	NA	NA	NA	NA	2NPGK@2323,COG1277@1,COG1277@2	ABC-2 family transporter protein	NA	NA
PB_MANV_035_1258	OPX32693.1 hypothetical protein B1H40_01860 [Candidatus Latescibacteria bacterium 4484_181]	NA	K19681	intraflagellar transport protein 52	NA	NA	NA	NA	NA	NA	PF09822.10	ABC_transp_aux	NA	NA	COG3225	ABC-type uncharacterized transport system involved in gliding motility, auxiliary component	1MUXW@1224,2WJ4F@28221,42MRY@68525,COG3225@1,COG3225@2	transport system involved in gliding motility, auxiliary	3.40.30.10	NA
PB_MANV_035_1259	RKY68830.1 hypothetical protein DRQ02_03030 [Candidatus Latescibacteria bacterium]	NA	NA	NA	NA	NA	NA	NA	NA	NA	PF14238.7,PF14238.7,PF14238.7	DUF4340,DUF4340,DUF4340	NA	NA	NA	NA	2DN50@1,2NQ0E@2323,32VJ4@2	Domain of unknown function (DUF4340)	NA	NA
PB_MANV_035_1260	RKY68829.1 hypothetical protein DRQ02_03025 [Candidatus Latescibacteria bacterium]	NA	NA	NA	NA	NA	NA	NA	NA	NA	NA	NA	NA	NA	NA	NA	2CBA8@1,2NR2H@2323,30BZT@2	Exopolysaccharide biosynthesis protein YbjH	NA	NA
PB_MANV_035_1261	RLB33698.1 hypothetical protein DRH12_18115 [Deltaproteobacteria bacterium]	NA	K12205	defect in organelle trafficking protein DotD	NA	NA	NA	NA	NA	NA	NA	NA	NA	NA	NA	NA	NA	NA	NA	NA
PB_MANV_035_1262	OPX31856.1 hypothetical protein B1H40_03370 [Candidatus Latescibacteria bacterium 4484_181]	NA	K03294	basic amino acid/polyamine antiporter, APA family	NA	NA	NA	NA	NA	NA	PF13520.7,PF00359.23	AA_permease_2,PTS_EIIA_2	NA	NA	COG0531	Amino acid transporters	2J6QT@203691,COG0531@1,COG0531@2,COG1762@1,COG1762@2	Amino acid permease	1.20.1740.10	NA
PB_MANV_035_1263	RKY68913.1 molecular chaperone DnaK [Candidatus Latescibacteria bacterium]	NA	K04043	molecular chaperone DnaK	NA	NA	NA	NA	NA	NA	PF00012.21	HSP70	TIGR02350	prok_dnaK: chaperone protein DnaK	COG0443	Molecular chaperone	2NNU1@2323,COG0443@1,COG0443@2	Heat shock 70 kDa protein	3.30.420.40	NA
PB_MANV_035_1264	RKY68912.1 nucleotide exchange factor GrpE [Candidatus Latescibacteria bacterium]	NA	K03687	molecular chaperone GrpE	NA	NA	NA	NA	NA	NA	PF01025.20	GrpE	NA	NA	COG0576	Molecular chaperone GrpE (heat shock protein)	2NPSS@2323,COG0576@1,COG0576@2	Participates actively in the response to hyperosmotic and heat shock by preventing the aggregation of stress-denatured proteins, in association with DnaK and GrpE. It is the nucleotide exchange factor for DnaK and may function as a thermosensor. Unfolded proteins bind initially to DnaJ	3.90.20.20	NA
PB_MANV_035_1265	OPX31854.1 heat-inducible transcription repressor HrcA [Candidatus Latescibacteria bacterium 4484_181]	NA	K03705	heat-inducible transcriptional repressor	NA	NA	NA	NA	NA	NA	PF03444.16,PF01628.22	HrcA_DNA-bdg,HrcA	TIGR00331	hrcA: heat-inducible transcription repressor HrcA	COG1420	Transcriptional regulator of heat shock gene	2NPAK@2323,COG1420@1,COG1420@2	Negative regulator of class I heat shock genes (grpE- dnaK-dnaJ and groELS operons). Prevents heat-shock induction of these operons	3.30.450.40	NA
PB_MANV_035_1266	RKY68910.1 hypothetical protein DRQ02_02820 [Candidatus Latescibacteria bacterium]	NA	K17105	geranylgeranylglycerol-phosphate geranylgeranyltransferase [EC:2.5.1.42]	NA	NA	NA	NA	NA	NA	PF01040.19	UbiA	NA	NA	COG0382	4-hydroxybenzoate polyprenyltransferase and related prenyltransferases	2NQZV@2323,COG0382@1,COG0382@2	UbiA prenyltransferase family	1.10.357.140	NA
PB_MANV_035_1267	OPX31661.1 hypothetical protein B1H40_03635 [Candidatus Latescibacteria bacterium 4484_181]	NA	K19542	MFS transporter, DHA2 family, tetracycline/oxytetracycline resistance protein	NA	NA	NA	NA	NA	NA	PF11146.9	DUF2905	NA	NA	NA	NA	2DNS1@1,2GI3N@200940,32YVX@2	Protein of unknown function (DUF2905)	NA	NA
PB_MANV_035_1268	OPX31662.1 tRNA preQ1(34) S-adenosylmethionine ribosyltransferase-isomerase QueA [Candidatus Latescibacteria bacterium 4484_181]	NA	K07568	S-adenosylmethionine:tRNA ribosyltransferase-isomerase [EC:2.4.99.17]	NA	NA	NA	NA	NA	NA	PF02547.16	Queuosine_synth	TIGR00113	queA: S-adenosylmethionine:tRNA ribosyltransferase-isomerase	COG0809	S-adenosylmethionine:tRNA-ribosyltransferase-isomerase (queuine synthetase)	1TPKD@1239,247NT@186801,COG0809@1,COG0809@2	Transfers and isomerizes the ribose moiety from AdoMet to the 7-aminomethyl group of 7-deazaguanine (preQ1-tRNA) to give epoxyqueuosine (oQ-tRNA)	3.40.1780.10	NA
PB_MANV_035_1269	RKY72770.1 2-C-methyl-D-erythritol 4-phosphate cytidylyltransferase [Candidatus Latescibacteria bacterium]	NA	K00991	2-C-methyl-D-erythritol 4-phosphate cytidylyltransferase [EC:2.7.7.60]	NA	NA	NA	NA	NA	NA	PF01128.20	IspD	TIGR00453	ispD: 2-C-methyl-D-erythritol 4-phosphate cytidylyltransferase	COG1211	4-diphosphocytidyl-2-methyl-D-erithritol synthase	1V3M7@1239,248E6@186801,3WINW@541000,COG1211@1,COG1211@2	Catalyzes the formation of 4-diphosphocytidyl-2-C- methyl-D-erythritol from CTP and 2-C-methyl-D-erythritol 4- phosphate (MEP)	3.90.550.10	NA
PB_MANV_035_1270	OPX31663.1 tRNA guanosine(34) transglycosylase Tgt [Candidatus Latescibacteria bacterium 4484_181]	NA	K00773	queuine tRNA-ribosyltransferase [EC:2.4.2.29]	NA	NA	NA	NA	NA	NA	PF01702.19	TGT	TIGR00430	Q_tRNA_tgt: tRNA-guanine transglycosylase	COG0343	Queuine/archaeosine tRNA-ribosyltransferase	1TNZ4@1239,247NJ@186801,36FEZ@31979,COG0343@1,COG0343@2	Catalyzes the base-exchange of a guanine (G) residue with the queuine precursor 7-aminomethyl-7-deazaguanine (PreQ1) at position 34 (anticodon wobble position) in tRNAs with GU(N) anticodons (tRNA-Asp, -Asn, -His and -Tyr). Catalysis occurs through a double-displacement mechanism. The nucleophile active site attacks the C1' of nucleotide 34 to detach the guanine base from the RNA, forming a covalent enzyme-RNA intermediate. The proton acceptor active site deprotonates the incoming PreQ1, allowing a nucleophilic attack on the C1' of the ribose to form the product. After dissociation, two additional enzymatic reactions on the tRNA convert PreQ1 to queuine (Q), resulting in the hypermodified nucleoside queuosine (7-(((4,5-cis-dihydroxy-2- cyclopenten-1-yl)amino)methyl)-7-deazaguanosine)	3.20.20.105	NA
PB_MANV_035_1271	RKY68906.1 hypothetical protein DRQ02_02795 [Candidatus Latescibacteria bacterium]	NA	K08693	2',3'-cyclic-nucleotide 2'-phosphodiesterase / 3'-nucleotidase / 5'-nucleotidase [EC:3.1.4.16 3.1.3.6 3.1.3.5]	NA	NA	NA	NA	NA	NA	PF00395.21,PF00395.21	SLH,SLH	NA	NA	NA	NA	1RKYJ@1224,2MNI4@213118,2WPW3@28221,42SSS@68525,COG0457@1,COG0457@2	S-layer homology domain	1.25.40.10	NA
PB_MANV_035_1272	RKY68905.1 hypothetical protein DRQ02_02790 [Candidatus Latescibacteria bacterium]	NA	K09860	uncharacterized protein	NA	NA	NA	NA	NA	NA	NA	NA	NA	NA	NA	NA	1R9S8@1224,2MIVN@213118,2WP0N@28221,42RI7@68525,COG3018@1,COG3018@2		NA	NA
PB_MANV_035_1273	RKY72766.1 tRNA (adenosine(37)-N6)-dimethylallyltransferase MiaA [Candidatus Latescibacteria bacterium]	NA	K00791	tRNA dimethylallyltransferase [EC:2.5.1.75]	NA	NA	NA	NA	NA	NA	PF01715.18	IPPT	TIGR00174	miaA: tRNA dimethylallyltransferase	COG0324	tRNA delta(2)-isopentenylpyrophosphate transferase	2NP6D@2323,COG0324@1,COG0324@2	Catalyzes the transfer of a dimethylallyl group onto the adenine at position 37 in tRNAs that read codons beginning with uridine, leading to the formation of N6-(dimethylallyl)adenosine (i(6)A)	3.40.50.300	NA
PB_MANV_035_1274	RKY68903.1 recombination protein RecR [Candidatus Latescibacteria bacterium]	NA	K06187	recombination protein RecR	NA	NA	NA	NA	NA	NA	PF02132.16,PF13662.7	RecR,Toprim_4	TIGR00615	recR: recombination protein RecR	COG0353	Recombinational DNA repair protein (RecF pathway)	2NP5N@2323,COG0353@1,COG0353@2	May play a role in DNA repair. It seems to be involved in an RecBC-independent recombinational process of DNA repair. It may act with RecF and RecO	3.40.1360.10	NA
PB_MANV_035_1275	RKY72763.1 DUF72 domain-containing protein [Candidatus Latescibacteria bacterium]	NA	NA	NA	NA	NA	NA	NA	NA	NA	PF01904.19	DUF72	NA	NA	COG1801	Uncharacterized conserved protein	2J3XN@203682,COG1801@1,COG1801@2	Protein of unknown function DUF72	3.20.20.410	NA
PB_MANV_035_1276	RKY65298.1 DNA polymerase IV [Candidatus Latescibacteria bacterium]	NA	K02346	DNA polymerase IV [EC:2.7.7.7]	NA	NA	NA	NA	NA	NA	PF00817.21,PF11798.9,PF11799.9	IMS,IMS_HHH,IMS_C	NA	NA	COG0389	Nucleotidyltransferase/DNA polymerase involved in DNA repair	2NP5S@2323,COG0389@1,COG0389@2	Poorly processive, error-prone DNA polymerase involved in untargeted mutagenesis. Copies undamaged DNA at stalled replication forks, which arise in vivo from mismatched or misaligned primer ends. These misaligned primers can be extended by PolIV. Exhibits no 3'-5' exonuclease (proofreading) activity. May be involved in translesional synthesis, in conjunction with the beta clamp from PolIII	2.30.40.20	NA
PB_MANV_035_1277	RKY65297.1 hypothetical protein DRQ02_10390 [Candidatus Latescibacteria bacterium]	NA	NA	NA	NA	NA	NA	NA	NA	NA	NA	NA	NA	NA	NA	NA	2EJQV@1,2J3W4@203682,33DFP@2		NA	NA
PB_MANV_035_1278	RKY72760.1 repressor LexA [Candidatus Latescibacteria bacterium]	NA	K01356	repressor LexA [EC:3.4.21.88]	NA	NA	NA	NA	NA	NA	PF01726.17,PF00717.24	LexA_DNA_bind,Peptidase_S24	TIGR00498	lexA: repressor LexA	COG1974	SOS-response transcriptional repressors (RecA-mediated autopeptidases)	1TQ3H@1239,24AXJ@186801,3WCIP@538999,COG1974@1,COG1974@2	Represses a number of genes involved in the response to DNA damage (SOS response), including recA and lexA. In the presence of single-stranded DNA, RecA interacts with LexA causing an autocatalytic cleavage which disrupts the DNA-binding part of LexA, leading to derepression of the SOS regulon and eventually DNA repair	2.10.109.10	NA
PB_MANV_035_1279	NA	NA	NA	NA	NA	NA	NA	NA	NA	NA	NA	NA	NA	NA	NA	NA	NA	NA	NA	NA
PB_MANV_035_1280	RKY72759.1 hypothetical protein DRQ24_04270 [Candidatus Latescibacteria bacterium]	NA	K07577	putative mRNA 3-end processing factor	NA	NA	NA	NA	NA	NA	PF12706.8	Lactamase_B_2	NA	NA	COG1236	Predicted exonuclease of the beta-lactamase fold involved in RNA processing	1MV7U@1224,2X3U0@28221,2YX3S@29,433WA@68525,COG1236@1,COG1236@2	Exonuclease of the beta-lactamase fold involved in RNA processing	3.60.15.10	NA
PB_MANV_035_1281	RKY72758.1 DNA repair protein RecO [Candidatus Latescibacteria bacterium]	NA	K03584	DNA repair protein RecO (recombination protein O)	NA	NA	NA	NA	NA	NA	PF11967.9,PF02565.16	RecO_N,RecO_C	TIGR00613	reco: DNA repair protein RecO	COG1381	Recombinational DNA repair protein (RecF pathway)	COG1381@1,COG1381@2	Involved in DNA repair and RecF pathway recombination	2.40.50.140	NA
PB_MANV_035_1282	RKY69525.1 hypothetical protein DRQ02_00785 [Candidatus Latescibacteria bacterium]	NA	K03328	polysaccharide transporter, PST family	NA	NA	NA	NA	NA	NA	PF01943.18,PF14667.7	Polysacc_synt,Polysacc_synt_C	NA	NA	COG2244	Membrane protein involved in the export of O-antigen and teichoic acid	COG2244@1,COG2244@2	polysaccharide biosynthetic process	NA	NA
PB_MANV_035_1283	RKY69533.1 nucleotidyltransferase domain-containing protein [Candidatus Latescibacteria bacterium]	NA	K07076	uncharacterized protein	NA	NA	NA	NA	NA	NA	PF01909.24	NTP_transf_2	NA	NA	NA	NA	COG1708@1,arCOG01203@2157	PFAM DNA polymerase beta domain protein region	3.30.460.10	NA
PB_MANV_035_1284	RKY69523.1 DNA-binding protein [Candidatus Latescibacteria bacterium]	NA	K07076	uncharacterized protein	NA	NA	NA	NA	NA	NA	PF05168.15	HEPN	NA	NA	COG2250	Uncharacterized conserved protein related to C-terminal domain of eukaryotic chaperone, SACSIN	arCOG01192@1,arCOG01192@2157	HEPN domain	1.20.120.330	NA
PB_MANV_035_1285	RKY69522.1 dTDP-4-dehydrorhamnose reductase [Candidatus Latescibacteria bacterium]	NA	K00067	dTDP-4-dehydrorhamnose reductase [EC:1.1.1.133]	NA	NA	NA	NA	NA	NA	PF04321.18	RmlD_sub_bind	TIGR01214	rmlD: dTDP-4-dehydrorhamnose reductase	COG1091	dTDP-4-dehydrorhamnose reductase	2NPG4@2323,COG1091@1,COG1091@2	Catalyzes the reduction of dTDP-6-deoxy-L-lyxo-4- hexulose to yield dTDP-L-rhamnose	3.40.50.720	NA
PB_MANV_035_1286	RKY69521.1 polyprenol monophosphomannose synthase [Candidatus Latescibacteria bacterium]	NA	K00721	dolichol-phosphate mannosyltransferase [EC:2.4.1.83]	GT2_Glycos_transf_2(5-168)	NA	GT2(24)	NA	-	NA	PF00535.27	Glycos_transf_2	NA	NA	COG0463	Glycosyltransferases involved in cell wall biogenesis	2NS3Y@2323,COG0463@1,COG0463@2	Glycosyltransferase like family 2	3.90.550.10	NA
PB_MANV_035_1287	RKY69520.1 glycosyl transferase family 2 [Candidatus Latescibacteria bacterium]	NA	K16870	N-acetylglucosaminyl-diphospho-decaprenol L-rhamnosyltransferase [EC:2.4.1.289]	GT2_Glycos_transf_2(4-189)	NA	GT2(123)	NA	GT2	NA	PF00535.27,PF13727.7	Glycos_transf_2,CoA_binding_3	NA	NA	COG1216	Predicted glycosyltransferases	COG1086@1,COG1086@2,COG1216@1,COG1216@2,COG2148@1,COG2148@2	Polysaccharide biosynthesis protein	3.90.550.10	NA
PB_MANV_035_1288	RKY69519.1 hypothetical protein DRQ02_00750 [Candidatus Latescibacteria bacterium]	NA	K00560	thymidylate synthase [EC:2.1.1.45]	NA	NA	NA	NA	NA	NA	PF00303.20	Thymidylat_synt	NA	NA	COG0207	Thymidylate synthase	COG0207@1,COG0207@2	Catalyzes the reductive methylation of 2'-deoxyuridine- 5'-monophosphate (dUMP) to 2'-deoxythymidine-5'-monophosphate (dTMP) while utilizing 5,10-methylenetetrahydrofolate (mTHF) as the methyl donor and reductant in the reaction, yielding dihydrofolate (DHF) as a by-product. This enzymatic reaction provides an intracellular de novo source of dTMP, an essential precursor for DNA biosynthesis	3.30.572.10	NA
PB_MANV_035_1289	RKY69518.1 DUF763 domain-containing protein [Candidatus Latescibacteria bacterium]	NA	K09003	uncharacterized protein	NA	NA	NA	NA	NA	NA	PF05559.12	DUF763	NA	NA	COG1415	Uncharacterized conserved protein	COG1415@1,COG1415@2	Protein of unknown function (DUF763)	NA	NA
PB_MANV_035_1290	OPX33203.1 Zn-dependent hydrolase [Candidatus Latescibacteria bacterium 4484_181]	NA	K03476	L-ascorbate 6-phosphate lactonase [EC:3.1.1.-]	NA	NA	NA	NA	NA	NA	PF13483.7	Lactamase_B_3	NA	NA	COG2220	Predicted Zn-dependent hydrolases of the beta-lactamase fold	2NPQC@2323,COG2220@1,COG2220@2	Belongs to the UPF0173 family	3.60.15.10	NA
PB_MANV_035_1291	OPX33199.1 hypothetical protein B1H40_00605 [Candidatus Latescibacteria bacterium 4484_181]	NA	K03499	trk system potassium uptake protein	NA	NA	NA	NA	NA	NA	PF02080.22	TrkA_C	NA	NA	NA	NA	1V80K@1239,24PKP@186801,36ENU@31979,COG0569@1,COG0569@2	TrkA-C domain	3.30.70.1450	NA
PB_MANV_035_1292	OPX33198.1 Trk family potassium uptake protein [Candidatus Latescibacteria bacterium 4484_181]	NA	K03498	trk system potassium uptake protein	NA	NA	NA	NA	NA	NA	PF02386.17	TrkH	TIGR00933	2a38: potassium uptake protein, TrkH family	COG0168	Trk-type K+ transport systems, membrane components	1TQ4S@1239,4H2TP@909932,COG0168@1,COG0168@2	Potassium uptake protein TrkH family	NA	NA
PB_MANV_035_1293	OPX33197.1 hypothetical protein B1H40_00595 [Candidatus Latescibacteria bacterium 4484_181]	NA	K03499	trk system potassium uptake protein	NA	NA	NA	NA	NA	NA	PF02254.19,PF02080.22	TrkA_N,TrkA_C	NA	NA	COG0569	K+ transport systems, NAD-binding component	1R7KM@1224,2WMZT@28221,42PJH@68525,COG0569@1,COG0569@2	PFAM TrkA-N domain protein	3.40.50.720	NA
PB_MANV_035_1294	OPX33196.1 hypothetical protein B1H40_00590 [Candidatus Latescibacteria bacterium 4484_181]	NA	K07652	two-component system, OmpR family, sensor histidine kinase VicK [EC:2.7.13.3]	NA	NA	NA	NA	NA	NA	PF00672.26,PF00989.26	HAMP,PAS	TIGR00229	sensory_box: PAS domain S-box protein	COG5000	Signal transduction histidine kinase involved in nitrogen fixation and metabolism regulation	1TQV5@1239,248PK@186801,3WAZH@53433,COG5002@1,COG5002@2	histidine kinase HAMP region domain protein	3.30.450.20	NA
PB_MANV_035_1295	RKY69512.1 hydrolase [Candidatus Latescibacteria bacterium]	NA	K01091	phosphoglycolate phosphatase [EC:3.1.3.18]	NA	NA	NA	NA	NA	NA	PF13419.7	HAD_2	TIGR01549	HAD-SF-IA-v1: HAD hydrolase, family IA, variant 1	COG0546	Predicted phosphatases	1G6AW@1117,1HCZI@1150,COG0546@1,COG0546@2	haloacid dehalogenase-like hydrolase	3.40.50.1000	NA
PB_MANV_035_1296	OPX33201.1 preprotein translocase subunit YajC [Candidatus Latescibacteria bacterium 4484_181]	NA	K03210	preprotein translocase subunit YajC	NA	NA	NA	NA	NA	NA	PF02699.16	YajC	TIGR00739	yajC: preprotein translocase, YajC subunit	COG1862	Preprotein translocase subunit YajC	2GFUW@200930,COG1862@1,COG1862@2	Preprotein translocase subunit	NA	NA
PB_MANV_035_1297	OPX33195.1 methionyl-tRNA formyltransferase [Candidatus Latescibacteria bacterium 4484_181]	NA	K00604	methionyl-tRNA formyltransferase [EC:2.1.2.9]	NA	NA	NA	NA	NA	NA	PF00551.20,PF02911.19	Formyl_trans_N,Formyl_trans_C	TIGR00460	fmt: methionyl-tRNA formyltransferase	COG0223	Methionyl-tRNA formyltransferase	1TQ32@1239,248ED@186801,42FC6@68295,COG0223@1,COG0223@2	Attaches a formyl group to the free amino group of methionyl-tRNA(fMet). The formyl group appears to play a dual role in the initiator identity of N-formylmethionyl-tRNA by promoting its recognition by IF2 and preventing the misappropriation of this tRNA by the elongation apparatus	3.40.50.12230	NA
PB_MANV_035_1298	OPX33193.1 hypothetical protein B1H40_00565 [Candidatus Latescibacteria bacterium 4484_181]	NA	K06973	uncharacterized protein	NA	NA	NA	NA	NA	NA	PF04298.13	Zn_peptidase_2	NA	NA	COG2738	Predicted Zn-dependent protease	1TPD3@1239,2490Y@186801,42F6U@68295,COG2738@1,COG2738@2	PFAM peptidase, membrane zinc metallopeptidase	NA	NA
PB_MANV_035_1299	OPX33192.1 hypothetical protein B1H40_00560 [Candidatus Latescibacteria bacterium 4484_181]	NA	K00010	myo-inositol 2-dehydrogenase / D-chiro-inositol 1-dehydrogenase [EC:1.1.1.18 1.1.1.369]	GH109(7-122)	NA	-	NA	-	NA	PF01408.23,PF02894.18	GFO_IDH_MocA,GFO_IDH_MocA_C	NA	NA	COG0673	Predicted dehydrogenases and related proteins	1TQ72@1239,24G9W@186801,42HNI@68295,COG0673@1,COG0673@2	Oxidoreductase family, C-terminal alpha/beta domain	3.40.50.720	NA
PB_MANV_035_1300	RKY69506.1 sugar kinase [Candidatus Latescibacteria bacterium]	NA	K00874	2-dehydro-3-deoxygluconokinase [EC:2.7.1.45]	NA	NA	NA	NA	NA	NA	PF00294.25	PfkB	NA	NA	COG0524	Sugar kinases, ribokinase family	2IWUH@203682,COG0524@1,COG0524@2	pfkB family carbohydrate kinase	3.40.1190.20	NA
PB_MANV_035_1301	RKY69505.1 D-glycero-beta-D-manno-heptose 1-phosphate adenylyltransferase [Candidatus Latescibacteria bacterium]	NA	K03272	D-beta-D-heptose 7-phosphate kinase / D-beta-D-heptose 1-phosphate adenosyltransferase [EC:2.7.1.167 2.7.7.70]	NA	NA	NA	NA	NA	NA	PF01467.27	CTP_transf_like	TIGR02199	rfaE_dom_II: bifunctional protein RfaE, domain II	COG2870	ADP-heptose synthase, bifunctional sugar kinase/adenylyltransferase	COG0615@1,COG0615@2	ADP-L-glycero-beta-D-manno-heptose biosynthetic process	3.40.50.620	NA
PB_MANV_035_1302	RKY72523.1 phosphoglucosamine mutase [Candidatus Latescibacteria bacterium]	NA	K01840	phosphomannomutase [EC:5.4.2.8]	NA	NA	NA	NA	NA	NA	PF02878.17,PF02879.17,PF02880.17,PF00408.21	PGM_PMM_I,PGM_PMM_II,PGM_PMM_III,PGM_PMM_IV	TIGR03990	Arch_GlmM: phosphoglucosamine mutase	COG1109	Phosphomannomutase	2NNM3@2323,COG1109@1,COG1109@2	Phosphoglucomutase/phosphomannomutase, alpha/beta/alpha domain III	3.40.120.10	NA
PB_MANV_035_1303	RKY67056.1 DegT/DnrJ/EryC1/StrS family aminotransferase [Candidatus Latescibacteria bacterium]	NA	K19715	8-amino-3,8-dideoxy-alpha-D-manno-octulosonate transaminase [EC:2.6.1.109]	NA	NA	NA	NA	NA	NA	PF01041.18	DegT_DnrJ_EryC1	NA	NA	COG0399	Predicted pyridoxal phosphate-dependent enzyme apparently involved in regulation of cell wall biogenesis	1TPDH@1239,1ZQW8@1386,4HDN8@91061,COG0399@1,COG0399@2	Belongs to the DegT DnrJ EryC1 family	3.40.640.10	NA
PB_MANV_035_1304	RKY67055.1 hypothetical protein DRQ02_07875 [Candidatus Latescibacteria bacterium]	NA	NA	NA	GH123(101-507)	NA	-	NA	-	NA	PF13320.7	DUF4091	NA	NA	NA	NA	COG1572@1,COG1572@2	bacterial-type flagellum-dependent cell motility	NA	NA
PB_MANV_035_1305	RKY70190.1 hypothetical protein DRQ24_09680 [Candidatus Latescibacteria bacterium]	NA	K18398	ectonucleotide pyrophosphatase/phosphodiesterase family member 5 [EC:3.1.-.-]	NA	NA	NA	NA	NA	NA	PF01663.23	Phosphodiest	NA	NA	NA	NA	NA	NA	3.40.720.10	NA
PB_MANV_035_1306	OPX31293.1 hypothetical protein B1H40_04235 [Candidatus Latescibacteria bacterium 4484_181]	NA	K06606	2-keto-myo-inositol isomerase [EC:5.3.99.11]	NA	NA	NA	NA	NA	NA	NA	NA	NA	NA	NA	NA	2JACI@203691,COG1082@1,COG1082@2	Xylose isomerase-like TIM barrel	3.20.20.150	NA
PB_MANV_035_1307	OPX31294.1 hypothetical protein B1H40_04240 [Candidatus Latescibacteria bacterium 4484_181]	NA	K01151	deoxyribonuclease IV [EC:3.1.21.2]	NA	NA	NA	NA	NA	NA	PF01261.25	AP_endonuc_2	TIGR00587	nfo: apurinic endonuclease (APN1)	COG0648	Endonuclease IV	1TP1D@1239,2499E@186801,3WABN@53433,COG0648@1,COG0648@2	Endonuclease IV plays a role in DNA repair. It cleaves phosphodiester bonds at apurinic or apyrimidinic sites (AP sites) to produce new 5'-ends that are base-free deoxyribose 5-phosphate residues. It preferentially attacks modified AP sites created by bleomycin and neocarzinostatin	3.20.20.150	NA
PB_MANV_035_1308	RKY72357.1 ferrous iron transport protein A [Candidatus Latescibacteria bacterium]	NA	K04758	ferrous iron transport protein A	NA	NA	NA	NA	NA	NA	PF04023.15	FeoA	NA	NA	COG1918	Fe2+ transport system protein A	1VNYC@1239,24VJ4@186801,3WC4D@53433,COG1918@1,COG1918@2	FeoA	2.30.30.90	NA
PB_MANV_035_1309	RKY68810.1 ferrous iron transporter B [Candidatus Latescibacteria bacterium]	NA	K04759	ferrous iron transport protein B	NA	NA	NA	NA	NA	NA	PF02421.19,PF07670.15,PF07664.13,PF07670.15	FeoB_N,Gate,FeoB_C,Gate	TIGR00437	feoB: ferrous iron transport protein B	COG0370	Fe2+ transport system protein B	1TP7E@1239,24885@186801,3WB2T@53433,COG0370@1,COG0370@2	Ferrous iron transport	3.40.50.300	NA
PB_MANV_035_1310	RKY72359.1 lysine transporter LysE [Candidatus Latescibacteria bacterium]	NA	K06895	L-lysine exporter family protein LysE/ArgO	NA	NA	NA	NA	NA	NA	PF01810.19	LysE	NA	NA	COG1280	Putative threonine efflux protein	1V725@1239,24KQ7@186801,261QM@186807,COG1280@1,COG1280@2	PFAM Lysine exporter protein (LYSE YGGA)	NA	NA
PB_MANV_035_1311	RKY68812.1 30S ribosomal protein S20 [Candidatus Latescibacteria bacterium]	NA	K02968	small subunit ribosomal protein S20	NA	NA	NA	NA	NA	NA	PF01649.19	Ribosomal_S20p	TIGR00029	S20: ribosomal protein bS20	COG0268	Ribosomal protein S20	1NITA@1224,2MKX3@213118,2WR9I@28221,42V4U@68525,COG0268@1,COG0268@2	Binds directly to 16S ribosomal RNA	1.20.58.110	NA
PB_MANV_035_1312	OPX33320.1 hypothetical protein B1H40_00315 [Candidatus Latescibacteria bacterium 4484_181]	NA	K11522	two-component system, chemotaxis family, response regulator PixG	NA	NA	NA	NA	NA	NA	PF13709.7	DUF4159	NA	NA	NA	NA	2NP7R@2323,COG1657@1,COG1657@2	Domain of unknown function (DUF4159)	3.40.50.12140	NA
PB_MANV_035_1313	OPX33323.1 serine--tRNA ligase [Candidatus Latescibacteria bacterium 4484_181]	NA	K01875	seryl-tRNA synthetase [EC:6.1.1.11]	NA	NA	NA	NA	NA	NA	PF02403.23	Seryl_tRNA_N	NA	NA	COG0172	Seryl-tRNA synthetase	NA	NA	1.10.287.40	NA
PB_MANV_035_1314	RKY65674.1 rhamnulokinase [Candidatus Latescibacteria bacterium]	NA	K00848	rhamnulokinase [EC:2.7.1.5]	NA	NA	NA	NA	NA	NA	PF00370.22,PF02782.17	FGGY_N,FGGY_C	NA	NA	COG1070	Sugar (pentulose and hexulose) kinases	1TP7Z@1239,247ZU@186801,COG1070@1,COG1070@2	Psort location Cytoplasmic, score	3.30.420.40	NA
PB_MANV_035_1315	RKY71893.1 hypothetical protein DRQ24_06290 [Candidatus Latescibacteria bacterium]	NA	K12035	tripartite motif-containing protein 71 [EC:2.3.2.27]	NA	NA	NA	NA	NA	NA	PF01436.22	NHL	NA	NA	NA	NA	KOG2177@1,KOG2177@2759	zinc ion binding	2.120.10.30	NA
PB_MANV_035_1316	RKY71890.1 hypothetical protein DRQ24_06275 [Candidatus Latescibacteria bacterium]	NA	K12035	tripartite motif-containing protein 71 [EC:2.3.2.27]	NA	NA	NA	NA	NA	NA	PF01436.22	NHL	NA	NA	NA	NA	KOG2177@1,KOG2177@2759	zinc ion binding	2.120.10.30	NA
PB_MANV_035_1317	RKY67979.1 hypothetical protein DRQ02_05690 [Candidatus Latescibacteria bacterium]	NA	K02389	flagellar basal-body rod modification protein FlgD	NA	NA	NA	NA	NA	NA	NA	NA	NA	NA	NA	NA	1P67X@1224,2WXVK@28221,2YW9I@29,4323Z@68525,COG1629@1,COG4771@2	TonB-dependent receptor	2.60.40.4070	NA
PB_MANV_035_1318	RKY67982.1 glycosylasparaginase [Candidatus Latescibacteria bacterium]	NA	K01444	N4-(beta-N-acetylglucosaminyl)-L-asparaginase [EC:3.5.1.26]	NA	NA	NA	NA	NA	NA	PF01112.19	Asparaginase_2	NA	NA	COG1446	Asparaginase	1IQZS@117747,4NE3D@976,COG1446@1,COG1446@2	PFAM peptidase T2 asparaginase 2	3.60.20.30	NA
PB_MANV_035_1319	RKY67978.1 hypothetical protein DRQ02_05680 [Candidatus Latescibacteria bacterium]	NA	NA	NA	NA	NA	NA	NA	NA	NA	NA	NA	NA	NA	NA	NA	NA	NA	NA	NA
PB_MANV_035_1320	NA	NA	NA	NA	NA	NA	NA	NA	NA	NA	NA	NA	NA	NA	NA	NA	NA	NA	NA	NA
PB_MANV_035_1321	RKY67977.1 ribose 5-phosphate isomerase B [Candidatus Latescibacteria bacterium]	NA	K01808	ribose 5-phosphate isomerase B [EC:5.3.1.6]	NA	NA	NA	NA	NA	NA	PF02502.19	LacAB_rpiB	TIGR00689	rpiB_lacA_lacB: sugar-phosphate isomerase, RpiB/LacA/LacB family	COG0698	Ribose 5-phosphate isomerase RpiB	COG0698@1,COG0698@2	galactose-6-phosphate isomerase activity	3.40.1400.10	NA
PB_MANV_035_1322	RKY69199.1 serine hydroxymethyltransferase [Candidatus Latescibacteria bacterium]	NA	K00600	glycine hydroxymethyltransferase [EC:2.1.2.1]	-	NA	-	NA	GH13_11	NA	PF00464.20	SHMT	NA	NA	COG0112	Glycine/serine hydroxymethyltransferase	COG0112@1,COG0112@2	glycine hydroxymethyltransferase activity	3.90.1150.10	NA
PB_MANV_035_1323	RKY67975.1 cytidine deaminase [Candidatus Latescibacteria bacterium]	NA	K01493	dCMP deaminase [EC:3.5.4.12]	NA	NA	NA	NA	NA	NA	PF00383.24	dCMP_cyt_deam_1	NA	NA	COG2131	Deoxycytidylate deaminase	1RD1P@1224,2WNGV@28221,42RHI@68525,43U1G@69541,COG2131@1,COG2131@2	PFAM CMP dCMP deaminase zinc-binding	3.40.140.10	NA
PB_MANV_035_1324	RKY67974.1 transcriptional regulator NrdR [Candidatus Latescibacteria bacterium]	NA	K07738	transcriptional repressor NrdR	NA	NA	NA	NA	NA	NA	PF03477.17	ATP-cone	TIGR00244	TIGR00244: transcriptional regulator NrdR	COG1327	Predicted transcriptional regulator, consists of a Zn-ribbon and ATP-cone domains	2NPEU@2323,COG1327@1,COG1327@2	Negatively regulates transcription of bacterial ribonucleotide reductase nrd genes and operons by binding to NrdR- boxes	NA	NA
PB_MANV_035_1325	RKY71084.1 hypothetical protein DRQ24_08090, partial [Candidatus Latescibacteria bacterium]	NA	NA	NA	NA	NA	NA	NA	NA	NA	NA	NA	NA	NA	NA	NA	NA	NA	NA	NA
PB_MANV_035_1326	NA	NA	NA	NA	NA	NA	NA	NA	NA	NA	NA	NA	NA	NA	NA	NA	NA	NA	NA	NA
PB_MANV_035_1327	KUK43475.1 hypothetical protein XD72_2164 [Methanosaeta harundinacea]	NA	NA	NA	NA	NA	NA	NA	NA	NA	NA	NA	NA	NA	NA	NA	NA	NA	NA	NA
PB_MANV_035_1328	OGF52647.1 hypothetical protein A2Z21_05105 [Candidatus Fraserbacteria bacterium RBG_16_55_9]	NA	K07065	uncharacterized protein	NA	NA	NA	NA	NA	NA	NA	NA	NA	NA	NA	NA	2XR7P@28889,COG4113@1,arCOG00727@2157	PilT protein domain protein	3.40.50.1010	NA
PB_MANV_035_1329	OGF52647.1 hypothetical protein A2Z21_05105 [Candidatus Fraserbacteria bacterium RBG_16_55_9]	NA	K07065	uncharacterized protein	NA	NA	NA	NA	NA	NA	PF01850.22	PIN	NA	NA	COG4113	Predicted nucleic acid-binding protein, contains PIN domain	NA	NA	3.40.50.1010	NA
PB_MANV_035_1330	RKY66097.1 nucleotidyltransferase domain-containing protein [Candidatus Latescibacteria bacterium]	NA	K07076	uncharacterized protein	NA	NA	NA	NA	NA	NA	PF01909.24	NTP_transf_2	NA	NA	NA	NA	COG1708@1,COG1708@2	nucleotidyltransferase activity	3.30.460.10	NA
PB_MANV_035_1331	RKY66096.1 DNA-binding protein [Candidatus Latescibacteria bacterium]	NA	K17592	sacsin	NA	NA	NA	NA	NA	NA	PF05168.15	HEPN	NA	NA	COG2250	Uncharacterized conserved protein related to C-terminal domain of eukaryotic chaperone, SACSIN	COG2250@1,COG2250@2	HEPN domain	1.20.120.330	NA
PB_MANV_035_1332	NA	NA	NA	NA	NA	NA	NA	NA	NA	NA	NA	NA	NA	NA	NA	NA	NA	NA	NA	NA
PB_MANV_035_1333	RKY63291.1 hypothetical protein DRP99_04355 [Candidatus Latescibacteria bacterium]	NA	K07746	antitoxin ParD1/3/4	NA	NA	NA	NA	NA	NA	NA	NA	NA	NA	NA	NA	2XYP5@28890,arCOG02836@1,arCOG02836@2157	transcriptional regulators containing the CopG Arc MetJ DNA-binding domain and a metal-binding domain	NA	NA
PB_MANV_035_1334	RLC71804.1 hypothetical protein DRI52_04590 [Chloroflexi bacterium]	NA	NA	NA	NA	NA	NA	NA	NA	NA	PF14076.7	DUF4258	NA	NA	NA	NA	NA	NA	NA	NA
PB_MANV_035_1335	RLC71805.1 hypothetical protein DRI52_04595 [Chloroflexi bacterium]	NA	NA	NA	NA	NA	NA	NA	NA	NA	PF10049.10	DUF2283	NA	NA	NA	NA	2DFHE@1,2ZRV3@2	Protein of unknown function (DUF2283)	NA	NA
PB_MANV_035_1336	RLE41265.1 type II toxin-antitoxin system HicB family antitoxin [Candidatus Acetothermia bacterium]	NA	NA	NA	NA	NA	NA	NA	NA	NA	NA	NA	NA	NA	NA	NA	1G8WF@1117,1HG3H@1150,COG1598@1,COG1598@2	PFAM Uncharacterised protein family UPF0150	NA	NA
PB_MANV_035_1337	OIO91808.1 hypothetical protein AUJ92_15850 [Armatimonadetes bacterium CG2_30_59_28]	NA	K07064	uncharacterized protein	NA	NA	NA	NA	NA	NA	PF01850.22	PIN	NA	NA	NA	NA	1G5K6@1117,1HBFC@1150,COG1848@1,COG1848@2	PIN domain	3.40.50.1010	NA
PB_MANV_035_1338	TKZ29038.1 hypothetical protein EBE86_30100 [Hormoscilla sp. GUM202]	NA	NA	NA	NA	NA	NA	NA	NA	NA	NA	NA	NA	NA	NA	NA	1GM1G@1117,1HTFW@1161,29G0Z@1,302YS@2		NA	NA
PB_MANV_035_1339	OGF52644.1 hypothetical protein A2Z21_05090 [Candidatus Fraserbacteria bacterium RBG_16_55_9]	NA	K17663	cytochrome b pre-mRNA-processing protein 6	NA	NA	NA	NA	NA	NA	NA	NA	NA	NA	NA	NA	NA	NA	NA	NA
PB_MANV_035_1340	OEU82771.1 hypothetical protein BA865_12170 [Desulfobacterales bacterium S5133MH4]	NA	NA	NA	NA	NA	NA	NA	NA	NA	PF03683.14	UPF0175	NA	NA	NA	NA	COG2886@1,COG2886@2	Uncharacterised protein family (UPF0175)	NA	NA
PB_MANV_035_1341	OEU82770.1 nucleic acid-binding protein [Desulfobacterales bacterium S5133MH4]	NA	K07066	uncharacterized protein	NA	NA	NA	NA	NA	NA	PF11848.9	DUF3368	NA	NA	COG2405	Predicted nucleic acid-binding protein, contains PIN domain	1PVSF@1224,2MP8Z@213118,2WZ9Y@28221,43DZJ@68525,COG2405@1,COG2405@2	Domain of unknown function (DUF3368)	NA	NA
PB_MANV_035_1342	WP_081702942.1 bifunctional sulfate adenylyltransferase/adenylylsulfate kinase [Desulfuromonas sp. TF]	NA	K00958	sulfate adenylyltransferase [EC:2.7.7.4]	NA	NA	NA	NA	NA	NA	NA	NA	NA	NA	NA	NA	1MUQB@1224,2WIIS@28221,43BR1@68525,COG0529@1,COG0529@2,COG2046@1,COG2046@2	Catalyzes the synthesis of activated sulfate	NA	NA
PB_MANV_035_1343	CBH23688.1 conserved hypothetical protein [Salinibacter ruber M8]	NA	NA	NA	NA	NA	NA	NA	NA	NA	NA	NA	NA	NA	NA	NA	NA	NA	NA	NA
PB_MANV_035_1344	RMD77213.1 type II toxin-antitoxin system PemK/MazF family toxin [Chloroflexi bacterium]	NA	K07171	mRNA interferase MazF [EC:3.1.-.-]	NA	NA	NA	NA	NA	NA	PF02452.18	PemK_toxin	NA	NA	NA	NA	COG2337@1,COG2337@2	Toxic component of a toxin-antitoxin (TA) module	NA	NA
PB_MANV_035_1345	NA	NA	NA	NA	NA	NA	NA	NA	NA	NA	NA	NA	NA	NA	NA	NA	NA	NA	NA	NA
PB_MANV_035_1346	TET39718.1 formate/nitrite transporter family protein [Dehalococcoidia bacterium]	NA	K21993	formate transporter	NA	NA	NA	NA	NA	NA	PF01226.18	Form_Nir_trans	TIGR00790	fnt: formate/nitrite transporter	COG2116	Formate/nitrite family of transporters	2NPFS@2323,COG2116@1,COG2116@2	Formate/nitrite transporter	1.20.1080.10	NA
PB_MANV_035_1347	NA	NA	NA	NA	NA	NA	NA	NA	NA	NA	NA	NA	NA	NA	NA	NA	NA	NA	NA	NA
PB_MANV_035_1348	NA	NA	NA	NA	NA	NA	NA	NA	NA	NA	NA	NA	NA	NA	NA	NA	NA	NA	NA	NA
PB_MANV_035_1349	RKY69400.1 apolipoprotein N-acyltransferase [Candidatus Latescibacteria bacterium]	NA	K03820	apolipoprotein N-acyltransferase [EC:2.3.1.269]	NA	NA	NA	NA	NA	NA	PF00795.23	CN_hydrolase	TIGR00546	lnt: apolipoprotein N-acyltransferase	COG0815	Apolipoprotein N-acyltransferase	2NP0R@2323,COG0815@1,COG0815@2	Carbon-nitrogen hydrolase	3.60.110.10	NA
PB_MANV_035_1350	OPX33279.1 hypothetical protein B1H40_00345 [Candidatus Latescibacteria bacterium 4484_181]	NA	K17830	digeranylgeranylglycerophospholipid reductase [EC:1.3.1.101 1.3.7.11]	NA	NA	NA	NA	NA	NA	PF12831.8	FAD_oxidored	TIGR02032	GG-red-SF: geranylgeranyl reductase family	COG0644	Dehydrogenases (flavoproteins)	2XPWV@28889,COG0644@1,arCOG00570@2157	TIGRFAM geranylgeranyl reductase	3.50.50.60	NA
PB_MANV_035_1351	OPX33278.1 hypothetical protein B1H40_00340 [Candidatus Latescibacteria bacterium 4484_181]	NA	K03797	carboxyl-terminal processing protease [EC:3.4.21.102]	NA	NA	NA	NA	NA	NA	PF17820.2,PF03572.19	PDZ_6,Peptidase_S41	TIGR00225	prc: C-terminal processing peptidase	COG0793	Periplasmic protease	COG0793@1,COG0793@2	Belongs to the peptidase S41A family	3.30.750.44	NA
PB_MANV_035_1352	OPX33277.1 hypothetical protein B1H40_00335 [Candidatus Latescibacteria bacterium 4484_181]	NA	K01256	aminopeptidase N [EC:3.4.11.2]	NA	NA	NA	NA	NA	NA	PF01433.21	Peptidase_M1	NA	NA	COG0308	Aminopeptidase N	2NPPZ@2323,COG0308@1,COG0308@2	Peptidase family M1 domain	1.10.390.10	NA
PB_MANV_035_1353	OPX33276.1 hypothetical protein B1H40_00330 [Candidatus Latescibacteria bacterium 4484_181]	NA	K21060	D-hydroxyproline dehydrogenase [EC:1.5.99.-]	NA	NA	NA	NA	NA	NA	NA	NA	NA	NA	NA	NA	NA	NA	NA	NA
PB_MANV_035_1354	RKY74158.1 hypothetical protein DRQ24_00485 [Candidatus Latescibacteria bacterium]	NA	K09667	protein O-GlcNAc transferase [EC:2.4.1.255]	NA	NA	NA	NA	NA	NA	PF14559.7,PF14559.7,PF13432.7,PF13432.7,PF07719.18,PF07719.18	TPR_19,TPR_19,TPR_16,TPR_16,TPR_2,TPR_2	NA	NA	COG4783	Putative Zn-dependent protease, contains TPR repeats	1MYB8@1224,2TQV5@28211,48T5W@772,COG0457@1,COG0457@2	Tetratricopeptide repeat	1.25.40.10	NA
PB_MANV_035_1355	RKY69394.1 amidophosphoribosyltransferase [Candidatus Latescibacteria bacterium]	NA	K00764	amidophosphoribosyltransferase [EC:2.4.2.14]	NA	NA	NA	NA	NA	NA	PF13537.7,PF00156.28	GATase_7,Pribosyltran	TIGR01134	purF: amidophosphoribosyltransferase	COG0034	Glutamine phosphoribosylpyrophosphate amidotransferase	2NNSY@2323,COG0034@1,COG0034@2	Catalyzes the formation of phosphoribosylamine from phosphoribosylpyrophosphate (PRPP) and glutamine	3.40.50.2020	NA
PB_MANV_035_1356	OPX32888.1 ribosome biogenesis GTPase Der [Candidatus Latescibacteria bacterium 4484_181]	NA	K03977	GTPase	NA	NA	NA	NA	NA	NA	PF01926.24,PF01926.24,PF14714.7	MMR_HSR1,MMR_HSR1,KH_dom-like	TIGR03594	GTPase_EngA: ribosome-associated GTPase EngA	COG1160	Predicted GTPases	2NNTW@2323,COG1160@1,COG1160@2	GTPase that plays an essential role in the late steps of ribosome biogenesis	3.40.50.300	NA
PB_MANV_035_1357	OPX32887.1 excinuclease ABC subunit A [Candidatus Latescibacteria bacterium 4484_181]	NA	K03701	excinuclease ABC subunit A	NA	NA	NA	NA	NA	NA	PF17760.2,PF17755.2,PF00005.28	UvrA_inter,UvrA_DNA-bind,ABC_tran	TIGR00630	uvra: excinuclease ABC subunit A	COG0178	Excinuclease ATPase subunit	2NNT3@2323,COG0178@1,COG0178@2	The UvrABC repair system catalyzes the recognition and processing of DNA lesions. UvrA is an ATPase and a DNA-binding protein. A damage recognition complex composed of 2 UvrA and 2 UvrB subunits scans DNA for abnormalities. When the presence of a lesion has been verified by UvrB, the UvrA molecules dissociate	1.10.8.280	NA
PB_MANV_035_1358	OPX32886.1 hypothetical protein B1H40_01380 [Candidatus Latescibacteria bacterium 4484_181]	NA	K00754	L-malate glycosyltransferase [EC:2.4.1.-]	GT4(196-360)	NA	GT4(57)	NA	GT4	NA	PF13439.7,PF00534.21	Glyco_transf_4,Glycos_transf_1	NA	NA	COG0438	Glycosyltransferase	1R3Q9@1224,2MR0K@213462,2WM1F@28221,42MQ2@68525,COG0438@1,COG0438@2	Glycosyltransferase Family 4	3.40.50.2000	NA
PB_MANV_035_1359	RKY69391.1 glycosidase [Candidatus Latescibacteria bacterium]	NA	K20885	beta-1,2-mannobiose phosphorylase / 1,2-beta-oligomannan phosphorylase [EC:2.4.1.339 2.4.1.340]	GH130(15-312)	NA	GH130(12)	NA	GH130	NA	PF04041.14	Glyco_hydro_130	NA	NA	COG2152	Predicted glycosylase	1TQE7@1239,249D0@186801,42EU6@68295,COG2152@1,COG2152@2	PFAM Glycosidase	2.115.10.20	NA
PB_MANV_035_1360	RKY69390.1 excinuclease ABC subunit B [Candidatus Latescibacteria bacterium]	NA	K03702	excinuclease ABC subunit B	NA	NA	NA	NA	NA	NA	PF04851.16,PF17757.2,PF00271.32,PF12344.9,PF02151.20	ResIII,UvrB_inter,Helicase_C,UvrB,UVR	TIGR00631	uvrb: excinuclease ABC subunit B	COG0556	Helicase subunit of the DNA excision repair complex	2NNPM@2323,COG0556@1,COG0556@2	damaged site, the DNA wraps around one UvrB monomer. DNA wrap is dependent on ATP binding by UvrB and probably causes local melting of the DNA helix, facilitating insertion of UvrB beta-hairpin between the DNA strands. Then UvrB probes one DNA strand for the presence of a lesion. If a lesion is found the UvrA subunits dissociate and the UvrB-DNA preincision complex is formed. This complex is subsequently bound by UvrC and the second UvrB is released. If no lesion is found, the DNA wraps around the other UvrB subunit that will check the other stand for damage	3.40.50.300	NA
PB_MANV_035_1361	RKY69389.1 5-deoxy-glucuronate isomerase [Candidatus Latescibacteria bacterium]	NA	K03337	5-deoxy-glucuronate isomerase [EC:5.3.1.30]	NA	NA	NA	NA	NA	NA	PF04962.13	KduI	TIGR04378	myo_inos_iolB: 5-deoxy-glucuronate isomerase	COG3718	Uncharacterized enzyme involved in inositol metabolism	COG3718@1,COG3718@2	enzyme involved in inositol metabolism	2.60.120.10	NA
PB_MANV_035_1362	NA	NA	K05901	biliverdin reductase / flavin reductase [EC:1.3.1.24 1.5.1.30]	NA	NA	NA	NA	NA	NA	NA	NA	NA	NA	NA	NA	NA	NA	NA	NA
PB_MANV_035_1363	RKY74151.1 galactokinase [Candidatus Latescibacteria bacterium]	NA	K00849	galactokinase [EC:2.7.1.6]	NA	NA	NA	NA	NA	NA	PF10509.10,PF00288.27,PF08544.14	GalKase_gal_bdg,GHMP_kinases_N,GHMP_kinases_C	TIGR00131	gal_kin: galactokinase	COG0153	Galactokinase	2NNYM@2323,COG0153@1,COG0153@2	Catalyzes the transfer of the gamma-phosphate of ATP to D-galactose to form alpha-D-galactose-1-phosphate (Gal-1-P)	3.30.230.10	NA
PB_MANV_035_1364	RKY65561.1 UDP-glucose 4-epimerase GalE [Candidatus Latescibacteria bacterium]	NA	K01784	UDP-glucose 4-epimerase [EC:5.1.3.2]	NA	NA	NA	NA	NA	NA	PF01370.22	Epimerase	TIGR01179	galE: UDP-glucose 4-epimerase GalE	COG1087	UDP-glucose 4-epimerase	2NNVI@2323,COG1087@1,COG1087@2	NAD(P)H-binding	3.40.50.720	NA
PB_MANV_035_1365	RKY65562.1 galactose-1-phosphate uridylyltransferase [Candidatus Latescibacteria bacterium]	NA	K00965	UDPglucose--hexose-1-phosphate uridylyltransferase [EC:2.7.7.12]	NA	NA	NA	NA	NA	NA	PF01087.23,PF02744.18	GalP_UDP_transf,GalP_UDP_tr_C	TIGR00209	galT_1: galactose-1-phosphate uridylyltransferase	COG1085	Galactose-1-phosphate uridylyltransferase	1TS3F@1239,249P3@186801,COG1085@1,COG1085@2	PFAM Galactose-1-phosphate uridyl transferase	3.30.428.10	NA
PB_MANV_035_1366	RKY65563.1 hypothetical protein DRQ02_10060 [Candidatus Latescibacteria bacterium]	NA	K13865	solute carrier family 7 (cationic amino acid transporter), member 3	NA	NA	NA	NA	NA	NA	PF08308.12	PEGA	NA	NA	NA	NA	NA	NA	NA	NA
PB_MANV_035_1367	RKY71628.1 hypothetical protein DRQ24_06935 [Candidatus Latescibacteria bacterium]	NA	K03183	demethylmenaquinone methyltransferase / 2-methoxy-6-polyprenyl-1,4-benzoquinol methylase [EC:2.1.1.163 2.1.1.201]	NA	NA	NA	NA	NA	NA	PF08241.13	Methyltransf_11	NA	NA	COG2226	Methylase involved in ubiquinone/menaquinone biosynthesis	1PEUM@1224,2MUGQ@213481,2X20Q@28221,42VXF@68525,COG2227@1,COG2227@2	Methionine biosynthesis protein MetW	3.40.50.150	NA
PB_MANV_035_1368	RKY68266.1 hypothetical protein DRQ02_04800 [Candidatus Latescibacteria bacterium]	NA	K01804	L-arabinose isomerase [EC:5.3.1.4]	NA	NA	NA	NA	NA	NA	PF02610.16	Arabinose_Isome	NA	NA	COG2407	L-fucose isomerase and related proteins	2XPK6@28889,COG2407@1,arCOG01772@2157	L-fucose isomerase and related	NA	NA
PB_MANV_035_1369	RKY68268.1 prephenate dehydrogenase [Candidatus Latescibacteria bacterium]	NA	K04517	prephenate dehydrogenase [EC:1.3.1.12]	NA	NA	NA	NA	NA	NA	PF02153.18,PF01842.26	PDH,ACT	NA	NA	COG0287	Prephenate dehydrogenase	1FJ4K@1100069,4NEKF@976,COG0287@1,COG0287@2,COG4747@1,COG4747@2	Prephenate dehydrogenase	3.40.50.720	NA
PB_MANV_035_1370	RKY68269.1 histidinol-phosphatase [Candidatus Latescibacteria bacterium]	NA	K04486	histidinol-phosphatase (PHP family) [EC:3.1.3.15]	NA	NA	NA	NA	NA	NA	PF02811.20,PF13263.7	PHP,PHP_C	TIGR01856	hisJ_fam: histidinol phosphate phosphatase, HisJ family	COG1387	Histidinol phosphatase and related hydrolases of the PHP family	1UZ0M@1239,24FSN@186801,26008@186807,COG1387@1,COG1387@2	TIGRFAM histidinol phosphate phosphatase HisJ family	3.20.20.140	NA
PB_MANV_035_1371	RKY69483.1 holo-[acyl-carrier-protein] synthase [Candidatus Latescibacteria bacterium]	NA	K00997	holo-[acyl-carrier protein] synthase [EC:2.7.8.7]	NA	NA	NA	NA	NA	NA	PF01648.21	ACPS	TIGR00556	pantethn_trn: phosphopantetheine--protein transferase domain	COG0736	Phosphopantetheinyl transferase (holo-ACP synthase)	1VA0T@1239,24RC0@186801,COG0736@1,COG0736@2	Transfers the 4'-phosphopantetheine moiety from coenzyme A to a Ser of acyl-carrier-protein	3.90.470.20	NA
PB_MANV_035_1372	RKY69482.1 hypothetical protein DRQ02_00940 [Candidatus Latescibacteria bacterium]	NA	K07025	putative hydrolase of the HAD superfamily	NA	NA	NA	NA	NA	NA	PF13419.7	HAD_2	TIGR01662	HAD-SF-IIIA: HAD hydrolase, family IIIA	COG1011	Predicted hydrolase (HAD superfamily)	23QPZ@183939,2XTX3@28890,COG1011@1,arCOG02291@2157	HAD-superfamily hydrolase, subfamily IA, variant 1	3.40.50.1000	NA
PB_MANV_035_1373	RKY72002.1 hypothetical protein DRQ24_06030 [Candidatus Latescibacteria bacterium]	NA	K03151	tRNA uracil 4-sulfurtransferase [EC:2.8.1.4]	NA	NA	NA	NA	NA	NA	PF02568.15,PF18297.2	ThiI,NFACT-R_2	NA	NA	COG0482	Predicted tRNA(5-methylaminomethyl-2-thiouridylate) methyltransferase, contains the PP-loop ATPase domain	1N1R1@1224,2WJPN@28221,42MQ9@68525,COG0301@1,COG0301@2	Thiamine biosynthesis protein	3.40.50.620	NA
PB_MANV_035_1374	RKY69480.1 hypothetical protein DRQ02_00930 [Candidatus Latescibacteria bacterium]	NA	NA	NA	NA	NA	NA	NA	NA	NA	NA	NA	NA	NA	NA	NA	NA	NA	NA	NA
PB_MANV_035_1375	RKY72004.1 MBL fold metallo-hydrolase [Candidatus Latescibacteria bacterium]	NA	K06897	7,8-dihydropterin-6-yl-methyl-4-(beta-D-ribofuranosyl)aminobenzene 5'-phosphate synthase [EC:2.5.1.105]	NA	NA	NA	NA	NA	NA	PF00753.28	Lactamase_B	NA	NA	COG1237	Metal-dependent hydrolases of the beta-lactamase superfamily II	2NPQA@2323,COG1237@1,COG1237@2	Metallo-beta-lactamase superfamily	3.60.15.10	NA
PB_MANV_035_1376	RKY69478.1 hypothetical protein DRQ02_00920 [Candidatus Latescibacteria bacterium]	NA	K09792	uncharacterized protein	NA	NA	NA	NA	NA	NA	PF13386.7	DsbD_2	NA	NA	NA	NA	NA	NA	NA	NA
PB_MANV_035_1377	RKY72006.1 hypothetical protein DRQ24_06050 [Candidatus Latescibacteria bacterium]	NA	K02556	chemotaxis protein MotA	NA	NA	NA	NA	NA	NA	NA	NA	NA	NA	NA	NA	NA	NA	NA	NA
PB_MANV_035_1378	RKY69476.1 hypothetical protein DRQ02_00910 [Candidatus Latescibacteria bacterium]	NA	K01599	uroporphyrinogen decarboxylase [EC:4.1.1.37]	NA	NA	NA	NA	NA	NA	PF01208.18	URO-D	NA	NA	NA	NA	2JA7B@203691,COG0407@1,COG0407@2	Uroporphyrinogen decarboxylase (URO-D)	3.20.20.210	NA
PB_MANV_035_1379	OQX52865.1 thioredoxin [Candidatus Omnitrophica bacterium 4484_213]	NA	K03671	thioredoxin 1	NA	NA	NA	NA	NA	NA	PF00085.21	Thioredoxin	TIGR02187	GlrX_arch: glutaredoxin-like domain protein	COG3118	Thioredoxin domain-containing protein	COG0526@1,arCOG01218@2157	TIGRFAM Glutaredoxin-like domain protein	3.40.30.10	NA
PB_MANV_035_1380	RKY00419.1 hypothetical protein DRP77_11515 [Candidatus Poribacteria bacterium]	NA	K01804	L-arabinose isomerase [EC:5.3.1.4]	NA	NA	NA	NA	NA	NA	NA	NA	NA	NA	COG2407	L-fucose isomerase and related proteins	1VBMR@1239,25CZR@186801,36U4Y@31979,COG2407@1,COG2407@2	Psort location Cytoplasmic, score	NA	NA
PB_MANV_035_1381	RKY69474.1 hypothetical protein DRQ02_00900 [Candidatus Latescibacteria bacterium]	NA	K01599	uroporphyrinogen decarboxylase [EC:4.1.1.37]	NA	NA	NA	NA	NA	NA	PF01208.18	URO-D	NA	NA	NA	NA	1W13C@1239,24TPG@186801,COG0407@1,COG0407@2	Uroporphyrinogen decarboxylase (URO-D)	3.20.20.210	NA
PB_MANV_035_1382	OPX31870.1 hypothetical protein B1H40_03285 [Candidatus Latescibacteria bacterium 4484_181]	NA	K07743	transcriptional regulator	NA	NA	NA	NA	NA	NA	NA	NA	NA	NA	NA	NA	NA	NA	NA	NA
PB_MANV_035_1383	RKY69472.1 ABC transporter ATP-binding protein [Candidatus Latescibacteria bacterium]	NA	K11085	ATP-binding cassette, subfamily B, bacterial MsbA [EC:3.6.3.-]	NA	NA	NA	NA	NA	NA	PF00664.24,PF00005.28	ABC_membrane,ABC_tran	NA	NA	COG1132	ABC-type multidrug transport system, ATPase and permease components	1TP0B@1239,247Q0@186801,3WA9Z@53433,COG1132@1,COG1132@2	ABC transporter, transmembrane region	3.40.50.300	NA
PB_MANV_035_1384	RKY69471.1 ABC transporter ATP-binding protein [Candidatus Latescibacteria bacterium]	NA	K11085	ATP-binding cassette, subfamily B, bacterial MsbA [EC:3.6.3.-]	NA	NA	NA	NA	NA	NA	PF00664.24,PF00005.28	ABC_membrane,ABC_tran	NA	NA	COG1132	ABC-type multidrug transport system, ATPase and permease components	COG1132@1,COG1132@2	(ABC) transporter	3.40.50.300	NA
PB_MANV_035_1385	OPX31873.1 hypothetical protein B1H40_03305 [Candidatus Latescibacteria bacterium 4484_181]	NA	K05589	cell division protein FtsB	NA	NA	NA	NA	NA	NA	PF04977.16	DivIC	NA	NA	NA	NA	NA	NA	NA	NA
PB_MANV_035_1386	RKY69469.1 DUF502 domain-containing protein [Candidatus Latescibacteria bacterium]	NA	K06203	CysZ protein	NA	NA	NA	NA	NA	NA	PF04367.14	DUF502	NA	NA	COG2928	Uncharacterized conserved protein	1V6FM@1239,24JQ1@186801,3WBT4@53433,COG2928@1,COG2928@2	Protein of unknown function (DUF502)	NA	NA
PB_MANV_035_1387	OPX31874.1 magnesium transporter [Candidatus Latescibacteria bacterium 4484_181]	NA	K06213	magnesium transporter	NA	NA	NA	NA	NA	NA	PF03448.18,PF00571.29,PF00571.29,PF01769.17	MgtE_N,CBS,CBS,MgtE	TIGR00400	mgtE: magnesium transporter	COG2239	Mg/Co/Ni transporter MgtE (contains CBS domain)	1TP4V@1239,2481R@186801,3WA73@53433,COG2239@1,COG2239@2	Acts as a magnesium transporter	1.10.357.20	NA
PB_MANV_035_1388	RKY69467.1 DNA repair protein RecO [Candidatus Latescibacteria bacterium]	NA	K03584	DNA repair protein RecO (recombination protein O)	NA	NA	NA	NA	NA	NA	PF11967.9,PF02565.16	RecO_N,RecO_C	TIGR00613	reco: DNA repair protein RecO	COG1381	Recombinational DNA repair protein (RecF pathway)	COG1381@1,COG1381@2	Involved in DNA repair and RecF pathway recombination	1.20.1440.120	NA
PB_MANV_035_1389	OPX31876.1 asparagine synthetase B [Candidatus Latescibacteria bacterium 4484_181]	NA	K18883	tricin synthase [EC:2.1.1.175]	NA	NA	NA	NA	NA	NA	NA	NA	NA	NA	NA	NA	2CD20@1,2NNUF@2323,2Z7SQ@2		NA	NA
PB_MANV_035_1390	RKY69465.1 hypothetical protein DRQ02_00855 [Candidatus Latescibacteria bacterium]	NA	K00728	dolichyl-phosphate-mannose-protein mannosyltransferase [EC:2.4.1.109]	NA	NA	NA	NA	NA	NA	NA	NA	NA	NA	NA	NA	2BV2G@1,2NR6X@2323,32QFC@2		NA	NA
PB_MANV_035_1391	OPX31879.1 pyruvate, phosphate dikinase [Candidatus Latescibacteria bacterium 4484_181]	NA	K01006	pyruvate, orthophosphate dikinase [EC:2.7.9.1]	NA	NA	NA	NA	NA	NA	PF01326.20,PF01326.20,PF00391.24,PF02896.19	PPDK_N,PPDK_N,PEP-utilizers,PEP-utilizers_C	TIGR01828	pyru_phos_dikin: pyruvate, phosphate dikinase	COG0574	Phosphoenolpyruvate synthase/pyruvate phosphate dikinase	1TPK8@1239,247RW@186801,260B9@186807,COG0574@1,COG0574@2,COG1080@1,COG1080@2	Belongs to the PEP-utilizing enzyme family	3.20.20.60	NA
PB_MANV_035_1392	RKY69463.1 hypothetical protein DRQ02_00845 [Candidatus Latescibacteria bacterium]	NA	K19693	AraC family transcriptional regulator, chitin signaling transcriptional activator	NA	NA	NA	NA	NA	NA	PF07494.12,PF07494.12	Reg_prop,Reg_prop	NA	NA	NA	NA	1FETN@1090,COG3292@1,COG3292@2	Two component regulator propeller	2.130.10.10	NA
PB_MANV_035_1393	OPX32550.1 biotin--[acetyl-CoA-carboxylase] ligase [Candidatus Latescibacteria bacterium 4484_181]	NA	K03524	BirA family transcriptional regulator, biotin operon repressor / biotin---[acetyl-CoA-carboxylase] ligase [EC:6.3.4.15]	NA	NA	NA	NA	NA	NA	PF03099.20	BPL_LplA_LipB	TIGR00121	birA_ligase: biotin--[acetyl-CoA-carboxylase] ligase	COG0340	Biotin-(acetyl-CoA carboxylase) ligase	1TQCU@1239,1ZBI9@1386,4HB60@91061,COG0340@1,COG0340@2,COG1654@1,COG1654@2	Acts both as a biotin-- acetyl-CoA-carboxylase ligase and a repressor	3.30.930.10	NA
PB_MANV_035_1394	OPX32551.1 nicotinate-nucleotide diphosphorylase (carboxylating) [Candidatus Latescibacteria bacterium 4484_181]	NA	K00767	nicotinate-nucleotide pyrophosphorylase (carboxylating) [EC:2.4.2.19]	NA	NA	NA	NA	NA	NA	PF02749.17,PF01729.20	QRPTase_N,QRPTase_C	TIGR00078	nadC: nicotinate-nucleotide diphosphorylase (carboxylating)	COG0157	Nicotinate-nucleotide pyrophosphorylase	COG0157@1,COG0157@2	quinolinate catabolic process	3.20.20.70	NA
PB_MANV_035_1395	OPX32553.1 dihydroxy-acid dehydratase [Candidatus Latescibacteria bacterium 4484_181]	NA	K01687	dihydroxy-acid dehydratase [EC:4.2.1.9]	NA	NA	NA	NA	NA	NA	PF00920.22	ILVD_EDD	TIGR00110	ilvD: dihydroxy-acid dehydratase	COG0129	Dihydroxyacid dehydratase/phosphogluconate dehydratase	2IWXV@203682,COG0129@1,COG0129@2	Belongs to the IlvD Edd family	3.50.30.80	NA
PB_MANV_035_1396	OPX32557.1 acetolactate synthase, large subunit, biosynthetic type [Candidatus Latescibacteria bacterium 4484_181]	NA	K01652	acetolactate synthase I/II/III large subunit [EC:2.2.1.6]	NA	NA	NA	NA	NA	NA	PF02776.19,PF00205.23,PF02775.22	TPP_enzyme_N,TPP_enzyme_M,TPP_enzyme_C	TIGR00118	acolac_lg: acetolactate synthase, large subunit, biosynthetic type	COG0028	Thiamine pyrophosphate-requiring enzymes [acetolactate synthase, pyruvate dehydrogenase (cytochrome), glyoxylate carboligase, phosphonopyruvate decarboxylase]	2IXMU@203682,COG0028@1,COG0028@2	Thiamine pyrophosphate enzyme, C-terminal TPP binding domain	3.40.50.1220	NA
PB_MANV_035_1397	OPX32554.1 acetolactate synthase small subunit [Candidatus Latescibacteria bacterium 4484_181]	NA	K01653	acetolactate synthase I/III small subunit [EC:2.2.1.6]	NA	NA	NA	NA	NA	NA	PF13710.7,PF10369.10	ACT_5,ALS_ss_C	TIGR00119	acolac_sm: acetolactate synthase, small subunit	COG0440	Acetolactate synthase, small (regulatory) subunit	1V2AJ@1239,24HZM@186801,261FW@186807,COG0440@1,COG0440@2	TIGRFAM Acetolactate synthase, small subunit	3.30.70.260	NA
PB_MANV_035_1398	OPX32555.1 ketol-acid reductoisomerase [Candidatus Latescibacteria bacterium 4484_181]	NA	K00053	ketol-acid reductoisomerase [EC:1.1.1.86]	NA	NA	NA	NA	NA	NA	PF07991.13,PF01450.20	IlvN,IlvC	TIGR00465	ilvC: ketol-acid reductoisomerase	COG0059	Ketol-acid reductoisomerase	2NNKS@2323,COG0059@1,COG0059@2	Involved in the biosynthesis of branched-chain amino acids (BCAA). Catalyzes an alkyl-migration followed by a ketol- acid reduction of (S)-2-acetolactate (S2AL) to yield (R)-2,3- dihydroxy-isovalerate. In the isomerase reaction, S2AL is rearranged via a Mg-dependent methyl migration to produce 3- hydroxy-3-methyl-2-ketobutyrate (HMKB). In the reductase reaction, this 2-ketoacid undergoes a metal-dependent reduction by NADPH to yield (R)-2,3-dihydroxy-isovalerate	3.40.50.720	NA
PB_MANV_035_1399	RKY69045.1 2-isopropylmalate synthase [Candidatus Latescibacteria bacterium]	NA	K01649	2-isopropylmalate synthase [EC:2.3.3.13]	NA	NA	NA	NA	NA	NA	PF00682.20,PF08502.11	HMGL-like,LeuA_dimer	TIGR00973	leuA_bact: 2-isopropylmalate synthase	COG0119	Isopropylmalate/homocitrate/citramalate synthases	1TP4Y@1239,2485A@186801,COG0119@1,COG0119@2	Catalyzes the condensation of the acetyl group of acetyl-CoA with 3-methyl-2-oxobutanoate (2-oxoisovalerate) to form 3-carboxy-3-hydroxy-4-methylpentanoate (2-isopropylmalate)	3.20.20.70	NA
PB_MANV_035_1400	RKY69044.1 3-isopropylmalate dehydratase large subunit [Candidatus Latescibacteria bacterium]	NA	K01703	3-isopropylmalate/(R)-2-methylmalate dehydratase large subunit [EC:4.2.1.33 4.2.1.35]	NA	NA	NA	NA	NA	NA	PF00330.21	Aconitase	TIGR02083	LEU2: 3-isopropylmalate dehydratase, large subunit	COG0065	3-isopropylmalate dehydratase large subunit	1TPE5@1239,2484F@186801,3WAF9@53433,COG0065@1,COG0065@2	Catalyzes the isomerization between 2-isopropylmalate and 3-isopropylmalate, via the formation of 2-isopropylmaleate	3.30.499.10	NA
PB_MANV_035_1401	RKY69043.1 hypothetical protein DRQ02_02345 [Candidatus Latescibacteria bacterium]	NA	K18608	pyridoxamine---pyruvate transaminase [EC:2.6.1.30]	NA	NA	NA	NA	NA	NA	NA	NA	NA	NA	NA	NA	NA	NA	NA	NA
PB_MANV_035_1402	OPX32972.1 3-isopropylmalate dehydratase [Candidatus Latescibacteria bacterium 4484_181]	NA	K01704	3-isopropylmalate/(R)-2-methylmalate dehydratase small subunit [EC:4.2.1.33 4.2.1.35]	NA	NA	NA	NA	NA	NA	PF00694.20	Aconitase_C	TIGR02087	LEUD_arch: 3-isopropylmalate dehydratase, small subunit	COG0066	3-isopropylmalate dehydratase small subunit	1WIV4@1297,COG0066@1,COG0066@2	Catalyzes the isomerization between 2-isopropylmalate and 3-isopropylmalate, via the formation of 2-isopropylmaleate	3.20.19.10	NA
PB_MANV_035_1403	RKY71371.1 sodium-dependent transporter [Candidatus Latescibacteria bacterium]	NA	K03308	neurotransmitter:Na+ symporter, NSS family	NA	NA	NA	NA	NA	NA	PF00209.19,PF00209.19	SNF,SNF	NA	NA	COG0733	Na+-dependent transporters of the SNF family	1TP6B@1239,2485D@186801,36DFC@31979,COG0733@1,COG0733@2	Belongs to the sodium neurotransmitter symporter (SNF) (TC 2.A.22) family	1.20.1740.10	NA
PB_MANV_035_1404	OPX32970.1 3-isopropylmalate dehydrogenase [Candidatus Latescibacteria bacterium 4484_181]	NA	K07246	tartrate dehydrogenase/decarboxylase / D-malate dehydrogenase [EC:1.1.1.93 4.1.1.73 1.1.1.83]	NA	NA	NA	NA	NA	NA	PF00180.21	Iso_dh	NA	NA	COG0473	Isocitrate/isopropylmalate dehydrogenase	1TPEM@1239,24A63@186801,42EVK@68295,COG0473@1,COG0473@2	PFAM isocitrate isopropylmalate dehydrogenase	3.40.718.10	NA
PB_MANV_035_1405	OPX32974.1 4-hydroxy-3-methylbut-2-en-1-yl diphosphate synthase [Candidatus Latescibacteria bacterium 4484_181]	NA	K03526	(E)-4-hydroxy-3-methylbut-2-enyl-diphosphate synthase [EC:1.17.7.1 1.17.7.3]	NA	NA	NA	NA	NA	NA	PF04551.15	GcpE	TIGR00612	ispG_gcpE: 4-hydroxy-3-methylbut-2-en-1-yl diphosphate synthase	COG0821	Enzyme involved in the deoxyxylulose pathway of isoprenoid biosynthesis	1TPFR@1239,247N1@186801,260R0@186807,COG0821@1,COG0821@2	Converts 2C-methyl-D-erythritol 2,4-cyclodiphosphate (ME-2,4cPP) into 1-hydroxy-2-methyl-2-(E)-butenyl 4-diphosphate	3.20.20.20	NA
PB_MANV_035_1406	OPX32969.1 hypothetical protein B1H40_01190 [Candidatus Latescibacteria bacterium 4484_181]	NA	K23370	L-serine kinase (ADP) [EC:2.7.1.226]	NA	NA	NA	NA	NA	NA	PF06245.12	DUF1015	NA	NA	COG4198	Uncharacterized conserved protein	1NPPY@1224,2WKNX@28221,42NTB@68525,43U98@69541,COG4198@1,COG4198@2	Protein of unknown function (DUF1015)	NA	NA
PB_MANV_035_1407	RKY71368.1 hypothetical protein DRQ24_07515 [Candidatus Latescibacteria bacterium]	NA	K06076	long-chain fatty acid transport protein	NA	NA	NA	NA	NA	NA	NA	NA	NA	NA	NA	NA	2NPV7@2323,COG2067@1,COG2067@2	long-chain fatty acid transport protein	2.40.160.60	NA
PB_MANV_035_1408	RKY69038.1 DNA internalization-related competence protein ComEC/Rec2 [Candidatus Latescibacteria bacterium]	NA	K02238	competence protein ComEC	NA	NA	NA	NA	NA	NA	PF13567.7,PF03772.17,PF00753.28	DUF4131,Competence,Lactamase_B	TIGR00361	ComEC_Rec2: DNA internalization-related competence protein ComEC/Rec2	COG0658	Predicted membrane metal-binding protein	2NP4I@2323,COG0658@1,COG0658@2,COG2333@1,COG2333@2	Metallo-beta-lactamase superfamily	3.60.15.10	NA
PB_MANV_035_1409	OPX32966.1 hypothetical protein B1H40_01175 [Candidatus Latescibacteria bacterium 4484_181]	NA	K00316	spermidine dehydrogenase [EC:1.5.99.6]	NA	NA	NA	NA	NA	NA	NA	NA	NA	NA	NA	NA	NA	NA	NA	NA
PB_MANV_035_1410	RKY71600.1 hypothetical protein DRQ24_06980 [Candidatus Latescibacteria bacterium]	NA	K02445	MFS transporter, OPA family, glycerol-3-phosphate transporter	NA	NA	NA	NA	NA	NA	PF07690.17	MFS_1	NA	NA	COG2271	Sugar phosphate permease	1MX4V@1224,2U6FF@28211,47FIT@766,COG2271@1,COG2271@2	Sugar phosphate permease	1.20.1250.20	NA
PB_MANV_035_1411	OGP11895.1 hypothetical protein A2056_01355 [Deltaproteobacteria bacterium GWA2_42_85]	NA	NA	NA	NA	NA	NA	NA	NA	NA	PF05168.15	HEPN	NA	NA	COG2250	Uncharacterized conserved protein related to C-terminal domain of eukaryotic chaperone, SACSIN	2FS8A@200643,4AQIW@815,4NYJS@976,COG2250@1,COG2250@2	Psort location Cytoplasmic, score 8.96	1.20.120.330	NA
PB_MANV_035_1412	OGP91179.1 hypothetical protein A2156_02640 [Deltaproteobacteria bacterium RBG_16_48_10]	NA	K07076	uncharacterized protein	NA	NA	NA	NA	NA	NA	PF18765.2	Polbeta	NA	NA	NA	NA	NA	NA	3.30.460.10	NA
PB_MANV_035_1413	NA	NA	NA	NA	NA	NA	NA	NA	NA	NA	NA	NA	NA	NA	NA	NA	NA	NA	NA	NA
PB_MANV_035_1414	NA	NA	K02722	photosystem II PsbX protein	NA	NA	NA	NA	NA	NA	NA	NA	NA	NA	NA	NA	NA	NA	NA	NA
PB_MANV_035_1415	RKY66987.1 hypothetical protein DRQ02_07985 [Candidatus Latescibacteria bacterium]	NA	K06514	Thy-1 cell surface antigen	NA	NA	NA	NA	NA	NA	NA	NA	NA	NA	NA	NA	NA	NA	NA	NA
PB_MANV_035_1416	RKY66986.1 P-II family nitrogen regulator [Candidatus Latescibacteria bacterium]	NA	K04751	nitrogen regulatory protein P-II 1	NA	NA	NA	NA	NA	NA	PF00543.23	P-II	NA	NA	COG0347	Nitrogen regulatory protein PII	3J0P1@40117,COG0347@1,COG0347@2	Nitrogen regulatory protein P-II	3.30.70.120	NA
PB_MANV_035_1417	NA	NA	NA	NA	NA	NA	NA	NA	NA	NA	NA	NA	NA	NA	NA	NA	NA	NA	NA	NA
PB_MANV_035_1418	RKY66985.1 glutamate dehydrogenase [Candidatus Latescibacteria bacterium]	NA	K00260	glutamate dehydrogenase [EC:1.4.1.2]	NA	NA	NA	NA	NA	NA	PF02812.19,PF00208.22	ELFV_dehydrog_N,ELFV_dehydrog	NA	NA	COG0334	Glutamate dehydrogenase/leucine dehydrogenase	2NNRJ@2323,COG0334@1,COG0334@2	Belongs to the Glu Leu Phe Val dehydrogenases family	3.40.50.720	NA
PB_MANV_035_1419	RKY71151.1 hypothetical protein DRQ24_07940 [Candidatus Latescibacteria bacterium]	NA	NA	NA	NA	NA	NA	NA	NA	NA	NA	NA	NA	NA	NA	NA	NA	NA	NA	NA
PB_MANV_035_1420	RKY71150.1 alcohol dehydrogenase [Candidatus Latescibacteria bacterium]	NA	K00008	L-iditol 2-dehydrogenase [EC:1.1.1.14]	NA	NA	NA	NA	NA	NA	PF08240.13,PF00107.27	ADH_N,ADH_zinc_N	NA	NA	COG1063	Threonine dehydrogenase and related Zn-dependent dehydrogenases	1U5GN@1239,24ZY6@186801,42EQI@68295,COG1063@1,COG1063@2	PFAM Alcohol dehydrogenase zinc-binding domain protein	3.40.50.720	NA
PB_MANV_035_1421	RKY65599.1 succinate dehydrogenase [Candidatus Latescibacteria bacterium]	NA	K00239	succinate dehydrogenase / fumarate reductase, flavoprotein subunit [EC:1.3.5.1 1.3.5.4]	NA	NA	NA	NA	NA	NA	PF00890.25,PF02910.21	FAD_binding_2,Succ_DH_flav_C	NA	NA	COG1053	Succinate dehydrogenase/fumarate reductase, flavoprotein subunit	1TPAR@1239,247SY@186801,COG1053@1,COG1053@2	PFAM fumarate reductase succinate dehydrogenase flavoprotein	3.90.700.10	NA
PB_MANV_035_1422	RKY65597.1 RNase III inhibitor [Candidatus Latescibacteria bacterium]	NA	K15261	poly [ADP-ribose] polymerase 10/14/15 [EC:2.4.2.30]	NA	NA	NA	NA	NA	NA	PF01661.22	Macro	NA	NA	COG2110	Predicted phosphatase homologous to the C-terminal domain of histone macroH2A1	3TBCJ@508458,COG2110@1,COG2110@2	domain protein	3.40.220.10	NA
PB_MANV_035_1423	NA	NA	NA	NA	NA	NA	NA	NA	NA	NA	NA	NA	NA	NA	NA	NA	NA	NA	NA	NA
PB_MANV_035_1424	NA	NA	NA	NA	NA	NA	NA	NA	NA	NA	NA	NA	NA	NA	NA	NA	NA	NA	NA	NA
PB_MANV_035_1425	RKY65115.1 hypothetical protein DRP99_00815 [Candidatus Latescibacteria bacterium]	NA	K09667	protein O-GlcNAc transferase [EC:2.4.1.255]	NA	NA	NA	NA	NA	NA	PF13432.7,PF13432.7,PF13414.7,PF00515.29	TPR_16,TPR_16,TPR_11,TPR_1	NA	NA	COG0457	FOG: TPR repeat	2NQJ6@2323,COG0457@1,COG0457@2,COG4745@1,COG4745@2	Tetratricopeptide repeat	1.25.40.10	NA
PB_MANV_035_1426	RKY66002.1 hypothetical protein DRQ02_09480 [Candidatus Latescibacteria bacterium]	NA	K03641	TolB protein	NA	NA	NA	NA	NA	NA	PF07676.13,PF07676.13,PF07676.13	PD40,PD40,PD40	NA	NA	COG0823	Periplasmic component of the Tol biopolymer transport system	COG0457@1,COG0457@2,COG0823@1,COG0823@2	Involved in the tonB-independent uptake of proteins	2.120.10.30	NA
PB_MANV_035_1427	RKY70388.1 hypothetical protein DRQ24_09355, partial [Candidatus Latescibacteria bacterium]	NA	K09667	protein O-GlcNAc transferase [EC:2.4.1.255]	NA	NA	NA	NA	NA	NA	PF13432.7,PF13414.7,PF13374.7	TPR_16,TPR_11,TPR_10	TIGR00756	PPR: pentatricopeptide repeat domain	COG0457	FOG: TPR repeat	2NQJ6@2323,COG0457@1,COG0457@2,COG4745@1,COG4745@2	Tetratricopeptide repeat	1.25.40.10	NA
PB_MANV_035_1428	RKY67959.1 hypothetical protein DRQ02_05740 [Candidatus Latescibacteria bacterium]	NA	K03271	D-sedoheptulose 7-phosphate isomerase [EC:5.3.1.28]	NA	NA	NA	NA	NA	NA	PF13580.7	SIS_2	NA	NA	COG0279	Phosphoheptose isomerase	1K48Z@119060,1NJ8X@1224,2VN12@28216,COG0279@1,COG0279@2	Catalyzes the isomerization of sedoheptulose 7-phosphate in D-glycero-D-manno-heptose 7-phosphate	3.40.50.10490	NA
PB_MANV_035_1429	RKY67958.1 GTPase Era [Candidatus Latescibacteria bacterium]	NA	K03595	GTPase	NA	NA	NA	NA	NA	NA	PF01926.24,PF07650.18	MMR_HSR1,KH_2	TIGR00436	era: GTP-binding protein Era	COG1159	GTPase	2NP0U@2323,COG1159@1,COG1159@2	An essential GTPase that binds both GDP and GTP, with rapid nucleotide exchange. Plays a role in 16S rRNA processing and 30S ribosomal subunit biogenesis and possibly also in cell cycle regulation and energy metabolism	3.40.50.300	NA
PB_MANV_035_1430	RKY70377.1 formylglycine-generating enzyme family protein [Candidatus Latescibacteria bacterium]	NA	K13444	formylglycine-generating enzyme [EC:1.8.3.7]	NA	NA	NA	NA	NA	NA	PF03781.17	FGE-sulfatase	NA	NA	COG1262	Uncharacterized conserved protein	2GK9Q@201174,COG1262@1,COG1262@2	Catalyzes the oxidative sulfurization of hercynine (N- alpha,N-alpha,N-alpha-trimethyl-L-histidine) into hercynyl-gamma- L-glutamyl-L-cysteine sulfoxide, a step in the biosynthesis pathway of ergothioneine	3.90.1580.10	NA
PB_MANV_035_1431	RKY67956.1 acetylxylan esterase [Candidatus Latescibacteria bacterium]	NA	K06889	uncharacterized protein	CE15(26-327)	NA	-	NA	-	NA	PF12715.8	Abhydrolase_7	NA	NA	COG0412	Dienelactone hydrolase and related enzymes	1TQQS@1239,24DCW@186801,42FHF@68295,COG0412@1,COG0412@2	Abhydrolase family	3.40.50.1820	NA
PB_MANV_035_1432	RKY67955.1 phosphoribosylamine--glycine ligase [Candidatus Latescibacteria bacterium]	NA	K01945	phosphoribosylamine---glycine ligase [EC:6.3.4.13]	NA	NA	NA	NA	NA	NA	PF02844.16,PF01071.20	GARS_N,GARS_A	TIGR00877	purD: phosphoribosylamine--glycine ligase	COG0151	Phosphoribosylamine-glycine ligase	2G3J3@200783,COG0151@1,COG0151@2	Belongs to the GARS family	3.40.50.20	NA
PB_MANV_035_1433	RLC81000.1 phage tail tape measure protein, partial [Chloroflexi bacterium]	NA	K05637	laminin, alpha 1/2	NA	NA	NA	NA	NA	NA	NA	NA	NA	NA	NA	NA	NA	NA	NA	NA
PB_MANV_035_1434	NA	NA	NA	NA	NA	NA	NA	NA	NA	NA	NA	NA	NA	NA	NA	NA	NA	NA	NA	NA
PB_MANV_035_1435	RLC81000.1 phage tail tape measure protein, partial [Chloroflexi bacterium]	NA	K05801	DnaJ like chaperone protein	NA	NA	NA	NA	NA	NA	PF10145.10	PhageMin_Tail	TIGR01760	tape_meas_TP901: phage tail tape measure protein, TP901 family, core region	NA	NA	1PGWF@1224,2V9RN@28211,4BSNQ@82117,COG0576@1,COG0576@2,COG1511@1,COG1511@2,COG5283@1,COG5283@2	domain protein	NA	NA
PB_MANV_035_1436	RLC81003.1 hypothetical protein DRJ03_20700 [Chloroflexi bacterium]	NA	NA	NA	NA	NA	NA	NA	NA	NA	NA	NA	NA	NA	NA	NA	NA	NA	NA	NA
PB_MANV_035_1437	RKY65552.1 sugar phosphate isomerase/epimerase [Candidatus Latescibacteria bacterium]	NA	K03079	L-ribulose-5-phosphate 3-epimerase [EC:5.1.3.22]	NA	NA	NA	NA	NA	NA	NA	NA	NA	NA	NA	NA	COG1082@1,COG1082@2	myo-inosose-2 dehydratase activity	3.20.20.150	NA
PB_MANV_035_1438	RKY73114.1 fucose isomerase [Candidatus Latescibacteria bacterium]	NA	K01818	L-fucose/D-arabinose isomerase [EC:5.3.1.25 5.3.1.3]	NA	NA	NA	NA	NA	NA	PF02952.18	Fucose_iso_C	NA	NA	COG2407	L-fucose isomerase and related proteins	243PV@183968,2Y36Q@28890,COG2407@1,arCOG01772@2157	L-fucose isomerase, C-terminal domain	NA	NA
PB_MANV_035_1439	NA	NA	NA	NA	NA	NA	NA	NA	NA	NA	NA	NA	NA	NA	NA	NA	NA	NA	NA	NA
PB_MANV_035_1440	RKY69580.1 hypothetical protein DRQ02_00620 [Candidatus Latescibacteria bacterium]	NA	K02389	flagellar basal-body rod modification protein FlgD	NA	NA	NA	NA	NA	NA	NA	NA	NA	NA	NA	NA	NA	NA	2.60.40.4070	NA
PB_MANV_035_1441	OPX32482.1 hypothetical protein B1H40_02435 [Candidatus Latescibacteria bacterium 4484_181]	NA	K02389	flagellar basal-body rod modification protein FlgD	NA	NA	NA	NA	NA	NA	PF13585.7	CHU_C	NA	NA	NA	NA	2NREM@2323,COG1404@1,COG1404@2,COG1520@1,COG1520@2	Evidence 5 No homology to any previously reported sequences	2.60.40.4070	NA
PB_MANV_035_1442	OPX32480.1 hypothetical protein B1H40_02425 [Candidatus Latescibacteria bacterium 4484_181]	NA	NA	NA	NA	NA	NA	NA	NA	NA	NA	NA	NA	NA	NA	NA	NA	NA	NA	NA
PB_MANV_035_1443	OPX32479.1 hypothetical protein B1H40_02420 [Candidatus Latescibacteria bacterium 4484_181]	NA	NA	NA	NA	NA	NA	NA	NA	NA	NA	NA	NA	NA	NA	NA	NA	NA	NA	NA
PB_MANV_035_1444	OPX31485.1 hypothetical protein B1H40_03955 [Candidatus Latescibacteria bacterium 4484_181]	NA	NA	NA	NA	NA	NA	NA	NA	NA	NA	NA	NA	NA	NA	NA	NA	NA	NA	NA
PB_MANV_035_1445	RKY69573.1 hypothetical protein DRQ02_00585 [Candidatus Latescibacteria bacterium]	NA	K09800	translocation and assembly module TamB	NA	NA	NA	NA	NA	NA	NA	NA	NA	NA	NA	NA	2NRY1@2323,COG2911@1,COG2911@2	Protein conserved in bacteria	NA	NA
PB_MANV_035_1446	RKY73623.1 outer membrane protein assembly factor BamA [Candidatus Latescibacteria bacterium]	NA	K07277	outer membrane protein insertion porin family	NA	NA	NA	NA	NA	NA	PF07244.16,PF07244.16,PF07244.16,PF07244.16,PF07244.16,PF01103.24	POTRA,POTRA,POTRA,POTRA,POTRA,Omp85	TIGR03303	OM_YaeT: outer membrane protein assembly complex, YaeT protein	COG4775	Outer membrane protein/protective antigen OMA87	2NNNW@2323,COG4775@1,COG4775@2	Surface antigen	2.40.160.50	NA
PB_MANV_035_1447	OPX32307.1 hypothetical protein B1H40_02775 [Candidatus Latescibacteria bacterium 4484_181]	NA	K06142	outer membrane protein	NA	NA	NA	NA	NA	NA	PF03938.15	OmpH	NA	NA	COG2825	Outer membrane protein	2NQ6C@2323,COG2825@1,COG2825@2	Outer membrane protein (OmpH-like)	3.30.910.20	NA
PB_MANV_035_1448	OPX32306.1 hypothetical protein B1H40_02770 [Candidatus Latescibacteria bacterium 4484_181]	NA	K02536	UDP-3-O-[3-hydroxymyristoyl] glucosamine N-acyltransferase [EC:2.3.1.191]	NA	NA	NA	NA	NA	NA	PF04613.15,PF00132.25,PF00132.25,PF14602.7,PF00132.25,PF00132.25	LpxD,Hexapep,Hexapep,Hexapep_2,Hexapep,Hexapep	TIGR01853	lipid_A_lpxD: UDP-3-O-[3-hydroxymyristoyl] glucosamine N-acyltransferase LpxD	COG1044	UDP-3-O-[3-hydroxymyristoyl] glucosamine N-acyltransferase	2NNSF@2323,COG1044@1,COG1044@2	Catalyzes the N-acylation of UDP-3-O-acylglucosamine using 3-hydroxyacyl-ACP as the acyl donor. Is involved in the biosynthesis of lipid A, a phosphorylated glycolipid that anchors the lipopolysaccharide to the outer membrane of the cell	2.160.10.10	NA
PB_MANV_035_1449	RKY69569.1 UDP-3-O-[3-hydroxymyristoyl] N-acetylglucosamine deacetylase [Candidatus Latescibacteria bacterium]	NA	K16363	UDP-3-O-[3-hydroxymyristoyl] N-acetylglucosamine deacetylase / 3-hydroxyacyl-[acyl-carrier-protein] dehydratase [EC:3.5.1.108 4.2.1.59]	CE11(5-231)	NA	CE11(9)	NA	CE11	NA	PF03331.14,PF07977.14	LpxC,FabA	TIGR00325	lpxC: UDP-3-O-[3-hydroxymyristoyl] N-acetylglucosamine deacetylase	COG0774	UDP-3-O-acyl-N-acetylglucosamine deacetylase	2NNYX@2323,COG0764@1,COG0764@2,COG0774@1,COG0774@2	Catalyzes the hydrolysis of UDP-3-O-myristoyl-N- acetylglucosamine to form UDP-3-O-myristoylglucosamine and acetate, the committed step in lipid A biosynthesis	3.10.129.10	NA
PB_MANV_035_1450	RKY69589.1 acyl-[acyl-carrier-protein]--UDP-N-acetylglucosamine O-acyltransferase [Candidatus Latescibacteria bacterium]	NA	K00677	UDP-N-acetylglucosamine acyltransferase [EC:2.3.1.129]	NA	NA	NA	NA	NA	NA	PF00132.25,PF00132.25,PF13720.7	Hexapep,Hexapep,Acetyltransf_11	TIGR01852	lipid_A_lpxA: acyl-[acyl-carrier-protein]-UDP-N-acetylglucosamine O-acyltransferase	COG1043	Acyl-[acyl carrier protein]--UDP-N-acetylglucosamine O-acyltransferase	2NP5V@2323,COG1043@1,COG1043@2	Involved in the biosynthesis of lipid A, a phosphorylated glycolipid that anchors the lipopolysaccharide to the outer membrane of the cell	2.160.10.10	NA
PB_MANV_035_1451	RKY69568.1 isoprenylcysteine carboxylmethyltransferase family protein [Candidatus Latescibacteria bacterium]	NA	K00587	protein-S-isoprenylcysteine O-methyltransferase [EC:2.1.1.100]	NA	NA	NA	NA	NA	NA	PF04191.14	PEMT	NA	NA	COG2020	Putative protein-S-isoprenylcysteine methyltransferase	COG2020@1,COG2020@2	methyltransferase activity	1.20.120.1630	NA
PB_MANV_035_1452	OPX32304.1 hypothetical protein B1H40_02750 [Candidatus Latescibacteria bacterium 4484_181]	NA	K20523	SH3 domain-containing YSC84-like protein 1	NA	NA	NA	NA	NA	NA	PF01986.17	DUF123	NA	NA	COG1833	Uncharacterized conserved protein	1VBRY@1239,24SWW@186801,3WAW1@53433,COG1833@1,COG1833@2	SMART Excinuclease ABC C subunit domain protein	NA	NA
PB_MANV_035_1453	RKY65922.1 hypothetical protein DRQ02_09590 [Candidatus Latescibacteria bacterium]	NA	K06219	S-adenosylmethionine-dependent methyltransferase	NA	NA	NA	NA	NA	NA	PF13649.7	Methyltransf_25	NA	NA	COG2227	2-polyprenyl-3-methyl-5-hydroxy-6-metoxy-1,4-benzoquinol methylase	1TQUF@1239,25E3F@186801,261W3@186807,COG0500@1,COG2226@2	Methyltransferase domain	3.40.50.150	NA
PB_MANV_035_1454	RKY65921.1 cell division ATP-binding protein FtsE [Candidatus Latescibacteria bacterium]	NA	K09812	cell division transport system ATP-binding protein	NA	NA	NA	NA	NA	NA	PF00005.28	ABC_tran	TIGR02673	FtsE: cell division ATP-binding protein FtsE	COG2884	Predicted ATPase involved in cell division	2NP95@2323,COG2884@1,COG2884@2	ATPases associated with a variety of cellular activities	3.40.50.300	NA
PB_MANV_035_1455	OPX32302.1 hypothetical protein B1H40_02735 [Candidatus Latescibacteria bacterium 4484_181]	NA	K09811	cell division transport system permease protein	NA	NA	NA	NA	NA	NA	PF18075.2	FtsX_ECD	NA	NA	COG2177	Cell division protein	1FDVX@1090,COG2177@1,COG2177@2	Belongs to the ABC-4 integral membrane protein family. FtsX subfamily	3.30.70.3040	NA
PB_MANV_035_1456	OPX32301.1 hypothetical protein B1H40_02730 [Candidatus Latescibacteria bacterium 4484_181]	NA	K22719	murein hydrolase activator	NA	NA	NA	NA	NA	NA	PF01551.23	Peptidase_M23	NA	NA	COG4942	Membrane-bound metallopeptidase	2NPDY@2323,COG4942@1,COG4942@2	Peptidase family M23	2.70.70.10	NA
PB_MANV_035_1457	OPX32300.1 3-isopropylmalate dehydratase large subunit [Candidatus Latescibacteria bacterium 4484_181]	NA	K01703	3-isopropylmalate/(R)-2-methylmalate dehydratase large subunit [EC:4.2.1.33 4.2.1.35]	NA	NA	NA	NA	NA	NA	PF00330.21	Aconitase	TIGR01343	hacA_fam: homoaconitate hydratase family protein	COG0065	3-isopropylmalate dehydratase large subunit	2G5IZ@200795,34D6T@301297,COG0065@1,COG0065@2	Catalyzes the isomerization between 2-isopropylmalate and 3-isopropylmalate, via the formation of 2-isopropylmaleate	3.30.499.10	NA
PB_MANV_035_1458	RKY67943.1 histone-lysine N-methyltransferase [Candidatus Latescibacteria bacterium]	NA	K05942	citrate (Re)-synthase [EC:2.3.3.3]	NA	NA	NA	NA	NA	NA	PF00682.20,PF02743.19	HMGL-like,dCache_1	NA	NA	COG0119	Isopropylmalate/homocitrate/citramalate synthases	2GHCY@200940,COG0119@1,COG0119@2	Cache domain	3.20.20.70	NA
PB_MANV_035_1459	OPX32299.1 3-methyl-2-oxobutanoate hydroxymethyltransferase [Candidatus Latescibacteria bacterium 4484_181]	NA	K00606	3-methyl-2-oxobutanoate hydroxymethyltransferase [EC:2.1.2.11]	NA	NA	NA	NA	NA	NA	PF02548.16	Pantoate_transf	TIGR00222	panB: 3-methyl-2-oxobutanoate hydroxymethyltransferase	COG0413	Ketopantoate hydroxymethyltransferase	2NP1G@2323,COG0413@1,COG0413@2	Catalyzes the reversible reaction in which hydroxymethyl group from 5,10-methylenetetrahydrofolate is transferred onto alpha-ketoisovalerate to form ketopantoate	3.20.20.60	NA
PB_MANV_035_1460	RKY73040.1 hypothetical protein DRQ24_03465 [Candidatus Latescibacteria bacterium]	NA	K16927	energy-coupling factor transport system substrate-specific component	NA	NA	NA	NA	NA	NA	PF07155.13	ECF-ribofla_trS	NA	NA	NA	NA	1V5GD@1239,1ZHB3@1386,4HI8Y@91061,COG4720@1,COG4720@2	Psort location CytoplasmicMembrane, score	1.10.1760.20	NA
PB_MANV_035_1461	OPX32310.1 Rossman fold protein, TIGR00730 family [Candidatus Latescibacteria bacterium 4484_181]	NA	K22522	cytokinin riboside 5'-monophosphate phosphoribohydrolase [EC:3.2.2.-]	NA	NA	NA	NA	NA	NA	PF03641.15	Lysine_decarbox	TIGR00730	TIGR00730: TIGR00730 family protein	COG1611	Predicted Rossmann fold nucleotide-binding protein	4NF20@976,COG1611@1,COG1611@2	Belongs to the LOG family	3.40.50.450	NA
PB_MANV_035_1462	RKY67941.1 sigma-54-dependent Fis family transcriptional regulator [Candidatus Latescibacteria bacterium]	NA	K02584	Nif-specific regulatory protein	NA	NA	NA	NA	NA	NA	PF00158.27,PF02954.20	Sigma54_activat,HTH_8	NA	NA	COG2204	Response regulator containing CheY-like receiver, AAA-type ATPase, and DNA-binding domains	2NQDH@2323,COG2204@1,COG2204@2	Sigma-54 interaction domain	3.40.50.300	NA
PB_MANV_035_1463	RKY67940.1 histidine--tRNA ligase [Candidatus Latescibacteria bacterium]	NA	K01892	histidyl-tRNA synthetase [EC:6.1.1.21]	NA	NA	NA	NA	NA	NA	PF13393.7,PF03129.21	tRNA-synt_His,HGTP_anticodon	TIGR00442	hisS: histidine--tRNA ligase	COG0124	Histidyl-tRNA synthetase	1TP3D@1239,24852@186801,268MT@186813,COG0124@1,COG0124@2	Histidyl-tRNA synthetase	3.30.930.10	NA
PB_MANV_035_1464	OPX31029.1 cytochrome C biogenesis protein [Candidatus Latescibacteria bacterium 4484_181]	NA	K06196	cytochrome c-type biogenesis protein	NA	NA	NA	NA	NA	NA	PF02683.16	DsbD	NA	NA	COG0785	Cytochrome c biogenesis protein	2NPE4@2323,COG0785@1,COG0785@2	Cytochrome C biogenesis protein transmembrane region	NA	NA
PB_MANV_035_1465	RKY67720.1 16S rRNA (cytidine(1402)-2'-O)-methyltransferase [Candidatus Latescibacteria bacterium]	NA	K07056	16S rRNA (cytidine1402-2'-O)-methyltransferase [EC:2.1.1.198]	NA	NA	NA	NA	NA	NA	PF00590.21	TP_methylase	TIGR00096	TIGR00096: 16S rRNA (cytidine(1402)-2'-O)-methyltransferase	COG0313	Predicted methyltransferases	2NP98@2323,COG0313@1,COG0313@2	Catalyzes the 2'-O-methylation of the ribose of cytidine 1402 (C1402) in 16S rRNA	3.30.950.10	NA
PB_MANV_035_1466	OPX31035.1 hypothetical protein B1H40_04715 [Candidatus Latescibacteria bacterium 4484_181]	NA	K17884	archaetidylinositol phosphate synthase [EC:2.7.8.39]	NA	NA	NA	NA	NA	NA	PF01066.22	CDP-OH_P_transf	NA	NA	COG0558	Phosphatidylglycerophosphate synthase	2NPRA@2323,COG0558@1,COG0558@2	Belongs to the CDP-alcohol phosphatidyltransferase class-I family	1.20.120.1760	NA
PB_MANV_035_1467	RKY67721.1 inositol-3-phosphate synthase [Candidatus Latescibacteria bacterium]	NA	K01858	myo-inositol-1-phosphate synthase [EC:5.5.1.4]	NA	NA	NA	NA	NA	NA	PF01658.18	Inos-1-P_synth	NA	NA	COG1260	Myo-inositol-1-phosphate synthase	2NNVE@2323,COG1260@1,COG1260@2	Myo-inositol-1-phosphate synthase	3.40.50.720	NA
PB_MANV_035_1468	OPX31031.1 dTMP kinase [Candidatus Latescibacteria bacterium 4484_181]	NA	K00943	dTMP kinase [EC:2.7.4.9]	NA	NA	NA	NA	NA	NA	PF02223.18	Thymidylate_kin	TIGR00041	DTMP_kinase: dTMP kinase	COG0125	Thymidylate kinase	2G3YA@200783,COG0125@1,COG0125@2	Phosphorylation of dTMP to form dTDP in both de novo and salvage pathways of dTTP synthesis	3.40.50.300	NA
PB_MANV_035_1469	OPX31032.1 hypothetical protein B1H40_04730 [Candidatus Latescibacteria bacterium 4484_181]	NA	K04651	hydrogenase nickel incorporation protein HypA/HybF	NA	NA	NA	NA	NA	NA	PF09723.11	Zn-ribbon_8	TIGR02605	CxxC_CxxC_SSSS: putative regulatory protein, FmdB family	COG2331	Uncharacterized protein conserved in bacteria	2GI3F@200940,COG2331@1,COG2331@2	Putative regulatory protein	NA	NA
PB_MANV_035_1470	RKY68650.1 hypothetical protein DRQ02_03650 [Candidatus Latescibacteria bacterium]	NA	K18843	antitoxin HicB	NA	NA	NA	NA	NA	NA	NA	NA	NA	NA	COG1598	Uncharacterized conserved protein	2NB9U@224756,2Y1KD@28890,COG1598@1,arCOG02411@2157	HicB_like antitoxin of bacterial toxin-antitoxin system	3.30.160.250	NA
PB_MANV_035_1471	RKY70658.1 hypothetical protein DRQ24_08880 [Candidatus Latescibacteria bacterium]	NA	K05807	outer membrane protein assembly factor BamD	NA	NA	NA	NA	NA	NA	PF13432.7	TPR_16	NA	NA	NA	NA	47JRZ@768503,4PKMW@976,COG1729@1,COG1729@2	Tetratricopeptide repeat	1.25.40.10	NA
PB_MANV_035_1472	NA	NA	NA	NA	NA	NA	NA	NA	NA	NA	NA	NA	NA	NA	NA	NA	NA	NA	NA	NA
PB_MANV_035_1473	RKY57287.1 hypothetical protein DRP94_09235 [Candidatus Latescibacteria bacterium]	NA	K17570	hydrocephalus-inducing protein	NA	NA	NA	NA	NA	NA	PF15780.6,PF15780.6,PF15780.6,PF00963.19,PF13860.7	ASH,ASH,ASH,Cohesin,FlgD_ig	TIGR04183	Por_Secre_tail: Por secretion system C-terminal sorting domain	NA	NA	arCOG02903@1,arCOG02903@2157,arCOG03612@1,arCOG03612@2157	PhoD-like phosphatase	2.60.40.10	NA
PB_MANV_035_1474	NA	NA	NA	NA	NA	NA	NA	NA	NA	NA	NA	NA	NA	NA	NA	NA	NA	NA	NA	NA
PB_MANV_035_1475	NA	NA	K01521	CDP-diacylglycerol pyrophosphatase [EC:3.6.1.26]	NA	NA	NA	NA	NA	NA	NA	NA	NA	NA	NA	NA	NA	NA	NA	NA
PB_MANV_035_1476	PIZ69148.1 hypothetical protein COY19_02500 [Candidatus Marinimicrobia bacterium CG_4_10_14_0_2_um_filter_48_9]	NA	K07752	carboxypeptidase D [EC:3.4.17.22]	NA	NA	NA	NA	NA	NA	PF13620.7,PF13620.7,PF13004.8,PF00963.19	CarboxypepD_reg,CarboxypepD_reg,BACON,Cohesin	NA	NA	NA	NA	2FPTN@200643,4AW2R@815,4NGY2@976,COG1262@1,COG1262@2,COG3656@1,COG3656@2	Sulfatase-modifying factor enzyme 1	2.60.40.1120	NA
PB_MANV_035_1477	RKY70732.1 hypothetical protein DRQ24_08700 [Candidatus Latescibacteria bacterium]	NA	K15121	solute carrier family 25, member 44	NA	NA	NA	NA	NA	NA	PF02169.17	LPP20	NA	NA	NA	NA	NA	NA	NA	NA
PB_MANV_035_1478	RKY63720.1 hypothetical protein DRQ02_12325 [Candidatus Latescibacteria bacterium]	NA	K05913	2,4'-dihydroxyacetophenone dioxygenase [EC:1.13.11.41]	NA	NA	NA	NA	NA	NA	NA	NA	NA	NA	NA	NA	NA	NA	NA	NA
PB_MANV_035_1479	RKY63719.1 hypothetical protein DRQ02_12320 [Candidatus Latescibacteria bacterium]	NA	K07337	penicillin-binding protein activator	NA	NA	NA	NA	NA	NA	PF03783.15	CsgG	NA	NA	NA	NA	COG0457@1,COG0457@2,COG1462@1,COG1462@2	curli production assembly transport component CsgG	3.40.50.10610	NA
PB_MANV_035_1480	RKY70729.1 hypothetical protein DRQ24_08685 [Candidatus Latescibacteria bacterium]	NA	K02389	flagellar basal-body rod modification protein FlgD	NA	NA	NA	NA	NA	NA	PF13860.7	FlgD_ig	TIGR04183	Por_Secre_tail: Por secretion system C-terminal sorting domain	NA	NA	COG1404@1,COG1404@2	Belongs to the peptidase S8 family	2.60.40.4070	NA
PB_MANV_035_1481	RKY64691.1 hypothetical protein DRQ02_11175 [Candidatus Latescibacteria bacterium]	NA	K12284	MSHA biogenesis protein MshN	NA	NA	NA	NA	NA	NA	PF02169.17	LPP20	NA	NA	NA	NA	2DMDZ@1,2NRD6@2323,32QUA@2	LPP20 lipoprotein	3.10.28.20	NA
PB_MANV_035_1482	RKY64690.1 UPF0175 family protein [Candidatus Latescibacteria bacterium]	NA	NA	NA	NA	NA	NA	NA	NA	NA	PF03683.14	UPF0175	NA	NA	NA	NA	NA	NA	NA	NA
PB_MANV_035_1483	RKY64689.1 DUF3368 domain-containing protein, partial [Candidatus Latescibacteria bacterium]	NA	K07066	uncharacterized protein	NA	NA	NA	NA	NA	NA	NA	NA	NA	NA	COG2405	Predicted nucleic acid-binding protein, contains PIN domain	1NI7Q@1224,1SIDT@1236,1X1UT@135613,COG2405@1,COG2405@2	Domain of unknown function (DUF3368)	NA	NA
PB_MANV_035_1484	NA	NA	NA	NA	NA	NA	NA	NA	NA	NA	NA	NA	NA	NA	NA	NA	NA	NA	NA	NA
PB_MANV_035_1485	NA	NA	NA	NA	NA	NA	NA	NA	NA	NA	NA	NA	NA	NA	NA	NA	NA	NA	NA	NA
PB_MANV_035_1486	PKP59484.1 hypothetical protein CVT91_06630 [Candidatus Atribacteria bacterium HGW-Atribacteria-1]	NA	NA	NA	NA	NA	NA	NA	NA	NA	PF18739.2	HEPN_Apea	NA	NA	NA	NA	2DU2I@1,33NNN@2		NA	NA
PB_MANV_035_1487	RKY92742.1 hypothetical protein DRQ15_01475 [candidate division KSB1 bacterium]	NA	K07504	predicted type IV restriction endonuclease	NA	NA	NA	NA	NA	NA	NA	NA	NA	NA	NA	NA	2G6FJ@200795,COG0827@1,COG0827@2,COG1002@1,COG1002@2	Eco57I restriction-modification methylase	NA	NA
PB_MANV_035_1488	RKY66539.1 pantoate--beta-alanine ligase [Candidatus Latescibacteria bacterium]	NA	K01918	pantoate--beta-alanine ligase [EC:6.3.2.1]	NA	NA	NA	NA	NA	NA	PF02569.16	Pantoate_ligase	TIGR00018	panC: pantoate--beta-alanine ligase	COG0414	Panthothenate synthetase	1TP7A@1239,248AN@186801,26011@186807,COG0414@1,COG0414@2	Catalyzes the condensation of pantoate with beta-alanine in an ATP-dependent reaction via a pantoyl-adenylate intermediate	3.40.50.620	NA
PB_MANV_035_1489	RKY66541.1 DNA polymerase/3'-5' exonuclease PolX [Candidatus Latescibacteria bacterium]	NA	K02347	DNA polymerase (family X)	NA	NA	NA	NA	NA	NA	PF14716.7,PF14791.7,PF02811.20	HHH_8,DNA_pol_B_thumb,PHP	NA	NA	COG1796	DNA polymerase IV (family X)	2IWW1@203682,COG1387@1,COG1387@2	DNA polymerase	3.20.20.140	NA
PB_MANV_035_1490	RKY70926.1 DUF488 domain-containing protein [Candidatus Latescibacteria bacterium]	NA	NA	NA	NA	NA	NA	NA	NA	NA	PF04343.14	DUF488	NA	NA	COG5483	Uncharacterized conserved protein	COG5483@1,COG5483@2	Protein of unknown function, DUF488	NA	NA
PB_MANV_035_1491	RKY70927.1 hypothetical protein DRQ24_08360 [Candidatus Latescibacteria bacterium]	NA	K08589	gingipain R [EC:3.4.22.37]	NA	NA	NA	NA	NA	NA	PF08126.12,PF01364.19	Propeptide_C25,Peptidase_C25	NA	NA	NA	NA	2NQER@2323,COG1572@1,COG1572@2	Peptidase family C25	3.40.50.1460	NA
PB_MANV_035_1492	RKY68199.1 hypothetical protein DRQ02_04950 [Candidatus Latescibacteria bacterium]	NA	K06076	long-chain fatty acid transport protein	NA	NA	NA	NA	NA	NA	NA	NA	NA	NA	NA	NA	2NQZT@2323,COG2067@1,COG2067@2	long-chain fatty acid transport protein	2.40.160.60	NA
PB_MANV_035_1493	OPX30984.1 hypothetical protein B1H40_04765 [Candidatus Latescibacteria bacterium 4484_181]	NA	K06882	uncharacterized protein	NA	NA	NA	NA	NA	NA	NA	NA	NA	NA	NA	NA	1FFC7@1090,2F6BX@1,33YVC@2		2.60.40.10	NA
PB_MANV_035_1494	RKY68201.1 hypothetical protein DRQ02_04960 [Candidatus Latescibacteria bacterium]	NA	K01991	polysaccharide biosynthesis/export protein	NA	NA	NA	NA	NA	NA	PF10531.10	SLBB	NA	NA	NA	NA	2NPYH@2323,COG1596@1,COG1596@2	SLBB domain	3.10.560.10	NA
PB_MANV_035_1495	OPX30982.1 UDP-glucose 6-dehydrogenase [Candidatus Latescibacteria bacterium 4484_181]	NA	K00012	UDPglucose 6-dehydrogenase [EC:1.1.1.22]	NA	NA	NA	NA	NA	NA	PF03721.15,PF00984.20,PF03720.16	UDPG_MGDP_dh_N,UDPG_MGDP_dh,UDPG_MGDP_dh_C	TIGR03026	NDP-sugDHase: nucleotide sugar dehydrogenase	COG1004	Predicted UDP-glucose 6-dehydrogenase	3J0EJ@40117,COG1004@1,COG1004@2	Belongs to the UDP-glucose GDP-mannose dehydrogenase family	3.40.50.720	NA
PB_MANV_035_1496	OPX30981.1 dTDP-4-dehydrorhamnose 3,5-epimerase [Candidatus Latescibacteria bacterium 4484_181]	NA	K01790	dTDP-4-dehydrorhamnose 3,5-epimerase [EC:5.1.3.13]	NA	NA	NA	NA	NA	NA	PF00908.18	dTDP_sugar_isom	NA	NA	COG1898	dTDP-4-dehydrorhamnose 3,5-epimerase and related enzymes	2NP7U@2323,COG1898@1,COG1898@2	dTDP-4-dehydrorhamnose 3,5-epimerase	2.60.120.10	NA
PB_MANV_035_1497	RKY68204.1 dTDP-glucose 4,6-dehydratase [Candidatus Latescibacteria bacterium]	NA	K01710	dTDP-glucose 4,6-dehydratase [EC:4.2.1.46]	NA	NA	NA	NA	NA	NA	PF16363.6	GDP_Man_Dehyd	TIGR01181	dTDP_gluc_dehyt: dTDP-glucose 4,6-dehydratase	COG1088	dTDP-D-glucose 4,6-dehydratase	2NNRC@2323,COG1088@1,COG1088@2	Belongs to the NAD(P)-dependent epimerase dehydratase family. dTDP-glucose dehydratase subfamily	3.40.50.720	NA
PB_MANV_035_1498	RKY71651.1 gfo/Idh/MocA family oxidoreductase [Candidatus Latescibacteria bacterium]	NA	K18855	UDP-N-acetylglucosamine 3-dehydrogenase [EC:1.1.1.374]	GH109(2-117)	NA	-	NA	-	NA	PF01408.23,PF02894.18	GFO_IDH_MocA,GFO_IDH_MocA_C	NA	NA	COG0673	Predicted dehydrogenases and related proteins	2NP38@2323,COG0673@1,COG0673@2	Oxidoreductase family, NAD-binding Rossmann fold	3.30.360.10	NA
PB_MANV_035_1499	RKY71650.1 hypothetical protein DRQ24_06875 [Candidatus Latescibacteria bacterium]	NA	K01991	polysaccharide biosynthesis/export protein	NA	NA	NA	NA	NA	NA	PF02563.17,PF10531.10,PF10531.10,PF10531.10,PF10531.10	Poly_export,SLBB,SLBB,SLBB,SLBB	NA	NA	COG1596	Periplasmic protein involved in polysaccharide export	COG1596@1,COG1596@2	polysaccharide export	3.10.560.10	NA
PB_MANV_035_1500	RKY65529.1 hypothetical protein DRQ02_10140 [Candidatus Latescibacteria bacterium]	NA	K16692	tyrosine-protein kinase Etk/Wzc [EC:2.7.10.-]	NA	NA	NA	NA	NA	NA	PF02706.16,PF13807.7	Wzz,GNVR	NA	NA	COG3206	Uncharacterized protein involved in exopolysaccharide biosynthesis	COG3206@1,COG3206@2	extracellular polysaccharide biosynthetic process	NA	NA
PB_MANV_035_1501	RKY65528.1 hypothetical protein DRQ02_10135 [Candidatus Latescibacteria bacterium]	NA	K03328	polysaccharide transporter, PST family	NA	NA	NA	NA	NA	NA	PF14667.7	Polysacc_synt_C	NA	NA	COG2244	Membrane protein involved in the export of O-antigen and teichoic acid	1G4VC@1117,COG2244@1,COG2244@2	biosynthesis protein	NA	NA
PB_MANV_035_1502	RLA94244.1 hypothetical protein DRG83_19960 [Deltaproteobacteria bacterium]	NA	K18814	putative inorganic carbon (hco3(-)) transporter	NA	NA	NA	NA	NA	NA	PF04932.16	Wzy_C	NA	NA	NA	NA	COG3307@1,COG3307@2	-O-antigen	NA	NA
PB_MANV_035_1503	RKY69165.1 hypothetical protein DRQ02_02000, partial [Candidatus Latescibacteria bacterium]	NA	K00754	L-malate glycosyltransferase [EC:2.4.1.-]	GT4(216-362)	NA	-	NA	-	NA	PF13439.7,PF00534.21	Glyco_transf_4,Glycos_transf_1	NA	NA	COG0438	Glycosyltransferase	1R564@1224,2WPCJ@28221,2YZP2@29,42SAM@68525,COG0438@1,COG0438@2	Glycosyltransferase Family 4	3.40.50.2000	NA
PB_MANV_035_1504	OPX31753.1 hypothetical protein B1H40_03530 [Candidatus Latescibacteria bacterium 4484_181]	NA	K05363	serine/alanine adding enzyme [EC:2.3.2.10]	NA	NA	NA	NA	NA	NA	PF13480.8	Acetyltransf_6	NA	NA	COG2348	Uncharacterized protein involved in methicillin resistance	COG5653@1,COG5653@2	Protein involved in cellulose biosynthesis	3.40.630.30	NA
PB_MANV_035_1505	OPX31752.1 hypothetical protein B1H40_03525 [Candidatus Latescibacteria bacterium 4484_181]	NA	K19002	1,2-diacylglycerol 3-alpha-glucosyltransferase [EC:2.4.1.337]	GT4(187-348)	NA	-	NA	-	NA	PF13579.7,PF13692.7	Glyco_trans_4_4,Glyco_trans_1_4	NA	NA	COG0438	Glycosyltransferase	1UYBT@1239,24I1K@186801,36GJG@31979,COG0438@1,COG0438@2	Glycosyl transferases group 1	3.40.50.2000	NA
PB_MANV_035_1506	RKY69162.1 hypothetical protein DRQ02_01985 [Candidatus Latescibacteria bacterium]	NA	K22278	peptidoglycan-N-acetylglucosamine deacetylase [EC:3.5.1.104]	NA	NA	NA	NA	NA	NA	NA	NA	NA	NA	COG0726	Predicted xylanase/chitin deacetylase	2N93T@224756,2XT5E@28890,COG0726@1,arCOG02877@2157	4-amino-4-deoxy-alpha-L-arabinopyranosyl undecaprenyl phosphate biosynthetic process	3.20.20.370	NA
PB_MANV_035_1507	RKY73411.1 UDP-N-acetylglucosamine 2-epimerase (non-hydrolyzing) [Candidatus Latescibacteria bacterium]	NA	K13019	UDP-GlcNAc3NAcA epimerase [EC:5.1.3.23]	NA	NA	NA	NA	NA	NA	PF02350.20	Epimerase_2	TIGR00236	wecB: UDP-N-acetylglucosamine 2-epimerase	COG0381	UDP-N-acetylglucosamine 2-epimerase	2451C@183968,2XU0B@28890,COG0381@1,arCOG01392@2157	UDP-N-acetylglucosamine 2-epimerase	3.40.50.2000	NA
PB_MANV_035_1508	RKY69160.1 glycosyltransferase WbuB [Candidatus Latescibacteria bacterium]	NA	K03208	colanic acid biosynthesis glycosyl transferase WcaI	-	NA	-	NA	GT4	NA	PF13579.7,PF00534.21	Glyco_trans_4_4,Glycos_transf_1	NA	NA	COG0438	Glycosyltransferase	1MY5T@1224,2WJB1@28221,42NYR@68525,COG0438@1,COG0438@2	PFAM Glycosyl transferase, group 1	3.40.50.2000	NA
PB_MANV_035_1509	RKY69159.1 sugar transferase [Candidatus Latescibacteria bacterium]	NA	K03606	putative colanic acid biosysnthesis UDP-glucose lipid carrier transferase	NA	NA	NA	NA	NA	NA	PF13727.7,PF02397.17	CoA_binding_3,Bac_transf	TIGR03025	EPS_sugtrans: exopolysaccharide biosynthesis polyprenyl glycosylphosphotransferase	COG2148	Sugar transferases involved in lipopolysaccharide synthesis	COG1086@1,COG1086@2,COG2148@1,COG2148@2	Polysaccharide biosynthesis protein	3.40.50.720	NA
PB_MANV_035_1510	OPX32950.1 transcriptional regulator [Candidatus Latescibacteria bacterium 4484_181]	NA	K13017	UDP-2-acetamido-2-deoxy-ribo-hexuluronate aminotransferase [EC:2.6.1.98]	NA	NA	NA	NA	NA	NA	PF01041.18	DegT_DnrJ_EryC1	NA	NA	COG0399	Predicted pyridoxal phosphate-dependent enzyme apparently involved in regulation of cell wall biogenesis	1TPDH@1239,1WGDJ@129337,4HD4F@91061,COG0399@1,COG0399@2	DegT/DnrJ/EryC1/StrS aminotransferase family	3.40.640.10	NA
PB_MANV_035_1511	RKY69157.1 hypothetical protein DRQ02_01960 [Candidatus Latescibacteria bacterium]	NA	NA	NA	NA	NA	NA	NA	NA	NA	NA	NA	NA	NA	NA	NA	NA	NA	NA	NA
PB_MANV_035_1512	RKY69156.1 gfo/Idh/MocA family oxidoreductase [Candidatus Latescibacteria bacterium]	NA	K18855	UDP-N-acetylglucosamine 3-dehydrogenase [EC:1.1.1.374]	GH109(6-118)	NA	-	NA	-	NA	PF01408.23,PF02894.18	GFO_IDH_MocA,GFO_IDH_MocA_C	NA	NA	COG0673	Predicted dehydrogenases and related proteins	243PQ@183968,2XTZY@28890,COG0673@1,arCOG01622@2157	Oxidoreductase family, NAD-binding Rossmann fold	3.30.360.10	NA
PB_MANV_035_1513	RKY76630.1 hypothetical protein DRQ12_09710 [candidate division KSB1 bacterium]	NA	NA	NA	NA	NA	NA	NA	NA	NA	NA	NA	NA	NA	NA	NA	NA	NA	NA	NA
PB_MANV_035_1514	RKY72684.1 hypothetical protein DRP97_00275 [Candidatus Latescibacteria bacterium]	NA	K06889	uncharacterized protein	-	NA	CE15(24)	NA	-	NA	PF05448.13	AXE1	NA	NA	COG1506	Dipeptidyl aminopeptidases/acylaminoacyl-peptidases	23V4J@183963,2XW20@28890,COG1506@1,arCOG01646@2157	Peptidase S9 prolyl oligopeptidase active site	3.40.50.1820	NA
PB_MANV_035_1515	RKY88256.1 hypothetical protein DRQ15_10160 [candidate division KSB1 bacterium]	NA	K12308	beta-galactosidase [EC:3.2.1.23]	NA	NA	NA	NA	NA	NA	NA	NA	NA	NA	NA	NA	COG1649@1,COG1649@2	PFAM Uncharacterised BCR, COG1649	3.20.20.80	NA
PB_MANV_035_1516	RKY88255.1 hypothetical protein DRQ15_10155 [candidate division KSB1 bacterium]	NA	NA	NA	NA	NA	NA	NA	NA	NA	NA	NA	NA	NA	NA	NA	NA	NA	NA	NA
PB_MANV_035_1517	RKY74904.1 hypothetical protein DRQ12_12760 [candidate division KSB1 bacterium]	NA	K18235	virginiamycin B lyase [EC:4.2.99.-]	NA	NA	NA	NA	NA	NA	NA	NA	NA	NA	NA	NA	2EYXI@1,33S4B@2,4P1IC@976		2.130.10.10	NA
PB_MANV_035_1518	RKY66044.1 hypothetical protein DRQ02_09405 [Candidatus Latescibacteria bacterium]	NA	NA	NA	NA	NA	NA	NA	NA	NA	NA	NA	NA	NA	NA	NA	2IY26@203682,COG1621@1,COG1621@2	beta-fructofuranosidase activity	NA	NA
PB_MANV_035_1519	RKY66044.1 hypothetical protein DRQ02_09405 [Candidatus Latescibacteria bacterium]	NA	NA	NA	NA	NA	NA	NA	NA	NA	NA	NA	NA	NA	NA	NA	NA	NA	NA	NA
PB_MANV_035_1520	RKY66044.1 hypothetical protein DRQ02_09405 [Candidatus Latescibacteria bacterium]	NA	K20885	beta-1,2-mannobiose phosphorylase / 1,2-beta-oligomannan phosphorylase [EC:2.4.1.339 2.4.1.340]	GH165(2-265)	NA	-	NA	-	NA	NA	NA	NA	NA	NA	NA	COG1621@1,COG1621@2	Belongs to the glycosyl hydrolase 32 family	2.115.10.20	NA
PB_MANV_035_1521	RKY71998.1 hypothetical protein DRQ24_06010 [Candidatus Latescibacteria bacterium]	NA	K01186	sialidase-1 [EC:3.2.1.18]	NA	NA	NA	NA	NA	NA	NA	NA	NA	NA	NA	NA	1IFAM@117743,23HS4@178469,4NKEW@976,COG4409@1,COG4409@2	BNR repeat-like domain	2.120.10.10	NA
PB_MANV_035_1522	RKY71999.1 bifunctional ADP-dependent NAD(P)H-hydrate dehydratase/NAD(P)H-hydrate epimerase [Candidatus Latescibacteria bacterium]	NA	K17758	ADP-dependent NAD(P)H-hydrate dehydratase [EC:4.2.1.136]	NA	NA	NA	NA	NA	NA	PF03853.16,PF01256.18	YjeF_N,Carb_kinase	TIGR00196	yjeF_cterm: YjeF family C-terminal domain	COG0063	Predicted sugar kinase	2NNR2@2323,COG0062@1,COG0062@2,COG0063@1,COG0063@2	Bifunctional enzyme that catalyzes the epimerization of the S- and R-forms of NAD(P)HX and the dehydration of the S-form of NAD(P)HX at the expense of ADP, which is converted to AMP. This allows the repair of both epimers of NAD(P)HX, a damaged form of NAD(P)H that is a result of enzymatic or heat-dependent hydration	3.40.1190.20	NA
PB_MANV_035_1523	NA	NA	NA	NA	NA	NA	NA	NA	NA	NA	NA	NA	NA	NA	NA	NA	NA	NA	NA	NA
PB_MANV_035_1524	RKY65022.1 hypothetical protein DRQ02_10735 [Candidatus Latescibacteria bacterium]	NA	K07285	outer membrane lipoprotein	NA	NA	NA	NA	NA	NA	NA	NA	NA	NA	NA	NA	NA	NA	NA	NA
PB_MANV_035_1525	RKY72064.1 V-type ATP synthase subunit C [Candidatus Latescibacteria bacterium]	NA	K02119	V/A-type H+/Na+-transporting ATPase subunit C	NA	NA	NA	NA	NA	NA	PF01992.17	vATP-synt_AC39	NA	NA	COG1527	Archaeal/vacuolar-type H+-ATPase subunit C	1U6WZ@1239,249XD@186801,COG1527@1,COG1527@2	subunit c	1.20.1690.10	NA
PB_MANV_035_1526	RKY67662.1 V-type ATP synthase subunit F [Candidatus Latescibacteria bacterium]	NA	K02122	V/A-type H+/Na+-transporting ATPase subunit F	NA	NA	NA	NA	NA	NA	PF01990.18	ATP-synt_F	NA	NA	COG1436	Archaeal/vacuolar-type H+-ATPase subunit F	1VAX7@1239,24MXC@186801,36JRX@31979,COG1436@1,COG1436@2	Produces ATP from ADP in the presence of a proton gradient across the membrane	3.40.50.10580	NA
PB_MANV_035_1527	RKY67661.1 V-type ATP synthase subunit A [Candidatus Latescibacteria bacterium]	NA	K02117	V/A-type H+/Na+-transporting ATPase subunit A [EC:7.1.2.2 7.2.2.1]	NA	NA	NA	NA	NA	NA	PF02874.24,PF16886.6,PF00006.26	ATP-synt_ab_N,ATP-synt_ab_Xtn,ATP-synt_ab	NA	NA	COG1155	Archaeal/vacuolar-type H+-ATPase subunit A	1TPGS@1239,24882@186801,42ETB@68295,COG1155@1,COG1155@2	Produces ATP from ADP in the presence of a proton gradient across the membrane. The V-type alpha chain is a catalytic subunit	3.40.50.300	NA
PB_MANV_035_1528	RKY67660.1 V-type ATP synthase subunit B [Candidatus Latescibacteria bacterium]	NA	K02118	V/A-type H+/Na+-transporting ATPase subunit B	NA	NA	NA	NA	NA	NA	PF02874.24,PF00006.26	ATP-synt_ab_N,ATP-synt_ab	NA	NA	COG1156	Archaeal/vacuolar-type H+-ATPase subunit B	1VSU1@1239,2496H@186801,42FIF@68295,COG1156@1,COG1156@2	Produces ATP from ADP in the presence of a proton gradient across the membrane. The V-type beta chain is a regulatory subunit	3.40.50.12240	NA
PB_MANV_035_1529	RKY67659.1 V-type ATP synthase subunit D [Candidatus Latescibacteria bacterium]	NA	K02120	V/A-type H+/Na+-transporting ATPase subunit D	NA	NA	NA	NA	NA	NA	PF01813.18	ATP-synt_D	TIGR00309	V_ATPase_subD: V-type ATPase, D subunit	COG1394	Archaeal/vacuolar-type H+-ATPase subunit D	1TQ1Y@1239,247TC@186801,36E0U@31979,COG1394@1,COG1394@2	Produces ATP from ADP in the presence of a proton gradient across the membrane	1.10.287.3240	NA
PB_MANV_035_1530	RKY67658.1 cation:proton antiporter [Candidatus Latescibacteria bacterium]	NA	K11105	cell volume regulation protein A	NA	NA	NA	NA	NA	NA	PF00999.22	Na_H_Exchanger	NA	NA	COG0475	Kef-type K+ transport systems, membrane components	1TS32@1239,247XW@186801,COG0475@1,COG0475@2	Transporter, CPA2 family	1.20.1530.20	NA
PB_MANV_035_1531	RKY67657.1 hypothetical protein DRQ02_06675 [Candidatus Latescibacteria bacterium]	NA	K11105	cell volume regulation protein A	NA	NA	NA	NA	NA	NA	PF00999.22	Na_H_Exchanger	NA	NA	COG0475	Kef-type K+ transport systems, membrane components	2J5WC@203691,COG0475@1,COG0475@2	Sodium hydrogen exchanger family	1.20.1530.20	NA
PB_MANV_035_1532	RKY72597.1 PTS fructose transporter subunit IIA [Candidatus Latescibacteria bacterium]	NA	K02806	PTS system, nitrogen regulatory IIA component [EC:2.7.1.-]	NA	NA	NA	NA	NA	NA	PF00359.23	PTS_EIIA_2	TIGR00848	fruA: PTS system, fructose subfamily, IIA component	COG1762	Phosphotransferase system mannitol/fructose-specific IIA domain (Ntr-type)	1TPKU@1239,1WEX0@129337,4H9KR@91061,COG1299@1,COG1299@2,COG1445@1,COG1445@2,COG1762@1,COG1762@2	PTS system, Lactose/Cellobiose specific IIB subunit	3.40.930.10	NA
PB_MANV_035_1533	RKY66289.1 hypothetical protein DRQ02_09080 [Candidatus Latescibacteria bacterium]	NA	K04752	nitrogen regulatory protein P-II 2	NA	NA	NA	NA	NA	NA	NA	NA	NA	NA	NA	NA	2J85W@203691,COG0347@1,COG0347@2	Belongs to the P(II) protein family	NA	NA
PB_MANV_035_1534	RKY66288.1 (Fe-S)-binding protein [Candidatus Latescibacteria bacterium]	NA	K07138	uncharacterized protein	NA	NA	NA	NA	NA	NA	PF04015.13,PF13237.7	DUF362,Fer4_10	NA	NA	COG2006	Uncharacterized conserved protein	2NBIA@224756,2XWUP@28890,COG2006@1,arCOG02447@2157	Domain of unknown function (DUF362)	3.30.70.20	NA
PB_MANV_035_1535	RKY66287.1 hypothetical protein DRQ02_09070 [Candidatus Latescibacteria bacterium]	NA	NA	NA	NA	NA	NA	NA	NA	NA	NA	NA	NA	NA	NA	NA	NA	NA	NA	NA
PB_MANV_035_1536	RKY66286.1 glucosamine-6-phosphate deaminase [Candidatus Latescibacteria bacterium]	NA	K02564	glucosamine-6-phosphate deaminase [EC:3.5.99.6]	NA	NA	NA	NA	NA	NA	PF01182.21	Glucosamine_iso	TIGR00502	nagB: glucosamine-6-phosphate deaminase	COG0363	6-phosphogluconolactonase/Glucosamine-6-phosphate isomerase/deaminase	COG0363@1,COG0363@2	glucosamine-6-phosphate deaminase activity	3.40.50.1360	NA
PB_MANV_035_1537	RKZ19545.1 glutamine--fructose-6-phosphate transaminase (isomerizing) [bacterium]	NA	K00820	glutamine---fructose-6-phosphate transaminase (isomerizing) [EC:2.6.1.16]	NA	NA	NA	NA	NA	NA	NA	NA	NA	NA	NA	NA	NA	NA	NA	NA
PB_MANV_035_1538	RKY67504.1 hypothetical protein DRQ02_07080 [Candidatus Latescibacteria bacterium]	NA	K23144	UDP-N-acetylglucosamine diphosphorylase / glucose-1-phosphate thymidylyltransferase / UDP-N-acetylgalactosamine diphosphorylase / glucosamine-1-phosphate N-acetyltransferase / galactosamine-1-phosphate N-acetyltransferase [EC:2.7.7.23 2.7.7.24 2.7.7.83 2.3.1.157 2.3.1.276]	NA	NA	NA	NA	NA	NA	PF16314.6	DUF4954	NA	NA	NA	NA	29314@1,2R9XZ@2759		NA	NA
PB_MANV_035_1539	OPX31340.1 hypothetical protein B1H40_04185 [Candidatus Latescibacteria bacterium 4484_181]	NA	K00010	myo-inositol 2-dehydrogenase / D-chiro-inositol 1-dehydrogenase [EC:1.1.1.18 1.1.1.369]	GH109(2-117)	NA	-	NA	-	NA	PF01408.23,PF02894.18	GFO_IDH_MocA,GFO_IDH_MocA_C	NA	NA	COG0673	Predicted dehydrogenases and related proteins	COG0673@1,COG0673@2	inositol 2-dehydrogenase activity	3.40.50.720	NA
PB_MANV_035_1540	OPX31339.1 xylulose 5-phosphate 3-epimerase [Candidatus Latescibacteria bacterium 4484_181]	NA	K03079	L-ribulose-5-phosphate 3-epimerase [EC:5.1.3.22]	NA	NA	NA	NA	NA	NA	PF01261.25	AP_endonuc_2	NA	NA	COG1082	Sugar phosphate isomerases/epimerases	1UNKF@1239,COG1082@1,COG1082@2	Xylose isomerase-like TIM barrel	3.20.20.150	NA
PB_MANV_035_1541	RKY72607.1 gfo/Idh/MocA family oxidoreductase [Candidatus Latescibacteria bacterium]	NA	K00010	myo-inositol 2-dehydrogenase / D-chiro-inositol 1-dehydrogenase [EC:1.1.1.18 1.1.1.369]	GH109(2-115)	NA	-	NA	-	NA	PF01408.23,PF02894.18	GFO_IDH_MocA,GFO_IDH_MocA_C	NA	NA	COG0673	Predicted dehydrogenases and related proteins	1TP83@1239,1ZD0V@1386,4HC6I@91061,COG0673@1,COG0673@2	Oxidoreductase family, C-terminal alpha/beta domain	3.30.360.10	NA
PB_MANV_035_1542	RKY72608.1 gfo/Idh/MocA family oxidoreductase [Candidatus Latescibacteria bacterium]	NA	K00010	myo-inositol 2-dehydrogenase / D-chiro-inositol 1-dehydrogenase [EC:1.1.1.18 1.1.1.369]	NA	NA	NA	NA	NA	NA	PF01408.23,PF02894.18	GFO_IDH_MocA,GFO_IDH_MocA_C	NA	NA	COG0673	Predicted dehydrogenases and related proteins	1TP83@1239,26SY9@186822,4HBTY@91061,COG0673@1,COG0673@2	Oxidoreductase family, C-terminal alpha/beta domain	3.30.360.10	NA
PB_MANV_035_1543	RKY72609.1 hypothetical protein DRQ24_04705 [Candidatus Latescibacteria bacterium]	NA	K12349	neutral ceramidase [EC:3.5.1.23]	NA	NA	NA	NA	NA	NA	PF04734.14	Ceramidase_alk	NA	NA	NA	NA	2G90Z@200795,COG2133@1,COG2133@2	pyrroloquinoline quinone binding	NA	NA
PB_MANV_035_1544	RKY62620.1 hypothetical protein DRQ02_13585, partial [Candidatus Latescibacteria bacterium]	NA	K16554	polysaccharide biosynthesis transport protein	NA	NA	NA	NA	NA	NA	PF13807.7,PF13614.7	GNVR,AAA_31	TIGR01007	eps_fam: capsular exopolysaccharide family	COG0489	ATPases involved in chromosome partitioning	2IZZC@203682,COG0489@1,COG0489@2,COG3206@1,COG3206@2	NUBPL iron-transfer P-loop NTPase	3.40.50.300	NA
PB_MANV_035_1545	RMD86173.1 polysaccharide export protein [Calditrichaeota bacterium]	NA	K01991	polysaccharide biosynthesis/export protein	NA	NA	NA	NA	NA	NA	PF02563.17	Poly_export	NA	NA	COG1596	Periplasmic protein involved in polysaccharide export	1N7GP@1224,1RQSM@1236,1WYMP@135613,COG1596@1,COG1596@2	polysaccharide export protein	3.30.1950.10	NA
PB_MANV_035_1546	RKY67163.1 hypothetical protein DRQ02_07715 [Candidatus Latescibacteria bacterium]	NA	K06138	pyrroloquinoline quinone biosynthesis protein D	NA	NA	NA	NA	NA	NA	PF05402.13	PqqD	NA	NA	NA	NA	2EKZQ@1,33EP6@2	Coenzyme PQQ synthesis protein D (PqqD)	1.10.10.1150	NA
PB_MANV_035_1547	RKY67164.1 hypothetical protein DRQ02_07720 [Candidatus Latescibacteria bacterium]	NA	K00183	prokaryotic molybdopterin-containing oxidoreductase family, molybdopterin binding subunit	NA	NA	NA	NA	NA	NA	NA	NA	NA	NA	NA	NA	NA	NA	NA	NA
PB_MANV_035_1548	RKY67165.1 hypothetical protein DRQ02_07725 [Candidatus Latescibacteria bacterium]	NA	K06871	uncharacterized protein	NA	NA	NA	NA	NA	NA	PF04055.22	Radical_SAM	NA	NA	COG0535	Predicted Fe-S oxidoreductases	1TR52@1239,247SB@186801,42HCU@68295,COG0535@1,COG0535@2	SMART Elongator protein 3 MiaB NifB	3.20.20.70	NA
PB_MANV_035_1549	RKY67166.1 hypothetical protein DRQ02_07730 [Candidatus Latescibacteria bacterium]	NA	K07657	two-component system, OmpR family, phosphate regulon response regulator PhoB	NA	NA	NA	NA	NA	NA	PF00072.25	Response_reg	NA	NA	COG2206	HD-GYP domain	1TQIM@1239,248S5@186801,42FMI@68295,COG2206@1,COG2206@2	PFAM metal-dependent phosphohydrolase, HD sub domain	3.40.50.2300	NA
PB_MANV_035_1550	RKY67167.1 hypothetical protein DRQ02_07735 [Candidatus Latescibacteria bacterium]	NA	K02450	general secretion pathway protein A	NA	NA	NA	NA	NA	NA	PF13401.7	AAA_22	NA	NA	COG3267	Type II secretory pathway, component ExeA (predicted ATPase)	2IZGI@203682,COG3267@1,COG3267@2	Type II secretory pathway component ExeA	3.40.50.300	NA
PB_MANV_035_1551	RKY71263.1 hypothetical protein DRQ24_07770 [Candidatus Latescibacteria bacterium]	NA	K07679	two-component system, NarL family, sensor histidine kinase EvgS [EC:2.7.13.3]	NA	NA	NA	NA	NA	NA	PF00072.25,PF00989.26,PF00989.26	Response_reg,PAS,PAS	TIGR00229	sensory_box: PAS domain S-box protein	COG2204	Response regulator containing CheY-like receiver, AAA-type ATPase, and DNA-binding domains	46Z3U@74201,COG5002@1,COG5002@2	SMART PAS domain containing protein	3.30.450.20	NA
PB_MANV_035_1552	NA	NA	NA	NA	NA	NA	NA	NA	NA	NA	NA	NA	NA	NA	NA	NA	NA	NA	NA	NA
PB_MANV_035_1553	RKY71264.1 MerR family DNA-binding transcriptional regulator [Candidatus Latescibacteria bacterium]	NA	K21745	MerR family transcriptional regulator, aldehyde-responsive regulator	NA	NA	NA	NA	NA	NA	NA	NA	NA	NA	NA	NA	NA	NA	1.10.1660.10	NA
PB_MANV_035_1554	RKY72936.1 hypothetical protein DRQ24_03680 [Candidatus Latescibacteria bacterium]	NA	K01337	lysyl endopeptidase [EC:3.4.21.50]	NA	NA	NA	NA	NA	NA	PF13860.7	FlgD_ig	TIGR04183	Por_Secre_tail: Por secretion system C-terminal sorting domain	NA	NA	COG4412@1,COG4412@2,COG4447@1,COG4447@2	peptidase activity, acting on L-amino acid peptides	2.60.40.4070	NA
PB_MANV_035_1555	RKY68253.1 hypothetical protein DRQ02_04935 [Candidatus Latescibacteria bacterium]	NA	K01126	glycerophosphoryl diester phosphodiesterase [EC:3.1.4.46]	NA	NA	NA	NA	NA	NA	PF02638.16	GHL10	NA	NA	COG1649	Uncharacterized protein conserved in bacteria	COG1649@1,COG1649@2	PFAM Uncharacterised BCR, COG1649	3.20.20.80	NA
PB_MANV_035_1556	OPX30917.1 50S ribosomal protein L17 [Candidatus Latescibacteria bacterium 4484_181]	NA	K02879	large subunit ribosomal protein L17	NA	NA	NA	NA	NA	NA	PF01196.20	Ribosomal_L17	TIGR00059	L17: ribosomal protein bL17	COG0203	Ribosomal protein L17	1RCWN@1224,2WP9P@28221,42SBD@68525,43V08@69541,COG0203@1,COG0203@2	PFAM ribosomal protein L17	3.90.1030.10	NA
PB_MANV_035_1557	RKY68251.1 DNA-directed RNA polymerase subunit alpha [Candidatus Latescibacteria bacterium]	NA	K03040	DNA-directed RNA polymerase subunit alpha [EC:2.7.7.6]	NA	NA	NA	NA	NA	NA	PF01193.25,PF01000.27,PF03118.16	RNA_pol_L,RNA_pol_A_bac,RNA_pol_A_CTD	TIGR02027	rpoA: DNA-directed RNA polymerase, alpha subunit	COG0202	DNA-directed RNA polymerase, alpha subunit/40 kD subunit	1MU75@1224,2WJ5K@28221,2YXN1@29,42MIX@68525,COG0202@1,COG0202@2	DNA-dependent RNA polymerase catalyzes the transcription of DNA into RNA using the four ribonucleoside triphosphates as substrates	3.30.1360.10	NA
PB_MANV_035_1558	RKY68250.1 30S ribosomal protein S4 [Candidatus Latescibacteria bacterium]	NA	K02986	small subunit ribosomal protein S4	NA	NA	NA	NA	NA	NA	PF00163.20,PF01479.26	Ribosomal_S4,S4	TIGR01017	rpsD_bact: ribosomal protein uS4	COG0522	Ribosomal protein S4 and related proteins	COG0522@1,COG0522@2	rRNA binding	1.10.1050.10	NA
PB_MANV_035_1559	RKY72941.1 30S ribosomal protein S11 [Candidatus Latescibacteria bacterium]	NA	K02948	small subunit ribosomal protein S11	NA	NA	NA	NA	NA	NA	PF00411.20	Ribosomal_S11	TIGR03632	uS11_bact: ribosomal protein uS11	COG0100	Ribosomal protein S11	1V3IK@1239,24HIK@186801,261G0@186807,COG0100@1,COG0100@2	Located on the platform of the 30S subunit, it bridges several disparate RNA helices of the 16S rRNA. Forms part of the Shine-Dalgarno cleft in the 70S ribosome	3.30.420.80	NA
PB_MANV_035_1560	NA	NA	NA	NA	NA	NA	NA	NA	NA	NA	NA	NA	NA	NA	NA	NA	NA	NA	NA	NA
PB_MANV_035_1561	OPX30912.1 translation initiation factor IF-1 [Candidatus Latescibacteria bacterium 4484_181]	NA	K02518	translation initiation factor IF-1	NA	NA	NA	NA	NA	NA	PF01176.20	eIF-1a	TIGR00008	infA: translation initiation factor IF-1	COG0361	Translation initiation factor 1 (IF-1)	2IQ4B@201174,4EK2Q@85012,COG0361@1,COG0361@2	One of the essential components for the initiation of protein synthesis. Stabilizes the binding of IF-2 and IF-3 on the 30S subunit to which N-formylmethionyl-tRNA(fMet) subsequently binds. Helps modulate mRNA selection, yielding the 30S pre- initiation complex (PIC). Upon addition of the 50S ribosomal subunit IF-1, IF-2 and IF-3 are released leaving the mature 70S translation initation complex	2.40.50.140	NA
PB_MANV_035_1562	OPX30911.1 adenylate kinase [Candidatus Latescibacteria bacterium 4484_181]	NA	K00939	adenylate kinase [EC:2.7.4.3]	NA	NA	NA	NA	NA	NA	PF00406.23,PF05191.15	ADK,ADK_lid	TIGR01351	adk: adenylate kinase	COG0563	Adenylate kinase and related kinases	1MXCZ@1224,2WJH0@28221,42M8E@68525,COG0563@1,COG0563@2	Catalyzes the reversible transfer of the terminal phosphate group between ATP and AMP. Plays an important role in cellular energy homeostasis and in adenine nucleotide metabolism	3.40.50.300	NA
PB_MANV_035_1563	RKY68244.1 preprotein translocase subunit SecY [Candidatus Latescibacteria bacterium]	NA	K03076	preprotein translocase subunit SecY	NA	NA	NA	NA	NA	NA	PF00344.21	SecY	TIGR00967	3a0501s007: preprotein translocase, SecY subunit	COG0201	Preprotein translocase subunit SecY	2NNVK@2323,COG0201@1,COG0201@2	The central subunit of the protein translocation channel SecYEG. Consists of two halves formed by TMs 1-5 and 6-10. These two domains form a lateral gate at the front which open onto the bilayer between TMs 2 and 7, and are clamped together by SecE at the back. The channel is closed by both a pore ring composed of hydrophobic SecY resides and a short helix (helix 2A) on the extracellular side of the membrane which forms a plug. The plug probably moves laterally to allow the channel to open. The ring and the pore may move independently	1.10.3370.10	NA
PB_MANV_035_1564	RKY68243.1 50S ribosomal protein L15 [Candidatus Latescibacteria bacterium]	NA	K02876	large subunit ribosomal protein L15	NA	NA	NA	NA	NA	NA	PF00828.20	Ribosomal_L27A	NA	NA	COG0200	Ribosomal protein L15	2NPNV@2323,COG0200@1,COG0200@2	Binds to the 23S rRNA	3.100.10.10	NA
PB_MANV_035_1565	RKY72949.1 30S ribosomal protein S5 [Candidatus Latescibacteria bacterium]	NA	K02988	small subunit ribosomal protein S5	NA	NA	NA	NA	NA	NA	PF00333.21,PF03719.16	Ribosomal_S5,Ribosomal_S5_C	TIGR01021	rpsE_bact: ribosomal protein uS5	COG0098	Ribosomal protein S5	1V1B1@1239,24G5D@186801,3WAKQ@53433,COG0098@1,COG0098@2	Located at the back of the 30S subunit body where it stabilizes the conformation of the head with respect to the body	3.30.230.10	NA
PB_MANV_035_1566	OPX31503.1 50S ribosomal protein L18 [Candidatus Latescibacteria bacterium 4484_181]	NA	K02881	large subunit ribosomal protein L18	NA	NA	NA	NA	NA	NA	PF00861.23	Ribosomal_L18p	TIGR00060	L18_bact: ribosomal protein uL18	COG0256	Ribosomal protein L18	1V6DM@1239,24JCS@186801,42GIE@68295,COG0256@1,COG0256@2	This is one of the proteins that binds and probably mediates the attachment of the 5S RNA into the large ribosomal subunit, where it forms part of the central protuberance	3.30.420.100	NA
PB_MANV_035_1567	OPX31504.1 50S ribosomal protein L6 [Candidatus Latescibacteria bacterium 4484_181]	NA	K02933	large subunit ribosomal protein L6	NA	NA	NA	NA	NA	NA	PF00347.24,PF00347.24	Ribosomal_L6,Ribosomal_L6	TIGR03654	L6_bact: ribosomal protein uL6	COG0097	Ribosomal protein L6P/L9E	3TAW4@508458,COG0097@1,COG0097@2	This protein binds to the 23S rRNA, and is important in its secondary structure. It is located near the subunit interface in the base of the L7 L12 stalk, and near the tRNA binding site of the peptidyltransferase center	3.90.930.12	NA
PB_MANV_035_1568	OPX31505.1 30S ribosomal protein S8 [Candidatus Latescibacteria bacterium 4484_181]	NA	K02994	small subunit ribosomal protein S8	NA	NA	NA	NA	NA	NA	PF00410.20	Ribosomal_S8	NA	NA	COG0096	Ribosomal protein S8	1V3KK@1239,1ZFMC@1386,4HH32@91061,COG0096@1,COG0096@2	One of the primary rRNA binding proteins, it binds directly to 16S rRNA central domain where it helps coordinate assembly of the platform of the 30S subunit	3.30.1370.30	NA
PB_MANV_035_1569	OPX31506.1 30S ribosomal protein S14 [Candidatus Latescibacteria bacterium 4484_181]	NA	K02954	small subunit ribosomal protein S14	NA	NA	NA	NA	NA	NA	PF00253.22	Ribosomal_S14	NA	NA	COG0199	Ribosomal protein S14	2NPW7@2323,COG0199@1,COG0199@2	Binds 16S rRNA, required for the assembly of 30S particles and may also be responsible for determining the conformation of the 16S rRNA at the A site	4.10.830.10	NA
PB_MANV_035_1570	OPX31507.1 50S ribosomal protein L5 [Candidatus Latescibacteria bacterium 4484_181]	NA	K02931	large subunit ribosomal protein L5	NA	NA	NA	NA	NA	NA	PF00281.20,PF00673.22	Ribosomal_L5,Ribosomal_L5_C	NA	NA	COG0094	Ribosomal protein L5	1TPE0@1239,247X0@186801,2603I@186807,COG0094@1,COG0094@2	This is 1 of the proteins that binds and probably mediates the attachment of the 5S RNA into the large ribosomal subunit, where it forms part of the central protuberance. In the 70S ribosome it contacts protein S13 of the 30S subunit (bridge B1b), connecting the 2 subunits	3.30.1440.10	NA
PB_MANV_035_1571	RKY67421.1 50S ribosomal protein L24 [Candidatus Latescibacteria bacterium]	NA	K02895	large subunit ribosomal protein L24	NA	NA	NA	NA	NA	NA	PF00467.30,PF17136.5	KOW,ribosomal_L24	TIGR01079	rplX_bact: ribosomal protein uL24	COG0198	Ribosomal protein L24	1V9ZQ@1239,24MY0@186801,42GS5@68295,COG0198@1,COG0198@2	One of the proteins that surrounds the polypeptide exit tunnel on the outside of the subunit	2.30.30.30	NA
PB_MANV_035_1572	RKY67422.1 50S ribosomal protein L14 [Candidatus Latescibacteria bacterium]	NA	K02874	large subunit ribosomal protein L14	NA	NA	NA	NA	NA	NA	PF00238.20	Ribosomal_L14	TIGR01067	rplN_bact: ribosomal protein uL14	COG0093	Ribosomal protein L14	1V3N0@1239,24H98@186801,26916@186813,COG0093@1,COG0093@2	Binds to 23S rRNA. Forms part of two intersubunit bridges in the 70S ribosome	2.40.150.20	NA
PB_MANV_035_1573	RKY67423.1 30S ribosomal protein S17 [Candidatus Latescibacteria bacterium]	NA	K02961	small subunit ribosomal protein S17	NA	NA	NA	NA	NA	NA	PF00366.21	Ribosomal_S17	TIGR03635	uS17_bact: ribosomal protein uS17	COG0186	Ribosomal protein S17	1V9YC@1239,24MSW@186801,42GX3@68295,COG0186@1,COG0186@2	One of the primary rRNA binding proteins, it binds specifically to the 5'-end of 16S ribosomal RNA	2.40.50.140	NA
PB_MANV_035_1574	RKY72958.1 50S ribosomal protein L29 [Candidatus Latescibacteria bacterium]	NA	K02904	large subunit ribosomal protein L29	NA	NA	NA	NA	NA	NA	PF00831.24	Ribosomal_L29	TIGR00012	L29: ribosomal protein uL29	COG0255	Ribosomal protein L29	23AK9@1762,2IQ6V@201174,COG0255@1,COG0255@2	Belongs to the universal ribosomal protein uL29 family	1.10.287.310	NA
PB_MANV_035_1575	OPX31510.1 50S ribosomal protein L16 [Candidatus Latescibacteria bacterium 4484_181]	NA	K02878	large subunit ribosomal protein L16	NA	NA	NA	NA	NA	NA	PF00252.19	Ribosomal_L16	TIGR01164	rplP_bact: ribosomal protein uL16	COG0197	Ribosomal protein L16/L10E	1V1AY@1239,24FQX@186801,261KH@186807,COG0197@1,COG0197@2	Binds 23S rRNA and is also seen to make contacts with the A and possibly P site tRNAs	3.90.1170.10	NA
PB_MANV_035_1576	OPX31511.1 30S ribosomal protein S3 [Candidatus Latescibacteria bacterium 4484_181]	NA	K02982	small subunit ribosomal protein S3	NA	NA	NA	NA	NA	NA	PF07650.18,PF00189.21	KH_2,Ribosomal_S3_C	TIGR01009	rpsC_bact: ribosomal protein uS3	COG0092	Ribosomal protein S3	2NP6J@2323,COG0092@1,COG0092@2	Binds the lower part of the 30S subunit head. Binds mRNA in the 70S ribosome, positioning it for translation	3.30.1140.32	NA
PB_MANV_035_1577	OPX31512.1 50S ribosomal protein L22 [Candidatus Latescibacteria bacterium 4484_181]	NA	K02890	large subunit ribosomal protein L22	NA	NA	NA	NA	NA	NA	PF00237.20	Ribosomal_L22	TIGR01044	rplV_bact: ribosomal protein uL22	COG0091	Ribosomal protein L22	1V6PU@1239,24JF4@186801,COG0091@1,COG0091@2	The globular domain of the protein is located near the polypeptide exit tunnel on the outside of the subunit, while an extended beta-hairpin is found that lines the wall of the exit tunnel in the center of the 70S ribosome	3.90.470.10	NA
PB_MANV_035_1578	OPX31513.1 hypothetical protein B1H40_03930 [Candidatus Latescibacteria bacterium 4484_181]	NA	K22373	lactate racemase [EC:5.1.2.1]	NA	NA	NA	NA	NA	NA	PF09861.10	Lar_N	NA	NA	COG3875	Uncharacterized conserved protein	COG3875@1,COG3875@2	lactate racemase activity	3.40.50.11440	NA
PB_MANV_035_1579	OPX31514.1 hypothetical protein B1H40_03935 [Candidatus Latescibacteria bacterium 4484_181]	NA	K01091	phosphoglycolate phosphatase [EC:3.1.3.18]	NA	NA	NA	NA	NA	NA	NA	NA	NA	NA	NA	NA	2IYT6@203682,COG0546@1,COG0546@2	Haloacid dehalogenase-like hydrolase	3.40.50.1000	NA
PB_MANV_035_1580	RKY67430.1 6-phosphofructokinase [Candidatus Latescibacteria bacterium]	NA	K21071	ATP-dependent phosphofructokinase / diphosphate-dependent phosphofructokinase [EC:2.7.1.11 2.7.1.90]	NA	NA	NA	NA	NA	NA	PF00365.21	PFK	NA	NA	COG0205	6-phosphofructokinase	2IYRQ@203682,COG0205@1,COG0205@2	Catalyzes the phosphorylation of D-fructose 6-phosphate, the first committing step of glycolysis. Uses inorganic phosphate (PPi) as phosphoryl donor instead of ATP like common ATP-dependent phosphofructokinases (ATP-PFKs), which renders the reaction reversible, and can thus function both in glycolysis and gluconeogenesis. Consistently, PPi-PFK can replace the enzymes of both the forward (ATP-PFK) and reverse (fructose-bisphosphatase (FBPase)) reactions	3.40.50.450	NA
PB_MANV_035_1581	RLE09770.1 phosphogluconate dehydrogenase (NADP(+)-dependent, decarboxylating) [Candidatus Aerophobetes bacterium]	NA	K00033	6-phosphogluconate dehydrogenase [EC:1.1.1.44 1.1.1.343]	NA	NA	NA	NA	NA	NA	PF03446.16,PF00393.20	NAD_binding_2,6PGD	TIGR00873	gnd: 6-phosphogluconate dehydrogenase (decarboxylating)	COG0362	6-phosphogluconate dehydrogenase	1TP4I@1239,1ZC6M@1386,4H9NC@91061,COG0362@1,COG0362@2	Catalyzes the oxidative decarboxylation of 6- phosphogluconate to ribulose 5-phosphate and CO(2), with concomitant reduction of NADP to NADPH	1.10.1040.10	NA
PB_MANV_035_1582	RKY69294.1 D-mannonate oxidoreductase [Candidatus Latescibacteria bacterium]	NA	K00046	gluconate 5-dehydrogenase [EC:1.1.1.69]	NA	NA	NA	NA	NA	NA	PF13561.7	adh_short_C2	NA	NA	COG1028	Dehydrogenases with different specificities (related to short-chain alcohol dehydrogenases)	2GDVT@200918,COG1028@1,COG1028@2	PFAM short-chain dehydrogenase reductase SDR	3.40.50.720	NA
PB_MANV_035_1583	OPX30824.1 30S ribosomal protein S19 [Candidatus Latescibacteria bacterium 4484_181]	NA	K02965	small subunit ribosomal protein S19	NA	NA	NA	NA	NA	NA	PF00203.22	Ribosomal_S19	TIGR01050	rpsS_bact: ribosomal protein uS19	COG0185	Ribosomal protein S19	2NPIV@2323,COG0185@1,COG0185@2	Protein S19 forms a complex with S13 that binds strongly to the 16S ribosomal RNA	3.30.860.10	NA
PB_MANV_035_1584	OPX30825.1 50S ribosomal protein L2 [Candidatus Latescibacteria bacterium 4484_181]	NA	K02886	large subunit ribosomal protein L2	NA	NA	NA	NA	NA	NA	PF00181.24,PF03947.19	Ribosomal_L2,Ribosomal_L2_C	TIGR01171	rplB_bact: ribosomal protein uL2	COG0090	Ribosomal protein L2	COG0090@1,COG0090@2	rRNA binding	2.40.50.140	NA
PB_MANV_035_1585	RKY69291.1 50S ribosomal protein L23 [Candidatus Latescibacteria bacterium]	NA	K02892	large subunit ribosomal protein L23	NA	NA	NA	NA	NA	NA	PF00276.21	Ribosomal_L23	NA	NA	COG0089	Ribosomal protein L23	1VA4W@1239,24MN8@186801,42K40@68298,COG0089@1,COG0089@2	One of the early assembly proteins it binds 23S rRNA. One of the proteins that surrounds the polypeptide exit tunnel on the outside of the ribosome. Forms the main docking site for trigger factor binding to the ribosome	3.30.70.330	NA
PB_MANV_035_1586	OPX30826.1 50S ribosomal protein L4 [Candidatus Latescibacteria bacterium 4484_181]	NA	K02926	large subunit ribosomal protein L4	NA	NA	NA	NA	NA	NA	PF00573.23	Ribosomal_L4	TIGR03953	rplD_bact: 50S ribosomal protein uL4	COG0088	Ribosomal protein L4	2NPF3@2323,COG0088@1,COG0088@2	Forms part of the polypeptide exit tunnel	3.40.1370.10	NA
PB_MANV_035_1587	RKY69289.1 50S ribosomal protein L3 [Candidatus Latescibacteria bacterium]	NA	K02906	large subunit ribosomal protein L3	NA	NA	NA	NA	NA	NA	PF00297.23	Ribosomal_L3	TIGR03625	L3_bact: 50S ribosomal protein uL3	COG0087	Ribosomal protein L3	1TPFT@1239,247NH@186801,3WAJF@53433,COG0087@1,COG0087@2	One of the primary rRNA binding proteins, it binds directly near the 3'-end of the 23S rRNA, where it nucleates assembly of the 50S subunit	2.40.30.10	NA
PB_MANV_035_1588	OPX30828.1 30S ribosomal protein S10 [Candidatus Latescibacteria bacterium 4484_181]	NA	K02946	small subunit ribosomal protein S10	NA	NA	NA	NA	NA	NA	PF00338.23	Ribosomal_S10	TIGR01049	rpsJ_bact: ribosomal protein uS10	COG0051	Ribosomal protein S10	2NPJY@2323,COG0051@1,COG0051@2	Involved in the binding of tRNA to the ribosomes	3.30.70.600	NA
PB_MANV_035_1589	RKY69287.1 elongation factor G [Candidatus Latescibacteria bacterium]	NA	K02355	elongation factor G	NA	NA	NA	NA	NA	NA	PF00009.28,PF03144.26,PF14492.7,PF03764.19,PF00679.25	GTP_EFTU,GTP_EFTU_D2,EFG_III,EFG_IV,EFG_C	TIGR00484	EF-G: translation elongation factor G	COG0480	Translation elongation factors (GTPases)	1TPF9@1239,247VN@186801,42EYD@68295,COG0480@1,COG0480@2	Catalyzes the GTP-dependent ribosomal translocation step during translation elongation. During this step, the ribosome changes from the pre-translocational (PRE) to the post- translocational (POST) state as the newly formed A-site-bound peptidyl-tRNA and P-site-bound deacylated tRNA move to the P and E sites, respectively. Catalyzes the coordinated movement of the two tRNA molecules, the mRNA and conformational changes in the ribosome	3.40.50.300	NA
PB_MANV_035_1590	RKY69286.1 30S ribosomal protein S7 [Candidatus Latescibacteria bacterium]	NA	K02992	small subunit ribosomal protein S7	NA	NA	NA	NA	NA	NA	PF00177.22	Ribosomal_S7	TIGR01029	rpsG_bact: ribosomal protein uS7	COG0049	Ribosomal protein S7	47P7P@768503,4NEEM@976,COG0049@1,COG0049@2	One of the primary rRNA binding proteins, it binds directly to 16S rRNA where it nucleates assembly of the head domain of the 30S subunit. Is located at the subunit interface close to the decoding center, probably blocks exit of the E-site tRNA	1.10.455.10	NA
PB_MANV_035_1591	NA	NA	NA	NA	NA	NA	NA	NA	NA	NA	NA	NA	NA	NA	NA	NA	NA	NA	NA	NA
PB_MANV_035_1592	NA	NA	NA	NA	NA	NA	NA	NA	NA	NA	NA	NA	NA	NA	NA	NA	NA	NA	NA	NA
PB_MANV_035_1593	RLC09080.1 hypothetical protein DRH43_08910 [Deltaproteobacteria bacterium]	NA	K12309	beta-galactosidase [EC:3.2.1.23]	GH35(10-342)	NA	-	NA	GH35	NA	PF01301.20	Glyco_hydro_35	NA	NA	COG1874	Beta-galactosidase	1TSHK@1239,26TT6@186822,4HBAR@91061,COG1874@1,COG1874@2	beta-galactosidase	3.20.20.80	NA
PB_MANV_035_1594	NA	NA	NA	NA	NA	NA	NA	NA	NA	NA	NA	NA	NA	NA	NA	NA	NA	NA	NA	NA
PB_MANV_035_1595	RKY68292.1 methionine synthase [Candidatus Latescibacteria bacterium]	NA	K00548	5-methyltetrahydrofolate--homocysteine methyltransferase [EC:2.1.1.13]	NA	NA	NA	NA	NA	NA	PF02574.17	S-methyl_trans	NA	NA	COG0646	Methionine synthase I (cobalamin-dependent), methyltransferase domain	COG0646@1,COG0646@2	methionine synthase	3.20.20.330	NA
PB_MANV_035_1596	RKY68291.1 TIGR00159 family protein [Candidatus Latescibacteria bacterium]	NA	K18672	diadenylate cyclase [EC:2.7.7.85]	NA	NA	NA	NA	NA	NA	PF02457.17	DisA_N	TIGR00159	TIGR00159: TIGR00159 family protein	COG1624	Uncharacterized conserved protein	2NPQS@2323,COG1624@1,COG1624@2	Catalyzes the condensation of 2 ATP molecules into cyclic di-AMP (c-di-AMP), a second messenger used to regulate differing processes in different bacteria	3.40.1700.10	NA
PB_MANV_035_1597	RKY68290.1 dihydropteroate synthase [Candidatus Latescibacteria bacterium]	NA	K00796	dihydropteroate synthase [EC:2.5.1.15]	NA	NA	NA	NA	NA	NA	PF00809.23	Pterin_bind	TIGR01496	DHPS: dihydropteroate synthase	COG0294	Dihydropteroate synthase and related enzymes	1MUIR@1224,2WIXA@28221,42MMY@68525,COG0294@1,COG0294@2	Catalyzes the condensation of para-aminobenzoate (pABA) with 6-hydroxymethyl-7,8-dihydropterin diphosphate (DHPt-PP) to form 7,8-dihydropteroate (H2Pte), the immediate precursor of folate derivatives	3.20.20.20	NA
PB_MANV_035_1598	RKY68289.1 GTP cyclohydrolase I FolE [Candidatus Latescibacteria bacterium]	NA	K01495	GTP cyclohydrolase IA [EC:3.5.4.16]	NA	NA	NA	NA	NA	NA	PF01227.23	GTP_cyclohydroI	TIGR00063	folE: GTP cyclohydrolase I	COG0302	GTP cyclohydrolase I	1TRNM@1239,24867@186801,42EVI@68295,COG0302@1,COG0302@2	PFAM GTP cyclohydrolase I Nitrile oxidoreductase	3.30.1130.10	NA
PB_MANV_035_1599	RKY68288.1 cell division protein FtsH [Candidatus Latescibacteria bacterium]	NA	K03798	cell division protease FtsH [EC:3.4.24.-]	NA	NA	NA	NA	NA	NA	PF00004.30,PF17862.2,PF01434.19	AAA,AAA_lid_3,Peptidase_M41	TIGR01241	FtsH_fam: ATP-dependent metallopeptidase HflB	COG0465	ATP-dependent Zn proteases	2NNQ5@2323,COG0465@1,COG0465@2	Acts as a processive, ATP-dependent zinc metallopeptidase for both cytoplasmic and membrane proteins. Plays a role in the quality control of integral membrane proteins	1.20.58.760	NA
PB_MANV_035_1600	RKY68287.1 tRNA lysidine(34) synthetase TilS [Candidatus Latescibacteria bacterium]	NA	K04075	tRNA(Ile)-lysidine synthase [EC:6.3.4.19]	NA	NA	NA	NA	NA	NA	PF01171.21,PF11734.9	ATP_bind_3,TilS_C	TIGR02432	lysidine_TilS_N: tRNA(Ile)-lysidine synthetase	COG0037	Predicted ATPase of the PP-loop superfamily implicated in cell cycle control	1TPXP@1239,248TY@186801,COG0037@1,COG0037@2	Ligates lysine onto the cytidine present at position 34 of the AUA codon-specific tRNA(Ile) that contains the anticodon CAU, in an ATP-dependent manner. Cytidine is converted to lysidine, thus changing the amino acid specificity of the tRNA from methionine to isoleucine	3.40.50.620	NA
PB_MANV_035_1601	RKY73030.1 hypothetical protein DRQ24_03405 [Candidatus Latescibacteria bacterium]	NA	K01599	uroporphyrinogen decarboxylase [EC:4.1.1.37]	NA	NA	NA	NA	NA	NA	PF01208.18	URO-D	NA	NA	COG0407	Uroporphyrinogen-III decarboxylase	46V92@74201,COG0407@1,COG0407@2,COG5012@1,COG5012@2	Uroporphyrinogen decarboxylase (URO-D)	3.20.20.210	NA
PB_MANV_035_1602	RKY67725.1 hypothetical protein DRQ02_06505 [Candidatus Latescibacteria bacterium]	NA	K03079	L-ribulose-5-phosphate 3-epimerase [EC:5.1.3.22]	NA	NA	NA	NA	NA	NA	NA	NA	NA	NA	NA	NA	NA	NA	3.20.20.150	NA
PB_MANV_035_1603	GBC95597.1 Inosose dehydratase [bacterium HR16]	NA	NA	NA	NA	NA	NA	NA	NA	NA	NA	NA	NA	NA	NA	NA	2J0AS@203682,COG1082@1,COG1082@2	Xylose isomerase-like TIM barrel	3.20.20.150	NA
PB_MANV_035_1604	RKY71300.1 hypothetical protein DRQ24_07665 [Candidatus Latescibacteria bacterium]	NA	NA	NA	NA	NA	NA	NA	NA	NA	NA	NA	NA	NA	NA	NA	2C4MF@1,300D5@2		NA	NA
PB_MANV_035_1605	RKY66419.1 hypothetical protein DRQ02_08865 [Candidatus Latescibacteria bacterium]	NA	NA	NA	NA	NA	NA	NA	NA	NA	PF18990.1	DUF5723	NA	NA	NA	NA	2API0@1,2NRTE@2323,31EM0@2		2.40.160.60	NA
PB_MANV_035_1606	RKY67918.1 TIGR03960 family B12-binding radical SAM protein [Candidatus Latescibacteria bacterium]	NA	NA	NA	NA	NA	NA	NA	NA	NA	PF10105.10	DUF2344	TIGR03936	sam_1_link_chp: radical SAM-linked protein	COG5011	Uncharacterized protein conserved in bacteria	2NNKI@2323,COG1032@1,COG1032@2,COG5011@1,COG5011@2	Elongator protein 3, MiaB family, Radical SAM	NA	NA
PB_MANV_035_1607	RKY74015.1 hypothetical protein DRQ24_00775 [Candidatus Latescibacteria bacterium]	NA	K08301	ribonuclease G [EC:3.1.26.-]	NA	NA	NA	NA	NA	NA	PF00575.24,PF10150.10	S1,RNase_E_G	TIGR00757	RNaseEG: ribonuclease, Rne/Rng family	COG1530	Ribonucleases G and E	2NNQR@2323,COG1530@1,COG1530@2	Ribonuclease E/G family	2.40.50.140	NA
PB_MANV_035_1608	OPX31115.1 50S ribosomal protein L21 [Candidatus Latescibacteria bacterium 4484_181]	NA	K02888	large subunit ribosomal protein L21	NA	NA	NA	NA	NA	NA	PF00829.22	Ribosomal_L21p	TIGR00061	L21: ribosomal protein bL21	COG0261	Ribosomal protein L21	1HYAI@117743,4NSHE@976,COG0261@1,COG0261@2	This protein binds to 23S rRNA in the presence of protein L20	NA	NA
PB_MANV_035_1609	OPX31114.1 50S ribosomal protein L27 [Candidatus Latescibacteria bacterium 4484_181]	NA	K02899	large subunit ribosomal protein L27	NA	NA	NA	NA	NA	NA	PF01016.20	Ribosomal_L27	TIGR00062	L27: ribosomal protein bL27	COG0211	Ribosomal protein L27	2NPSU@2323,COG0211@1,COG0211@2	Belongs to the bacterial ribosomal protein bL27 family	2.40.50.100	NA
PB_MANV_035_1610	RKY67517.1 peptide chain release factor 1 [Candidatus Latescibacteria bacterium]	NA	K02835	peptide chain release factor 1	NA	NA	NA	NA	NA	NA	PF03462.19,PF00472.21	PCRF,RF-1	TIGR00019	prfA: peptide chain release factor 1	COG0216	Protein chain release factor A	1TQ7V@1239,248CN@186801,260RM@186807,COG0216@1,COG0216@2	Peptide chain release factor 1 directs the termination of translation in response to the peptide chain termination codons UAG and UAA	3.30.70.1660	NA
PB_MANV_035_1611	OPX31112.1 hypothetical protein B1H40_04555 [Candidatus Latescibacteria bacterium 4484_181]	NA	K06639	cell division cycle 14 [EC:3.1.3.16 3.1.3.48]	NA	NA	NA	NA	NA	NA	PF00782.21	DSPc	NA	NA	COG2453	Predicted protein-tyrosine phosphatase	2J01Y@203682,COG2453@1,COG2453@2	Protein-tyrosine phosphatase	3.90.190.10	NA
PB_MANV_035_1612	RKY67515.1 hypothetical protein DRQ02_07055 [Candidatus Latescibacteria bacterium]	NA	NA	NA	NA	NA	NA	NA	NA	NA	NA	NA	NA	NA	NA	NA	NA	NA	NA	NA
PB_MANV_035_1613	RKY74008.1 hypothetical protein DRQ24_00740 [Candidatus Latescibacteria bacterium]	NA	K12349	neutral ceramidase [EC:3.5.1.23]	NA	NA	NA	NA	NA	NA	PF04734.14	Ceramidase_alk	NA	NA	NA	NA	2IXKA@203682,COG3356@1,COG3356@2	Neutral/alkaline non-lysosomal ceramidase, N-terminal	NA	NA
PB_MANV_035_1614	RKY67513.1 hypothetical protein DRQ02_07045 [Candidatus Latescibacteria bacterium]	NA	K00010	myo-inositol 2-dehydrogenase / D-chiro-inositol 1-dehydrogenase [EC:1.1.1.18 1.1.1.369]	NA	NA	NA	NA	NA	NA	PF01408.23,PF02894.18	GFO_IDH_MocA,GFO_IDH_MocA_C	NA	NA	COG0673	Predicted dehydrogenases and related proteins	1MUP0@1224,COG0673@1,COG0673@2	Oxidoreductase	3.30.360.10	NA
PB_MANV_035_1615	RKY69996.1 short-chain dehydrogenase [Candidatus Latescibacteria bacterium]	NA	K00046	gluconate 5-dehydrogenase [EC:1.1.1.69]	NA	NA	NA	NA	NA	NA	PF13561.7	adh_short_C2	NA	NA	COG1028	Dehydrogenases with different specificities (related to short-chain alcohol dehydrogenases)	4NJK5@976,COG1028@1,COG1028@2	Short chain dehydrogenase	3.40.50.720	NA
PB_MANV_035_1616	RKY69995.1 hypothetical protein DRQ24_09985 [Candidatus Latescibacteria bacterium]	NA	K01599	uroporphyrinogen decarboxylase [EC:4.1.1.37]	NA	NA	NA	NA	NA	NA	PF01208.18	URO-D	NA	NA	COG0407	Uroporphyrinogen-III decarboxylase	COG0407@1,COG0407@2	Catalyzes the decarboxylation of four acetate groups of uroporphyrinogen-III to yield coproporphyrinogen-III	3.20.20.210	NA
PB_MANV_035_1617	RQW05554.1 PorV/PorQ family protein [candidate division KSB1 bacterium]	NA	K06076	long-chain fatty acid transport protein	NA	NA	NA	NA	NA	NA	NA	NA	NA	NA	NA	NA	2NRFG@2323,COG2067@1,COG2067@2	long-chain fatty acid transport protein	2.40.160.60	NA
PB_MANV_035_1618	RKY60033.1 hypothetical protein DRP94_01685 [Candidatus Latescibacteria bacterium]	NA	K17570	hydrocephalus-inducing protein	NA	NA	NA	NA	NA	NA	NA	NA	NA	NA	NA	NA	NA	NA	2.60.40.10	NA
PB_MANV_035_1619	RKY57112.1 hypothetical protein DRP94_09700 [Candidatus Latescibacteria bacterium]	NA	K17713	outer membrane protein assembly factor BamB	NA	NA	NA	NA	NA	NA	PF08309.12,PF08309.12,PF08309.12	LVIVD,LVIVD,LVIVD	NA	NA	COG5276	Uncharacterized conserved protein	NA	NA	NA	NA
PB_MANV_035_1620	RKY64757.1 hypothetical protein DRQ02_11080 [Candidatus Latescibacteria bacterium]	NA	K23144	UDP-N-acetylglucosamine diphosphorylase / glucose-1-phosphate thymidylyltransferase / UDP-N-acetylgalactosamine diphosphorylase / glucosamine-1-phosphate N-acetyltransferase / galactosamine-1-phosphate N-acetyltransferase [EC:2.7.7.23 2.7.7.24 2.7.7.83 2.3.1.157 2.3.1.276]	NA	NA	NA	NA	NA	NA	PF00132.25	Hexapep	NA	NA	COG1208	Nucleoside-diphosphate-sugar pyrophosphorylase involved in lipopolysaccharide biosynthesis/translation initiation factor 2B, gamma/epsilon subunits (eIF-2Bgamma/eIF-2Bepsilon)	1UZD3@1239,24F1B@186801,COG0110@1,COG0110@2,COG1208@1,COG1208@2	COG1208 Nucleoside-diphosphate-sugar pyrophosphorylase involved in lipopolysaccharide biosynthesis translation initiation factor 2B, gamma epsilon subunits (eIF-2Bgamma eIF-2Bepsilon)	2.160.10.10	NA
PB_MANV_035_1621	RKY64756.1 hypothetical protein DRQ02_11075 [Candidatus Latescibacteria bacterium]	NA	K01470	creatinine amidohydrolase [EC:3.5.2.10]	NA	NA	NA	NA	NA	NA	PF02633.15	Creatininase	NA	NA	COG1402	Uncharacterized protein, putative amidase	2HCRK@201174,COG1402@1,COG1402@2	Creatininase	3.40.50.10310	NA
PB_MANV_035_1622	NA	NA	NA	NA	NA	NA	NA	NA	NA	NA	NA	NA	NA	NA	NA	NA	NA	NA	NA	NA
PB_MANV_035_1623	RKY69816.1 hypothetical protein DRQ24_10335 [Candidatus Latescibacteria bacterium]	NA	K21365	UDP-GalNAc:alpha-D-GalNAc-diphosphoundecaprenol alpha-1,3-N-acetylgalactosaminyltransferase [EC:2.4.1.306]	NA	NA	NA	NA	NA	NA	NA	NA	NA	NA	NA	NA	23Y9H@183963,2DZ85@1,2N5HN@2157,2Y0TM@28890	Protein of unknown function (DUF3604)	3.20.20.140	NA
PB_MANV_035_1624	RKY69815.1 FAD-dependent oxidoreductase [Candidatus Latescibacteria bacterium]	NA	K22699	sulfide-dependent adenosine diphosphate thiazole synthase [EC:2.4.2.59]	NA	NA	NA	NA	NA	NA	PF12831.8	FAD_oxidored	NA	NA	NA	NA	1UI07@1239,4IV4G@91061,COG1233@1,COG1233@2	FAD dependent oxidoreductase	3.50.50.60	NA
PB_MANV_035_1625	RKY66768.1 hypothetical protein DRQ02_08300 [Candidatus Latescibacteria bacterium]	NA	K18855	UDP-N-acetylglucosamine 3-dehydrogenase [EC:1.1.1.374]	NA	NA	NA	NA	NA	NA	PF01408.23	GFO_IDH_MocA	NA	NA	COG0673	Predicted dehydrogenases and related proteins	1UP62@1239,27109@186822,4HVSN@91061,COG0673@1,COG0673@2	Oxidoreductase family, NAD-binding Rossmann fold	3.30.360.10	NA
PB_MANV_035_1626	WP_082863568.1 hypothetical protein [Thermodesulfatator autotrophicus]	NA	K06400	site-specific DNA recombinase	NA	NA	NA	NA	NA	NA	NA	NA	NA	NA	NA	NA	NA	NA	NA	NA
PB_MANV_035_1627	RKY71157.1 hypothetical protein DRQ24_07975 [Candidatus Latescibacteria bacterium]	NA	NA	NA	NA	NA	NA	NA	NA	NA	NA	NA	NA	NA	NA	NA	NA	NA	NA	NA
PB_MANV_035_1628	NA	NA	NA	NA	NA	NA	NA	NA	NA	NA	NA	NA	NA	NA	NA	NA	NA	NA	NA	NA
PB_MANV_035_1629	RKY65276.1 hypothetical protein DRQ02_10410 [Candidatus Latescibacteria bacterium]	NA	K01714	4-hydroxy-tetrahydrodipicolinate synthase [EC:4.3.3.7]	NA	NA	NA	NA	NA	NA	PF00701.23	DHDPS	NA	NA	COG0329	Dihydrodipicolinate synthase/N-acetylneuraminate lyase	1MUCM@1224,2TR5W@28211,3FCT3@34008,COG0329@1,COG0329@2	Catalyzes the condensation of (S)-aspartate-beta- semialdehyde (S)-ASA and pyruvate to 4-hydroxy- tetrahydrodipicolinate (HTPA)	3.20.20.70	NA
PB_MANV_035_1630	RKY65277.1 hypothetical protein DRQ02_10415 [Candidatus Latescibacteria bacterium]	NA	K01186	sialidase-1 [EC:3.2.1.18]	GH33(51-369)	NA	-	NA	-	NA	PF13088.7	BNR_2	NA	NA	NA	NA	4P1PN@976,COG4409@1,COG4409@2	BNR repeat-like domain	2.120.10.10	NA
PB_MANV_035_1631	RKY67741.1 hypothetical protein DRQ24_12480, partial [Candidatus Latescibacteria bacterium]	NA	NA	NA	NA	NA	NA	NA	NA	NA	NA	NA	NA	NA	NA	NA	NA	NA	NA	NA
PB_MANV_035_1632	NA	NA	NA	NA	NA	NA	NA	NA	NA	NA	NA	NA	NA	NA	NA	NA	NA	NA	NA	NA
PB_MANV_035_1633	RKY65907.1 DUF192 domain-containing protein [Candidatus Latescibacteria bacterium]	NA	K09005	uncharacterized protein	NA	NA	NA	NA	NA	NA	PF02643.16	DUF192	NA	NA	COG1430	Uncharacterized conserved protein	1MZBJ@1224,COG1430@1,COG1430@2	acr, cog1430	2.60.120.1140	NA
PB_MANV_035_1634	RKY65905.1 DUF47 domain-containing protein [Candidatus Latescibacteria bacterium]	NA	K07220	uncharacterized protein	NA	NA	NA	NA	NA	NA	PF01865.17	PhoU_div	NA	NA	COG1392	Phosphate transport regulator (distant homolog of PhoU)	1NDTG@1224,COG1392@1,COG1392@2	phosphate transport regulator (Distant homolog of PhoU)	1.20.58.220	NA
PB_MANV_035_1635	RKY78096.1 hypothetical protein DRQ00_05855 [candidate division KSB1 bacterium]	NA	K17880	hygromycin-B 7''-O-kinase [EC:2.7.1.119]	NA	NA	NA	NA	NA	NA	PF01636.24	APH	NA	NA	NA	NA	NA	NA	NA	NA
PB_MANV_035_1636	NA	NA	NA	NA	NA	NA	NA	NA	NA	NA	NA	NA	NA	NA	NA	NA	NA	NA	NA	NA
PB_MANV_035_1637	RKY75020.1 hypothetical protein DRQ00_11305, partial [candidate division KSB1 bacterium]	NA	K12308	beta-galactosidase [EC:3.2.1.23]	NA	NA	NA	NA	NA	NA	PF08532.11	Glyco_hydro_42M	NA	NA	NA	NA	1WJAT@1297,COG1874@1,COG1874@2	Beta-galactosidase trimerisation domain	3.20.20.80	NA
PB_MANV_035_1638	RKX70610.1 hypothetical protein DRP53_04410 [candidate division WOR-3 bacterium]	NA	NA	NA	NA	NA	NA	NA	NA	NA	NA	NA	NA	NA	NA	NA	NA	NA	NA	NA
PB_MANV_035_1639	VVB85758.1 Uncharacterised protein [uncultured archaeon]	NA	NA	NA	NA	NA	NA	NA	NA	NA	NA	NA	NA	NA	NA	NA	2E3ZN@1,32YWJ@2		NA	NA
PB_MANV_035_1640	PKP56169.1 VapC toxin family PIN domain ribonuclease [Candidatus Altiarchaeales archaeon HGW-Altiarchaeales-2]	NA	K18828	tRNA(fMet)-specific endonuclease VapC [EC:3.1.-.-]	NA	NA	NA	NA	NA	NA	PF01850.22	PIN	NA	NA	NA	NA	1VKMK@1239,25DTE@186801,COG1487@1,COG1487@2	Toxic component of a toxin-antitoxin (TA) module. An RNase	3.40.50.1010	NA
PB_MANV_035_1641	RKY64095.1 DNA polymerase III subunit delta' [Candidatus Latescibacteria bacterium]	NA	K02341	DNA polymerase III subunit delta' [EC:2.7.7.7]	NA	NA	NA	NA	NA	NA	PF13177.7,PF09115.11	DNA_pol3_delta2,DNApol3-delta_C	TIGR00678	holB: DNA polymerase III, delta' subunit	COG2812	DNA polymerase III, gamma/tau subunits	1FJ1I@1100069,4PKEA@976,COG2812@1,COG2812@2	DNA polymerase III, delta subunit	3.40.50.300	NA
PB_MANV_035_1642	RKY67679.1 hypothetical protein DRQ24_12550 [Candidatus Latescibacteria bacterium]	NA	K06006	periplasmic protein CpxP/Spy	NA	NA	NA	NA	NA	NA	PF04468.13	PSP1	NA	NA	COG1774	Uncharacterized homolog of PSP1	2NPEB@2323,COG1774@1,COG1774@2	PSP1 C-terminal conserved region	NA	NA
PB_MANV_035_1643	RKY70218.1 four helix bundle protein [Candidatus Latescibacteria bacterium]	NA	K12881	THO complex subunit 4	NA	NA	NA	NA	NA	NA	PF05635.12	23S_rRNA_IVP	TIGR02436	TIGR02436: four helix bundle protein	NA	NA	1G5WD@1117,2AFHA@1,315HT@2,3VK4Z@52604	PFAM S23 ribosomal protein	1.20.1440.60	NA
PB_MANV_035_1644	RKY70219.1 phosphoheptose isomerase [Candidatus Latescibacteria bacterium]	NA	K03271	D-sedoheptulose 7-phosphate isomerase [EC:5.3.1.28]	NA	NA	NA	NA	NA	NA	PF13580.7	SIS_2	NA	NA	COG0279	Phosphoheptose isomerase	2IZ19@203682,COG0279@1,COG0279@2	Phosphoheptose isomerase	3.40.50.10490	NA
PB_MANV_035_1645	RKY70217.1 GHMP kinase [Candidatus Latescibacteria bacterium]	NA	K07031	D-glycero-alpha-D-manno-heptose-7-phosphate kinase [EC:2.7.1.168]	NA	NA	NA	NA	NA	NA	PF00288.27,PF08544.14	GHMP_kinases_N,GHMP_kinases_C	NA	NA	COG2605	Predicted kinase related to galactokinase and mevalonate kinase	2G5TF@200795,COG2605@1,COG2605@2	PFAM GHMP kinase	3.30.230.120	NA
PB_MANV_035_1646	BAL59264.1 hypothetical conserved protein [Candidatus Acetothermum autotrophicum]	NA	NA	NA	NA	NA	NA	NA	NA	NA	NA	NA	NA	NA	NA	NA	NA	NA	NA	NA
PB_MANV_035_1647	RKY64469.1 hypothetical protein DRQ02_11430 [Candidatus Latescibacteria bacterium]	NA	K18843	antitoxin HicB	NA	NA	NA	NA	NA	NA	NA	NA	NA	NA	NA	NA	NA	NA	3.30.160.620	NA
PB_MANV_035_1648	RLC73201.1 hypothetical protein DRI52_02235 [Chloroflexi bacterium]	NA	NA	NA	NA	NA	NA	NA	NA	NA	NA	NA	NA	NA	NA	NA	2EC5H@1,33648@2		NA	NA
PB_MANV_035_1649	RLC73200.1 nucleotidyltransferase domain-containing protein [Chloroflexi bacterium]	NA	K07075	uncharacterized protein	NA	NA	NA	NA	NA	NA	PF18765.2	Polbeta	NA	NA	NA	NA	COG1669@1,COG1669@2	nucleotidyltransferase activity	3.30.460.10	NA
PB_MANV_035_1650	RLF37591.1 epimerase [Thermoplasmata archaeon]	NA	K17947	dTDP-L-rhamnose 4-epimerase [EC:5.1.3.25]	NA	NA	NA	NA	NA	NA	PF01370.22	Epimerase	NA	NA	COG0451	Nucleoside-diphosphate-sugar epimerases	1MVI8@1224,2MN63@213118,2WNEZ@28221,42R49@68525,COG0451@1,COG0451@2	NAD(P)H-binding	3.40.50.720	NA
PB_MANV_035_1651	TVL98263.1 hypothetical protein CV087_21530 [Candidatus Brocadia sp. WS118]	NA	K17592	sacsin	NA	NA	NA	NA	NA	NA	PF05168.15	HEPN	NA	NA	COG2250	Uncharacterized conserved protein related to C-terminal domain of eukaryotic chaperone, SACSIN	1NHNT@1224,42XN2@68525,COG2250@1,COG2250@2	protein related to C-terminal domain of eukaryotic chaperone, SACSIN	1.20.120.330	NA
PB_MANV_035_1652	RKY69914.1 nucleotidyltransferase domain-containing protein [Candidatus Latescibacteria bacterium]	NA	K07076	uncharacterized protein	NA	NA	NA	NA	NA	NA	PF18765.2	Polbeta	NA	NA	NA	NA	1NJVS@1224,2WT5N@28221,42XFN@68525,43VVY@69541,COG1708@1,COG1708@2	PFAM DNA polymerase, beta domain protein region	3.30.460.10	NA
PB_MANV_035_1653	RKY66981.1 hypothetical protein DRQ02_07950, partial [Candidatus Latescibacteria bacterium]	NA	NA	NA	NA	NA	NA	NA	NA	NA	NA	NA	NA	NA	NA	NA	NA	NA	NA	NA
PB_MANV_035_1654	OPX33284.1 aspartate aminotransferase [Candidatus Latescibacteria bacterium 4484_181]	NA	K00812	aspartate aminotransferase [EC:2.6.1.1]	NA	NA	NA	NA	NA	NA	PF00155.22	Aminotran_1_2	NA	NA	COG0436	Aspartate/tyrosine/aromatic aminotransferase	1TP0J@1239,247NQ@186801,3WGAT@541000,COG0436@1,COG0436@2	DegT/DnrJ/EryC1/StrS aminotransferase family	3.40.640.10	NA
PB_MANV_035_1655	RKY68576.1 hypothetical protein DRQ24_11560, partial [Candidatus Latescibacteria bacterium]	NA	K11778	ditrans,polycis-polyprenyl diphosphate synthase [EC:2.5.1.87]	NA	NA	NA	NA	NA	NA	NA	NA	NA	NA	NA	NA	1TRXQ@1239,24BS8@186801,4BWND@830,COG3533@1,COG3533@2	Beta-L-arabinofuranosidase, GH127	NA	NA
PB_MANV_035_1656	RKY69815.1 FAD-dependent oxidoreductase [Candidatus Latescibacteria bacterium]	NA	K17830	digeranylgeranylglycerophospholipid reductase [EC:1.3.1.101 1.3.7.11]	NA	NA	NA	NA	NA	NA	PF12831.8	FAD_oxidored	NA	NA	NA	NA	1UI07@1239,4IV4G@91061,COG1233@1,COG1233@2	FAD dependent oxidoreductase	3.50.50.60	NA
PB_MANV_035_1657	OHD62314.1 chlorophyll synthesis pathway protein BchC [Spirochaetes bacterium GWF1_41_5]	NA	K17818	D-arabinitol dehydrogenase (NADP+) [EC:1.1.1.287]	NA	NA	NA	NA	NA	NA	NA	NA	NA	NA	COG1063	Threonine dehydrogenase and related Zn-dependent dehydrogenases	1TPWP@1239,248MY@186801,COG1063@1,COG1063@2	Alcohol dehydrogenase zinc-binding domain protein	3.40.50.720	NA
PB_MANV_035_1658	KPJ66641.1 hypothetical protein AMJ44_08100 [candidate division WOR-1 bacterium DG_54_3]	NA	K01271	Xaa-Pro dipeptidase [EC:3.4.13.9]	NA	NA	NA	NA	NA	NA	PF01321.19,PF00557.25	Creatinase_N,Peptidase_M24	NA	NA	COG0006	Xaa-Pro aminopeptidase	1VS27@1239,COG0006@1,COG0006@2	Creatinase/Prolidase N-terminal domain	3.90.230.10	NA
PB_MANV_035_1659	OPX22444.1 hypothetical protein B1H02_06140 [Candidatus Latescibacteria bacterium 4484_107]	NA	K09955	uncharacterized protein	NA	NA	NA	NA	NA	NA	NA	NA	NA	NA	NA	NA	1I7EY@117743,4PM85@976,COG3533@1,COG3533@2	Beta-L-arabinofuranosidase, GH127	NA	NA
PB_MANV_035_1660	RMF65996.1 hypothetical protein D6740_13525 [Alphaproteobacteria bacterium]	NA	NA	NA	NA	NA	NA	NA	NA	NA	PF01609.22	DDE_Tnp_1	NA	NA	NA	NA	NA	NA	NA	NA
PB_MANV_035_1661	NA	NA	NA	NA	NA	NA	NA	NA	NA	NA	NA	NA	NA	NA	NA	NA	NA	NA	NA	NA
PB_MANV_035_1662	RKY66960.1 hypothetical protein DRQ02_08000 [Candidatus Latescibacteria bacterium]	NA	K08153	MFS transporter, DHA1 family, multidrug resistance protein	NA	NA	NA	NA	NA	NA	PF07690.17	MFS_1	NA	NA	NA	NA	NA	NA	1.20.1250.20	NA
PB_MANV_035_1663	RKY66959.1 hypothetical protein DRQ02_07995 [Candidatus Latescibacteria bacterium]	NA	NA	NA	NA	NA	NA	NA	NA	NA	NA	NA	NA	NA	NA	NA	NA	NA	NA	NA
PB_MANV_035_1664	RKY71212.1 hypothetical protein DRQ24_07855 [Candidatus Latescibacteria bacterium]	NA	K23437	cytosolic carboxypeptidase protein 2/3 [EC:3.4.17.-]	NA	NA	NA	NA	NA	NA	PF00246.25	Peptidase_M14	NA	NA	NA	NA	1K2K2@119060,1MUMN@1224,2VHJ0@28216,COG2866@1,COG2866@2	PFAM peptidase M14, carboxypeptidase A	3.40.630.10	NA
PB_MANV_035_1665	RKY86367.1 hypothetical protein DRP98_00565 [candidate division KSB1 bacterium]	NA	K00010	myo-inositol 2-dehydrogenase / D-chiro-inositol 1-dehydrogenase [EC:1.1.1.18 1.1.1.369]	NA	NA	NA	NA	NA	NA	PF01408.23	GFO_IDH_MocA	NA	NA	COG0673	Predicted dehydrogenases and related proteins	1V0CT@1239,26VHN@186822,4HCAJ@91061,COG0673@1,COG0673@2	Oxidoreductase family, C-terminal alpha/beta domain	3.40.50.720	NA
PB_MANV_035_1666	RKY68283.1 hypothetical protein DRQ24_11890 [Candidatus Latescibacteria bacterium]	NA	K06888	uncharacterized protein	NA	NA	NA	NA	NA	NA	NA	NA	NA	NA	NA	NA	28HBT@1,2Z7NS@2,4NKZZ@976		1.50.10.20	NA
PB_MANV_035_1667	RKY68284.1 hypothetical protein DRQ24_11895 [Candidatus Latescibacteria bacterium]	NA	K03079	L-ribulose-5-phosphate 3-epimerase [EC:5.1.3.22]	NA	NA	NA	NA	NA	NA	PF01261.25	AP_endonuc_2	NA	NA	COG1082	Sugar phosphate isomerases/epimerases	2BT55@1,2J2NS@203682,32N9W@2	Xylose isomerase-like TIM barrel	3.20.20.150	NA
PB_MANV_035_1668	RLC85849.1 hypothetical protein DRI37_07580 [Chloroflexi bacterium]	NA	K03183	demethylmenaquinone methyltransferase / 2-methoxy-6-polyprenyl-1,4-benzoquinol methylase [EC:2.1.1.163 2.1.1.201]	NA	NA	NA	NA	NA	NA	PF08241.13	Methyltransf_11	NA	NA	NA	NA	1PA5F@1224,2WPNH@28221,2Z2JJ@29,42SUR@68525,COG0500@1,COG2226@2	Converts the free carboxyl group of a malonyl-thioester to its methyl ester by transfer of a methyl group from S-adenosyl- L-methionine (SAM). It allows to synthesize pimeloyl-ACP via the fatty acid synthetic pathway	3.40.50.150	NA
PB_MANV_035_1669	WP_052317539.1 hypothetical protein [Caldilinea aerophila]	NA	K07000	uncharacterized protein	NA	NA	NA	NA	NA	NA	NA	NA	NA	NA	NA	NA	2EVE4@1,2G98A@200795,33NUJ@2		NA	NA
PB_MANV_035_1670	GBC78523.1 hypothetical protein HRbin08_02019 [bacterium HR08]	NA	K06218	mRNA interferase RelE/StbE	NA	NA	NA	NA	NA	NA	PF05016.16	ParE_toxin	TIGR02385	RelE_StbE: addiction module toxin, RelE/StbE family	COG2026	Cytotoxic translational repressor of toxin-antitoxin stability system	2G9D2@200795,377W0@32061,COG2026@1,COG2026@2	ParE toxin of type II toxin-antitoxin system, parDE	3.30.2310.20	NA
PB_MANV_035_1671	PIU56803.1 hypothetical protein COS88_02430 [Chloroflexi bacterium CG07_land_8_20_14_0_80_51_10]	NA	K04054	type III secretion protein K	NA	NA	NA	NA	NA	NA	NA	NA	NA	NA	NA	NA	1NI8U@1224,2E4DR@1,32Z92@2		NA	NA
PB_MANV_035_1672	OPX32605.1 hypothetical protein B1H40_02185 [Candidatus Latescibacteria bacterium 4484_181]	NA	K17592	sacsin	NA	NA	NA	NA	NA	NA	PF05168.15	HEPN	NA	NA	COG2250	Uncharacterized conserved protein related to C-terminal domain of eukaryotic chaperone, SACSIN	2GIPR@200940,COG2250@1,COG2250@2	Higher Eukarytoes and Prokaryotes Nucleotide-binding domain	1.20.120.330	NA
PB_MANV_035_1673	OPX32606.1 hypothetical protein B1H40_02190 [Candidatus Latescibacteria bacterium 4484_181]	NA	NA	NA	NA	NA	NA	NA	NA	NA	NA	NA	NA	NA	NA	NA	NA	NA	NA	NA
PB_MANV_035_1674	OPX32607.1 2-oxoglutarate oxidoreductase [Candidatus Latescibacteria bacterium 4484_181]	NA	K00187	2-oxoisovalerate ferredoxin oxidoreductase, beta subunit [EC:1.2.7.7]	NA	NA	NA	NA	NA	NA	PF02775.22	TPP_enzyme_C	NA	NA	COG1013	Pyruvate:ferredoxin oxidoreductase and related 2-oxoacid:ferredoxin oxidoreductases, beta subunit	2J6R4@203691,COG1013@1,COG1013@2	oxidoreductase beta subunit	3.40.50.970	NA
PB_MANV_035_1675	RKY74022.1 3-methyl-2-oxobutanoate dehydrogenase subunit beta [Candidatus Latescibacteria bacterium]	NA	K00186	2-oxoisovalerate ferredoxin oxidoreductase, alpha subunit [EC:1.2.7.7]	NA	NA	NA	NA	NA	NA	PF01855.20,PF17147.5	POR_N,PFOR_II	NA	NA	COG0674	Pyruvate:ferredoxin oxidoreductase and related 2-oxoacid:ferredoxin oxidoreductases, alpha subunit	1TSSC@1239,248I6@186801,26012@186807,COG0674@1,COG0674@2	ferredoxin oxidoreductase	3.40.50.970	NA
PB_MANV_035_1676	OPX32610.1 DNA-binding protein [Candidatus Latescibacteria bacterium 4484_181]	NA	K05788	integration host factor subunit beta	NA	NA	NA	NA	NA	NA	PF00216.22	Bac_DNA_binding	NA	NA	COG0776	Bacterial nucleoid DNA-binding protein	COG0776@1,COG0776@2	regulation of translation	4.10.520.10	NA
PB_MANV_035_1677	RKY74025.1 aspartate-semialdehyde dehydrogenase [Candidatus Latescibacteria bacterium]	NA	K00133	aspartate-semialdehyde dehydrogenase [EC:1.2.1.11]	NA	NA	NA	NA	NA	NA	PF01118.25,PF02774.19	Semialdhyde_dh,Semialdhyde_dhC	TIGR01296	asd_B: aspartate-semialdehyde dehydrogenase	COG0136	Aspartate-semialdehyde dehydrogenase	2IY8G@203682,COG0136@1,COG0136@2	Catalyzes the NADPH-dependent formation of L-aspartate- semialdehyde (L-ASA) by the reductive dephosphorylation of L- aspartyl-4-phosphate	3.40.50.720	NA
PB_MANV_035_1678	OPX33168.1 aspartate kinase [Candidatus Latescibacteria bacterium 4484_181]	NA	K00928	aspartate kinase [EC:2.7.2.4]	NA	NA	NA	NA	NA	NA	PF00696.29,PF01842.26,PF13840.7	AA_kinase,ACT,ACT_7	TIGR00657	asp_kinases: aspartate kinase	COG0527	Aspartokinases	2IY8N@203682,COG0527@1,COG0527@2	aspartate kinase, monofunctional class	3.40.1160.10	NA
PB_MANV_035_1679	OPX33169.1 cofactor-independent phosphoglycerate mutase [Candidatus Latescibacteria bacterium 4484_181]	NA	K15635	2,3-bisphosphoglycerate-independent phosphoglycerate mutase [EC:5.4.2.12]	NA	NA	NA	NA	NA	NA	PF01676.19,PF10143.10	Metalloenzyme,PhosphMutase	TIGR02535	hyp_Hser_kinase: proposed homoserine kinase	COG3635	Predicted phosphoglycerate mutase, AP superfamily	1R4TM@1224,2WKEG@28221,42NCT@68525,43SUK@69541,COG3635@1,COG3635@2	Proposed homoserine kinase	3.40.720.10	NA
PB_MANV_035_1680	OPX33170.1 threonine synthase [Candidatus Latescibacteria bacterium 4484_181]	NA	K01733	threonine synthase [EC:4.2.3.1]	NA	NA	NA	NA	NA	NA	PF00291.26	PALP	TIGR00260	thrC: threonine synthase	COG0498	Threonine synthase	3J0FI@40117,COG0498@1,COG0498@2	Catalyzes the gamma-elimination of phosphate from L- phosphohomoserine and the beta-addition of water to produce L- threonine	3.40.50.1100	NA
PB_MANV_035_1681	OPX33171.1 homoserine dehydrogenase [Candidatus Latescibacteria bacterium 4484_181]	NA	K00003	homoserine dehydrogenase [EC:1.1.1.3]	NA	NA	NA	NA	NA	NA	PF03447.17,PF00742.20,PF01842.26	NAD_binding_3,Homoserine_dh,ACT	NA	NA	COG0460	Homoserine dehydrogenase	3J0G1@40117,COG0460@1,COG0460@2	Homoserine dehydrogenase	3.40.50.720	NA
PB_MANV_035_1682	OPX33172.1 hypothetical protein B1H40_00650 [Candidatus Latescibacteria bacterium 4484_181]	NA	K07053	3',5'-nucleoside bisphosphate phosphatase [EC:3.1.3.97]	NA	NA	NA	NA	NA	NA	NA	NA	NA	NA	NA	NA	COG0613@1,COG0613@2	PHP domain protein	3.20.20.140	NA
PB_MANV_035_1683	OPX33173.1 ribonucleoside triphosphate reductase [Candidatus Latescibacteria bacterium 4484_181]	NA	K21636	ribonucleoside-triphosphate reductase (formate) [EC:1.1.98.6]	NA	NA	NA	NA	NA	NA	PF03477.17,PF13597.7	ATP-cone,NRDD	TIGR02487	NrdD: anaerobic ribonucleoside-triphosphate reductase	COG1328	Oxygen-sensitive ribonucleoside-triphosphate reductase	COG1328@1,COG1328@2	CTP reductase activity	3.20.70.20	NA
PB_MANV_035_1684	OPX33180.1 anaerobic ribonucleoside-triphosphate reductase activating protein [Candidatus Latescibacteria bacterium 4484_181]	NA	K04069	pyruvate formate lyase activating enzyme [EC:1.97.1.4]	NA	NA	NA	NA	NA	NA	PF04055.22	Radical_SAM	TIGR02495	NrdG2: anaerobic ribonucleoside-triphosphate reductase activating protein	COG1180	Pyruvate-formate lyase-activating enzyme	1V1GP@1239,24G76@186801,42G5Q@68295,COG1180@1,COG1180@2	TIGRFAM anaerobic ribonucleoside-triphosphate reductase activating protein	3.20.20.70	NA
PB_MANV_035_1685	RKY74032.1 hypothetical protein DRQ24_00880 [Candidatus Latescibacteria bacterium]	NA	K15176	RNA polymerase-associated protein CTR9	NA	NA	NA	NA	NA	NA	PF13432.7,PF13432.7,PF13432.7,PF13432.7	TPR_16,TPR_16,TPR_16,TPR_16	TIGR02795	tol_pal_ybgF: tol-pal system protein YbgF	COG1729	Uncharacterized protein conserved in bacteria	2NPUR@2323,COG1729@1,COG1729@2	Tetratricopeptide repeat	1.25.40.10	NA
PB_MANV_035_1686	OPX33175.1 hypothetical protein B1H40_00680 [Candidatus Latescibacteria bacterium 4484_181]	NA	K02823	dihydroorotate dehydrogenase electron transfer subunit	NA	NA	NA	NA	NA	NA	PF00175.22,PF10418.10	NAD_binding_1,DHODB_Fe-S_bind	NA	NA	COG0543	2-polyprenylphenol hydroxylase and related flavodoxin oxidoreductases	1TQ5D@1239,24AY2@186801,261I3@186807,COG0543@1,COG0543@2	Responsible for channeling the electrons from the oxidation of dihydroorotate from the FMN redox center in the PyrD type B subunit to the ultimate electron acceptor NAD( )	2.40.30.10	NA
PB_MANV_035_1687	RKY74034.1 dihydroorotate dehydrogenase [Candidatus Latescibacteria bacterium]	NA	K17828	dihydroorotate dehydrogenase (NAD+) catalytic subunit [EC:1.3.1.14]	NA	NA	NA	NA	NA	NA	PF01180.22	DHO_dh	TIGR01037	pyrD_sub1_fam: dihydroorotate dehydrogenase family protein	COG0167	Dihydroorotate dehydrogenase	1MU7C@1224,2WJ7G@28221,42M46@68525,43S1B@69541,COG0167@1,COG0167@2	Dihydroorotate dehydrogenase	3.20.20.70	NA
PB_MANV_035_1688	OPX33177.1 hypothetical protein B1H40_00690 [Candidatus Latescibacteria bacterium 4484_181]	NA	K03642	rare lipoprotein A	NA	NA	NA	NA	NA	NA	PF03330.19	DPBB_1	TIGR00413	rlpA: rare lipoprotein A	COG0797	Lipoproteins	2G44W@200783,COG0797@1,COG0797@2	Lytic transglycosylase with a strong preference for naked glycan strands that lack stem peptides	2.40.40.10	NA
PB_MANV_035_1689	OPX33178.1 hypothetical protein B1H40_00695 [Candidatus Latescibacteria bacterium 4484_181]	NA	K05595	multiple antibiotic resistance protein	NA	NA	NA	NA	NA	NA	PF01914.18	MarC	NA	NA	COG2095	Multiple antibiotic transporter	1QS1D@1224,2MSBJ@213462,2X9X6@28221,4348G@68525,COG2095@1,COG2095@2	MarC family integral membrane protein	NA	NA
PB_MANV_035_1690	OPX33179.1 hypothetical protein B1H40_00700 [Candidatus Latescibacteria bacterium 4484_181]	NA	K04069	pyruvate formate lyase activating enzyme [EC:1.97.1.4]	NA	NA	NA	NA	NA	NA	PF04055.22,PF13353.7	Radical_SAM,Fer4_12	NA	NA	COG0731	Fe-S oxidoreductases	1TSYW@1239,24CEP@186801,42ID6@68295,COG0731@1,COG0731@2	Elongator protein 3, MiaB family, Radical SAM	3.20.20.70	NA
PB_MANV_035_1691	OPX32820.1 aspartate 1-decarboxylase [Candidatus Latescibacteria bacterium 4484_181]	NA	K01579	aspartate 1-decarboxylase [EC:4.1.1.11]	NA	NA	NA	NA	NA	NA	PF02261.17	Asp_decarbox	TIGR00223	panD: aspartate 1-decarboxylase	COG0853	Aspartate 1-decarboxylase	1V6NQ@1239,26XCJ@186822,4HIV1@91061,COG0853@1,COG0853@2	Catalyzes the pyruvoyl-dependent decarboxylation of aspartate to produce beta-alanine	2.40.40.20	NA
PB_MANV_035_1692	OPX32833.1 hypothetical protein B1H40_01500 [Candidatus Latescibacteria bacterium 4484_181]	NA	K03593	ATP-binding protein involved in chromosome partitioning	NA	NA	NA	NA	NA	NA	PF10609.10	ParA	NA	NA	COG0489	ATPases involved in chromosome partitioning	2G3W5@200783,COG0489@1,COG0489@2	Binds and transfers iron-sulfur (Fe-S) clusters to target apoproteins. Can hydrolyze ATP	3.40.50.300	NA
PB_MANV_035_1693	OPX32821.1 hypothetical protein B1H40_01505 [Candidatus Latescibacteria bacterium 4484_181]	NA	K02596	nitrogen fixation protein NifX	NA	NA	NA	NA	NA	NA	PF02579.18,PF02579.18	Nitro_FeMo-Co,Nitro_FeMo-Co	NA	NA	COG1433	Uncharacterized conserved protein	2NQ6G@2323,COG1433@1,COG1433@2	Dinitrogenase iron-molybdenum cofactor	3.30.420.130	NA
PB_MANV_035_1694	NA	NA	NA	NA	NA	NA	NA	NA	NA	NA	NA	NA	NA	NA	NA	NA	NA	NA	NA	NA
PB_MANV_035_1695	RKY86679.1 hypothetical protein DRQ15_11805 [candidate division KSB1 bacterium]	NA	NA	NA	NA	NA	NA	NA	NA	NA	NA	NA	NA	NA	NA	NA	NA	NA	NA	NA
PB_MANV_035_1696	RKY86679.1 hypothetical protein DRQ15_11805 [candidate division KSB1 bacterium]	NA	NA	NA	NA	NA	NA	NA	NA	NA	NA	NA	NA	NA	NA	NA	NA	NA	NA	NA
PB_MANV_035_1697	RKY86680.1 hypothetical protein DRQ15_11810 [candidate division KSB1 bacterium]	NA	K03332	fructan beta-fructosidase [EC:3.2.1.80]	NA	NA	NA	NA	NA	NA	NA	NA	NA	NA	NA	NA	2IZ2Q@203682,COG1621@1,COG1621@2	beta-fructofuranosidase activity	2.120.10.10	NA
PB_MANV_035_1698	NA	NA	NA	NA	NA	NA	NA	NA	NA	NA	NA	NA	NA	NA	NA	NA	NA	NA	NA	NA
PB_MANV_035_1699	NA	NA	K14194	serine-aspartate repeat-containing protein C/D/E	NA	NA	NA	NA	NA	NA	NA	NA	NA	NA	NA	NA	NA	NA	NA	NA
PB_MANV_035_1700	TAK13460.1 hypothetical protein EPO32_05185 [Anaerolineae bacterium]	NA	K03641	TolB protein	NA	NA	NA	NA	NA	NA	PF07676.13,PF07676.13	PD40,PD40	NA	NA	NA	NA	NA	NA	2.120.10.30	NA
PB_MANV_035_1701	NA	NA	K11906	type VI secretion system protein VasD	NA	NA	NA	NA	NA	NA	NA	NA	NA	NA	NA	NA	NA	NA	NA	NA
PB_MANV_035_1702	RKY69153.1 hypothetical protein DRQ02_01940 [Candidatus Latescibacteria bacterium]	NA	K08259	lysostaphin [EC:3.4.24.75]	NA	NA	NA	NA	NA	NA	PF01551.23	Peptidase_M23	NA	NA	COG0739	Membrane proteins related to metalloendopeptidases	1PDEQ@1224,2WZTX@28221,2Z2QZ@29,435GE@68525,COG0739@1,COG0739@2	Peptidase family M23	2.70.70.10	NA
PB_MANV_035_1703	OPX32946.1 hypothetical protein B1H40_01225 [Candidatus Latescibacteria bacterium 4484_181]	NA	K17713	outer membrane protein assembly factor BamB	NA	NA	NA	NA	NA	NA	NA	NA	NA	NA	NA	NA	NA	NA	2.130.10.10	NA
PB_MANV_035_1704	RKY71697.1 flagellar synthesis regulator FleN [Candidatus Latescibacteria bacterium]	NA	K04562	flagellar biosynthesis protein FlhG	NA	NA	NA	NA	NA	NA	PF13614.7	AAA_31	NA	NA	COG0455	ATPases involved in chromosome partitioning	2NS4I@2323,COG0455@1,COG0455@2	Cellulose biosynthesis protein BcsQ	3.40.50.300	NA
PB_MANV_035_1705	RKY67708.1 hypothetical protein DRQ02_06530 [Candidatus Latescibacteria bacterium]	NA	K02404	flagellar biosynthesis protein FlhF	NA	NA	NA	NA	NA	NA	PF00448.23	SRP54	TIGR03499	FlhF: flagellar biosynthesis protein FlhF	COG1419	Flagellar GTP-binding protein	1TSP7@1239,249R1@186801,260SD@186807,COG1419@1,COG1419@2	Flagellar biosynthetic protein FlhF	1.20.120.1380	NA
PB_MANV_035_1706	RKY67707.1 flagellar biosynthesis protein FlhA [Candidatus Latescibacteria bacterium]	NA	K02400	flagellar biosynthesis protein FlhA	NA	NA	NA	NA	NA	NA	PF00771.21	FHIPEP	TIGR01398	FlhA: flagellar biosynthesis protein FlhA	COG1298	Flagellar biosynthesis pathway, component FlhA	1TQBM@1239,248F5@186801,3WABD@53433,COG1298@1,COG1298@2	Required for formation of the rod structure of the flagellar apparatus. Together with FliI and FliH, may constitute the export apparatus of flagellin	3.40.30.60	NA
PB_MANV_035_1707	RKY70140.1 flagellar biosynthesis protein FlhB [Candidatus Latescibacteria bacterium]	NA	K02401	flagellar biosynthetic protein FlhB	NA	NA	NA	NA	NA	NA	PF01312.20	Bac_export_2	TIGR00328	flhB: flagellar biosynthetic protein FlhB	COG1377	Flagellar biosynthesis pathway, component FlhB	1TPRP@1239,26TRR@186822,4HB7Y@91061,COG1377@1,COG1377@2	Required for formation of the rod structure in the basal body of the flagellar apparatus. Together with FliI and FliH, may constitute the export apparatus of flagellin	3.40.1690.10	NA
PB_MANV_035_1708	RKY70139.1 flagellar type III secretion system protein FliR [Candidatus Latescibacteria bacterium]	NA	K02421	flagellar biosynthetic protein FliR	NA	NA	NA	NA	NA	NA	PF01311.21	Bac_export_1	TIGR01400	fliR: flagellar biosynthetic protein FliR	COG1684	Flagellar biosynthesis pathway, component FliR	1TRB2@1239,4H3BC@909932,COG1684@1,COG1684@2	flagellar biosynthetic protein FliR	NA	NA
PB_MANV_035_1709	RKY70138.1 flagellar biosynthetic protein FliQ [Candidatus Latescibacteria bacterium]	NA	K02420	flagellar biosynthetic protein FliQ	NA	NA	NA	NA	NA	NA	PF01313.20	Bac_export_3	TIGR01402	fliQ: flagellar biosynthetic protein FliQ	COG1987	Flagellar biosynthesis pathway, component FliQ	1N73W@1224,2MCGJ@213115,2WR6X@28221,42VAB@68525,COG1987@1,COG1987@2	Role in flagellar biosynthesis	NA	NA
PB_MANV_035_1710	RKY63963.1 flagellar biosynthetic protein FliP [Candidatus Latescibacteria bacterium]	NA	K02419	flagellar biosynthetic protein FliP	NA	NA	NA	NA	NA	NA	PF00813.21	FliP	TIGR01103	fliP: flagellar biosynthetic protein FliP	COG1338	Flagellar biosynthesis pathway, component FliP	1TPIE@1239,2487C@186801,42F2T@68295,COG1338@1,COG1338@2	Plays a role in the flagellum-specific transport system	NA	NA
PB_MANV_035_1711	RKY63962.1 flagellar biosynthetic protein FliO [Candidatus Latescibacteria bacterium]	NA	K02418	flagellar protein FliO/FliZ	NA	NA	NA	NA	NA	NA	PF04347.14	FliO	TIGR03500	FliO_TIGR: flagellar biosynthetic protein FliO	COG3190	Flagellar biogenesis protein	NA	NA	NA	NA
PB_MANV_035_1712	NA	NA	NA	NA	NA	NA	NA	NA	NA	NA	NA	NA	NA	NA	NA	NA	NA	NA	NA	NA
PB_MANV_035_1713	RKY63961.1 flagellar motor switch protein FliN [Candidatus Latescibacteria bacterium]	NA	K02417	flagellar motor switch protein FliN/FliY	NA	NA	NA	NA	NA	NA	PF01052.21	FliMN_C	TIGR02480	fliN: flagellar motor switch protein FliN	COG1886	Flagellar motor switch/type III secretory pathway protein	2J5P8@203691,COG1776@1,COG1776@2,COG1886@1,COG1886@2	FliN is one of three proteins (FliG, FliN, FliM) that form the rotor-mounted switch complex (C ring), located at the base of the basal body. This complex interacts with the CheY and CheZ chemotaxis proteins, in addition to contacting components of the motor that determine the direction of flagellar rotation	2.30.330.10	NA
PB_MANV_035_1714	RKY65865.1 flagellar motor switch protein FliM [Candidatus Latescibacteria bacterium]	NA	K02416	flagellar motor switch protein FliM	NA	NA	NA	NA	NA	NA	PF02154.16,PF01052.21	FliM,FliMN_C	TIGR01397	fliM_switch: flagellar motor switch protein FliM	COG1868	Flagellar motor switch protein	2J5WR@203691,COG1868@1,COG1868@2	FliM is one of three proteins (FliG, FliN, FliM) that forms the rotor-mounted switch complex (C ring), located at the base of the basal body. This complex interacts with the CheY and CheZ chemotaxis proteins, in addition to contacting components of the motor that determine the direction of flagellar rotation	3.40.1550.10	NA
PB_MANV_035_1715	RKY65864.1 hypothetical protein DRQ02_09670 [Candidatus Latescibacteria bacterium]	NA	K02415	flagellar FliL protein	NA	NA	NA	NA	NA	NA	PF03748.15	FliL	NA	NA	COG1580	Flagellar basal body-associated protein	COG1580@1,COG1580@2	Controls the rotational direction of flagella during chemotaxis	NA	NA
PB_MANV_035_1716	RKY65863.1 flagellar motor protein MotB [Candidatus Latescibacteria bacterium]	NA	K02557	chemotaxis protein MotB	NA	NA	NA	NA	NA	NA	PF13677.7,PF00691.21	MotB_plug,OmpA	NA	NA	COG1360	Flagellar motor protein	1V8KE@1239,24GQQ@186801,3WAJS@53433,COG1360@1,COG1360@2	PFAM OmpA family	3.30.1330.60	NA
PB_MANV_035_1717	RKY65862.1 motility protein A [Candidatus Latescibacteria bacterium]	NA	K02556	chemotaxis protein MotA	NA	NA	NA	NA	NA	NA	PF01618.17	MotA_ExbB	NA	NA	COG1291	Flagellar motor component	1TRH1@1239,24AEJ@186801,268W8@186813,COG1291@1,COG1291@2	Psort location CytoplasmicMembrane, score 10.00	NA	NA
PB_MANV_035_1718	RKY65867.1 flagellar protein [Candidatus Latescibacteria bacterium]	NA	K02385	flagellar protein FlbD	NA	NA	NA	NA	NA	NA	PF06289.12	FlbD	NA	NA	COG1582	Uncharacterized protein, possibly involved in motility	1VKHB@1239,24RWI@186801,42HH3@68295,COG1582@1,COG1582@2	PFAM flagellar FlbD family protein	NA	NA
PB_MANV_035_1719	RMH19037.1 flagellar hook protein FlgE [Gemmatimonadetes bacterium]	NA	K02390	flagellar hook protein FlgE	NA	NA	NA	NA	NA	NA	PF00460.21,PF07559.15,PF06429.14	Flg_bb_rod,FlaE,Flg_bbr_C	TIGR03506	FlgEFG_subfam: flagellar hook-basal body protein	COG1749	Flagellar hook protein FlgE	1UHS7@1239,247ZT@186801,42FNA@68295,COG1749@1,COG1749@2	Flagellar basal body rod protein	2.60.98.20	NA
PB_MANV_035_1720	RKY64814.1 flagellar biosynthesis protein [Candidatus Latescibacteria bacterium]	NA	K03736	ethanolamine ammonia-lyase small subunit [EC:4.3.1.7]	NA	NA	NA	NA	NA	NA	PF12611.9	Flagellar_put	TIGR02530	flg_new: flagellar operon protein	NA	NA	1VEH9@1239,24R2S@186801,269Q0@186813,2E35U@1,32Y5R@2	Putative flagellar	NA	NA
PB_MANV_035_1721	RKY67807.1 flagellar hook assembly protein FlgD [Candidatus Latescibacteria bacterium]	NA	K02389	flagellar basal-body rod modification protein FlgD	NA	NA	NA	NA	NA	NA	PF03963.15,PF13861.7,PF13860.7	FlgD,FLgD_tudor,FlgD_ig	NA	NA	COG1843	Flagellar hook capping protein	1MXCG@1224,2MK0B@213118,2WQ5B@28221,42U4T@68525,COG1843@1,COG1843@2	Required for flagellar hook formation. May act as a scaffolding protein	2.60.40.4070	NA
PB_MANV_035_1722	RKY64816.1 hypothetical protein DRQ02_11010, partial [Candidatus Latescibacteria bacterium]	NA	NA	NA	NA	NA	NA	NA	NA	NA	NA	NA	NA	NA	NA	NA	NA	NA	NA	NA
PB_MANV_035_1723	RKY81797.1 MBL fold metallo-hydrolase, partial [candidate division KSB1 bacterium]	NA	K06897	7,8-dihydropterin-6-yl-methyl-4-(beta-D-ribofuranosyl)aminobenzene 5'-phosphate synthase [EC:2.5.1.105]	NA	NA	NA	NA	NA	NA	NA	NA	NA	NA	NA	NA	NA	NA	3.60.15.10	NA
PB_MANV_035_1724	NA	NA	NA	NA	NA	NA	NA	NA	NA	NA	NA	NA	NA	NA	NA	NA	NA	NA	NA	NA
PB_MANV_035_1725	RKY67767.1 aspartate--tRNA(Asn) ligase [Candidatus Latescibacteria bacterium]	NA	K09759	nondiscriminating aspartyl-tRNA synthetase [EC:6.1.1.23]	NA	NA	NA	NA	NA	NA	PF01336.26,PF00152.21	tRNA_anti-codon,tRNA-synt_2	TIGR00458	aspS_nondisc: aspartate--tRNA(Asn) ligase	COG0017	Aspartyl/asparaginyl-tRNA synthetases	1TP38@1239,248XN@186801,36FC0@31979,COG0017@1,COG0017@2	L-aspartate is first activated by ATP to form Asp-AMP and then transferred to the acceptor end of tRNA(Asp	3.30.930.10	NA
PB_MANV_035_1726	OPX32625.1 hypothetical protein B1H40_02105 [Candidatus Latescibacteria bacterium 4484_181]	NA	K00973	glucose-1-phosphate thymidylyltransferase [EC:2.7.7.24]	NA	NA	NA	NA	NA	NA	PF00483.24	NTP_transferase	NA	NA	COG1210	UDP-glucose pyrophosphorylase	3Y39W@57723,COG1210@1,COG1210@2	PFAM Nucleotidyl transferase	3.90.550.10	NA
PB_MANV_035_1727	OPX32626.1 type II 3-dehydroquinate dehydratase [Candidatus Latescibacteria bacterium 4484_181]	NA	K03786	3-dehydroquinate dehydratase II [EC:4.2.1.10]	NA	NA	NA	NA	NA	NA	PF01220.20	DHquinase_II	TIGR01088	aroQ: 3-dehydroquinate dehydratase, type II	COG0757	3-dehydroquinate dehydratase II	1V6E8@1239,24JBK@186801,3WBRR@53433,COG0757@1,COG0757@2	Catalyzes a trans-dehydration via an enolate intermediate	3.40.50.9100	NA
PB_MANV_035_1728	OPX32627.1 HslU--HslV peptidase ATPase subunit [Candidatus Latescibacteria bacterium 4484_181]	NA	K03667	ATP-dependent HslUV protease ATP-binding subunit HslU	NA	NA	NA	NA	NA	NA	PF00004.30,PF07724.15,PF10431.10	AAA,AAA_2,ClpB_D2-small	TIGR00390	hslU: ATP-dependent protease HslVU, ATPase subunit	COG1220	ATP-dependent protease HslVU (ClpYQ), ATPase subunit	2NP00@2323,COG1220@1,COG1220@2	this subunit has chaperone activity. The binding of ATP and its subsequent hydrolysis by HslU are essential for unfolding of protein substrates subsequently hydrolyzed by HslV. HslU recognizes the N-terminal part of its protein substrates and unfolds these before they are guided to HslV for hydrolysis	1.10.8.60	NA
PB_MANV_035_1729	OPX32628.1 HslU--HslV peptidase proteolytic subunit [Candidatus Latescibacteria bacterium 4484_181]	NA	K01419	ATP-dependent HslUV protease, peptidase subunit HslV [EC:3.4.25.2]	NA	NA	NA	NA	NA	NA	PF00227.27	Proteasome	TIGR03692	ATP_dep_HslV: ATP-dependent protease HslVU, peptidase subunit	COG5405	ATP-dependent protease HslVU (ClpYQ), peptidase subunit	2NP72@2323,COG5405@1,COG5405@2	Protease subunit of a proteasome-like degradation complex believed to be a general protein degrading machinery	3.60.20.10	NA
PB_MANV_035_1730	OPX32629.1 tyrosine recombinase XerC [Candidatus Latescibacteria bacterium 4484_181]	NA	K03733	integrase/recombinase XerC	NA	NA	NA	NA	NA	NA	PF02899.18,PF00589.23	Phage_int_SAM_1,Phage_integrase	TIGR02224	recomb_XerC: tyrosine recombinase XerC	COG4974	Site-specific recombinase XerD	1TPQB@1239,25C3N@186801,260TU@186807,COG4974@1,COG4974@2	Belongs to the 'phage' integrase family. XerC subfamily	1.10.443.10	NA
PB_MANV_035_1731	RKY72975.1 type I DNA topoisomerase [Candidatus Latescibacteria bacterium]	NA	K03168	DNA topoisomerase I [EC:5.6.2.1]	NA	NA	NA	NA	NA	NA	PF01751.23,PF01131.21,PF01396.20,PF01396.20,PF01396.20,PF01396.20	Toprim,Topoisom_bac,zf-C4_Topoisom,zf-C4_Topoisom,zf-C4_Topoisom,zf-C4_Topoisom	TIGR01051	topA_bact: DNA topoisomerase I	COG0550	Topoisomerase IA	2NNS8@2323,COG0550@1,COG0550@2	Releases the supercoiling and torsional tension of DNA, which is introduced during the DNA replication and transcription, by transiently cleaving and rejoining one strand of the DNA duplex. Introduces a single-strand break via transesterification at a target site in duplex DNA. The scissile phosphodiester is attacked by the catalytic tyrosine of the enzyme, resulting in the formation of a DNA-(5'-phosphotyrosyl)-enzyme intermediate and the expulsion of a 3'-OH DNA strand. The free DNA strand then undergoes passage around the unbroken strand, thus removing DNA supercoils. Finally, in the religation step, the DNA 3'-OH attacks the covalent intermediate to expel the active-site tyrosine and restore the DNA phosphodiester backbone	2.70.20.10	NA
PB_MANV_035_1732	OPX32630.1 hypothetical protein B1H40_02135 [Candidatus Latescibacteria bacterium 4484_181]	NA	K07406	alpha-galactosidase [EC:3.2.1.22]	NA	NA	NA	NA	NA	NA	PF14385.7	DUF4416	NA	NA	NA	NA	2CA4A@1,2J0BM@203682,32RQK@2	Domain of unknown function (DUF4416)	NA	NA
PB_MANV_035_1733	RKY72973.1 hypothetical protein DRQ24_03600 [Candidatus Latescibacteria bacterium]	NA	K10804	acyl-CoA thioesterase I [EC:3.1.2.- 3.1.2.2 3.1.1.2 3.1.1.5]	NA	NA	NA	NA	NA	NA	PF13472.7	Lipase_GDSL_2	NA	NA	COG2755	Lysophospholipase L1 and related esterases	1VAT2@1239,1ZHK0@1386,4HKYJ@91061,COG2755@1,COG2755@2	GDSL-like Lipase/Acylhydrolase	3.40.50.1110	NA
PB_MANV_035_1734	RKY73469.1 hypothetical protein DRQ00_12415 [candidate division KSB1 bacterium]	NA	K10726	replicative DNA helicase Mcm [EC:3.6.4.-]	GH123(25-523)	NA	-	NA	-	NA	PF13320.7	DUF4091	NA	NA	NA	NA	1IZ9N@117747,4NT56@976,COG1572@1,COG1572@2	Domain of unknown function (DUF4091)	NA	NA
PB_MANV_035_1735	RKY72971.1 hypothetical protein DRQ24_03590, partial [Candidatus Latescibacteria bacterium]	NA	NA	NA	NA	NA	NA	NA	NA	NA	NA	NA	NA	NA	NA	NA	1RCMP@1224,432Y7@68525,COG1621@1,COG1621@2	beta-fructofuranosidase activity	2.120.10.10	NA
PB_MANV_035_1736	PIU84164.1 imidazole glycerol phosphate synthase subunit HisF [Elusimicrobia bacterium CG06_land_8_20_14_3_00_38_11]	NA	K02500	imidazole glycerol-phosphate synthase subunit HisF [EC:4.3.2.10]	NA	NA	NA	NA	NA	NA	PF00977.22	His_biosynth	TIGR00735	hisF: imidazoleglycerol phosphate synthase, cyclase subunit	COG0107	Imidazoleglycerol-phosphate synthase	2G3N6@200783,COG0107@1,COG0107@2	IGPS catalyzes the conversion of PRFAR and glutamine to IGP, AICAR and glutamate. The HisF subunit catalyzes the cyclization activity that produces IGP and AICAR from PRFAR using the ammonia provided by the HisH subunit	3.20.20.70	NA
PB_MANV_035_1737	RLE07717.1 imidazole glycerol phosphate synthase subunit HisH [Candidatus Aerophobetes bacterium]	NA	K02501	imidazole glycerol-phosphate synthase subunit HisH [EC:4.3.2.10]	NA	NA	NA	NA	NA	NA	PF00117.29	GATase	TIGR01855	IMP_synth_hisH: imidazole glycerol phosphate synthase, glutamine amidotransferase subunit	COG0118	Glutamine amidotransferase	1TQT0@1239,248SH@186801,42KJ6@68298,COG0118@1,COG0118@2	IGPS catalyzes the conversion of PRFAR and glutamine to IGP, AICAR and glutamate. The HisH subunit provides the glutamine amidotransferase activity that produces the ammonia necessary to HisF for the synthesis of IGP and AICAR	3.40.50.880	NA
PB_MANV_035_1738	NA	NA	NA	NA	NA	NA	NA	NA	NA	NA	NA	NA	NA	NA	NA	NA	NA	NA	NA	NA
PB_MANV_035_1739	RKY75532.1 hypothetical protein DRQ00_10350 [candidate division KSB1 bacterium]	NA	K03810	virulence factor	NA	NA	NA	NA	NA	NA	PF01408.23	GFO_IDH_MocA	NA	NA	COG0673	Predicted dehydrogenases and related proteins	3K910@414999,46Y6R@74201,COG0673@1,COG0673@2	Oxidoreductase family, NAD-binding Rossmann fold	3.30.360.10	NA
PB_MANV_035_1740	RKY68359.1 DNA-binding protein [Candidatus Latescibacteria bacterium]	NA	K17592	sacsin	NA	NA	NA	NA	NA	NA	PF05168.15	HEPN	NA	NA	COG2250	Uncharacterized conserved protein related to C-terminal domain of eukaryotic chaperone, SACSIN	COG2250@1,COG2250@2	HEPN domain	1.20.120.330	NA
PB_MANV_035_1741	RKY66668.1 nucleotidyltransferase domain-containing protein [Candidatus Latescibacteria bacterium]	NA	K07076	uncharacterized protein	NA	NA	NA	NA	NA	NA	PF01909.24	NTP_transf_2	NA	NA	NA	NA	1VG5X@1239,24SX5@186801,42IIE@68295,COG1708@1,COG1708@2	PFAM DNA polymerase beta domain protein region	3.30.460.10	NA
PB_MANV_035_1742	OPX32622.1 uracil-DNA glycosylase [Candidatus Latescibacteria bacterium 4484_181]	NA	K21929	uracil-DNA glycosylase [EC:3.2.2.27]	NA	NA	NA	NA	NA	NA	PF03167.20	UDG	TIGR00758	UDG_fam4: uracil-DNA glycosylase, family 4	COG1573	Uracil-DNA glycosylase	2XUVI@28890,COG1573@1,arCOG00905@2157	Uracil-DNA glycosylase	3.40.470.10	NA
PB_MANV_035_1743	RKY66671.1 type II toxin-antitoxin system HicB family antitoxin [Candidatus Latescibacteria bacterium]	NA	K18843	antitoxin HicB	NA	NA	NA	NA	NA	NA	PF15919.6	HicB_lk_antitox	NA	NA	COG1598	Uncharacterized conserved protein	COG1598@1,COG1598@2	PFAM Uncharacterised protein family UPF0150	3.30.160.250	NA
PB_MANV_035_1744	NA	NA	K16304	p-cumate 2,3-dioxygenase ferredoxin component	NA	NA	NA	NA	NA	NA	NA	NA	NA	NA	NA	NA	NA	NA	NA	NA
PB_MANV_035_1745	RKY69378.1 hypothetical protein DRQ24_10835 [Candidatus Latescibacteria bacterium]	NA	NA	NA	NA	NA	NA	NA	NA	NA	NA	NA	NA	NA	NA	NA	NA	NA	NA	NA
PB_MANV_035_1746	NA	NA	NA	NA	NA	NA	NA	NA	NA	NA	NA	NA	NA	NA	NA	NA	NA	NA	NA	NA
PB_MANV_035_1747	RKY65433.1 hypothetical protein DRQ02_10265, partial [Candidatus Latescibacteria bacterium]	NA	NA	NA	NA	NA	NA	NA	NA	NA	NA	NA	NA	NA	NA	NA	NA	NA	NA	NA
PB_MANV_035_1748	RKY68872.1 hypothetical protein DRQ02_02940, partial [Candidatus Latescibacteria bacterium]	NA	K07752	carboxypeptidase D [EC:3.4.17.22]	NA	NA	NA	NA	NA	NA	PF13620.7,PF13620.7,PF13620.7,PF13620.7,PF13620.7,PF13620.7,PF13620.7,PF13620.7,PF13620.7,PF13620.7,PF13620.7,PF13620.7,PF13620.7,PF13620.7,PF13860.7	CarboxypepD_reg,CarboxypepD_reg,CarboxypepD_reg,CarboxypepD_reg,CarboxypepD_reg,CarboxypepD_reg,CarboxypepD_reg,CarboxypepD_reg,CarboxypepD_reg,CarboxypepD_reg,CarboxypepD_reg,CarboxypepD_reg,CarboxypepD_reg,CarboxypepD_reg,FlgD_ig	NA	NA	NA	NA	1UJQY@1239,270X3@186822,4ITDJ@91061,COG4932@1,COG4932@2	CarboxypepD_reg-like domain	2.60.40.4070	NA
PB_MANV_035_1749	NA	NA	NA	NA	NA	NA	NA	NA	NA	NA	NA	NA	NA	NA	NA	NA	NA	NA	NA	NA
PB_MANV_035_1750	RKY68871.1 hypothetical protein DRQ02_02935 [Candidatus Latescibacteria bacterium]	NA	K06076	long-chain fatty acid transport protein	NA	NA	NA	NA	NA	NA	NA	NA	NA	NA	NA	NA	COG2067@1,COG2067@2	long-chain fatty acid transporting porin activity	2.40.160.60	NA
PB_MANV_035_1751	RKY71941.1 hypothetical protein DRQ24_06160 [Candidatus Latescibacteria bacterium]	NA	K22585	DNA repair protein NreA	NA	NA	NA	NA	NA	NA	NA	NA	NA	NA	NA	NA	2XPQ6@28889,COG1533@1,arCOG01290@2157	PFAM Radical SAM domain protein	3.80.30.30	NA
PB_MANV_035_1752	RKY68869.1 putative DNA modification/repair radical SAM protein [Candidatus Latescibacteria bacterium]	NA	K02237	competence protein ComEA	NA	NA	NA	NA	NA	NA	PF04055.22,PF12836.8	Radical_SAM,HHH_3	TIGR03916	rSAM_link_UDG: putative DNA modification/repair radical SAM protein	COG4277	Predicted DNA-binding protein with the Helix-hairpin-helix motif	1TRT2@1239,247UD@186801,261DR@186807,COG4277@1,COG4277@2	DNA modification repair radical SAM protein	3.20.20.70	NA
PB_MANV_035_1753	RKY71943.1 hydrolase TatD [Candidatus Latescibacteria bacterium]	NA	K03424	TatD DNase family protein [EC:3.1.21.-]	NA	NA	NA	NA	NA	NA	PF01026.22	TatD_DNase	TIGR00010	TIGR00010: hydrolase, TatD family	COG0084	Mg-dependent DNase	1TNY1@1239,4HA74@91061,COG0084@1,COG0084@2	Hydrolase, tatd	3.20.20.140	NA
PB_MANV_035_1754	RKY68867.1 nucleotide pyrophosphohydrolase [Candidatus Latescibacteria bacterium]	NA	K04765	nucleoside triphosphate diphosphatase [EC:3.6.1.9]	NA	NA	NA	NA	NA	NA	PF03819.18	MazG	NA	NA	COG1694	Predicted pyrophosphatase	244B1@183968,2XZ0S@28890,COG1694@1,arCOG01084@2157	MazG nucleotide pyrophosphohydrolase domain	1.10.287.1080	NA
PB_MANV_035_1755	RKY68866.1 DNA translocase FtsK [Candidatus Latescibacteria bacterium]	NA	K03466	DNA segregation ATPase FtsK/SpoIIIE, S-DNA-T family	NA	NA	NA	NA	NA	NA	PF13491.7,PF17854.2,PF01580.19,PF09397.11	FtsK_4TM,FtsK_alpha,FtsK_SpoIIIE,FtsK_gamma	NA	NA	COG1674	DNA segregation ATPase FtsK/SpoIIIE and related proteins	2GHMR@200940,COG1674@1,COG1674@2	Ftsk_gamma	3.40.50.300	NA
PB_MANV_035_1756	RKY68873.1 nucleotide sugar dehydrogenase, partial [Candidatus Latescibacteria bacterium]	NA	K02472	UDP-N-acetyl-D-mannosaminuronic acid dehydrogenase [EC:1.1.1.336]	NA	NA	NA	NA	NA	NA	PF03721.15,PF00984.20,PF03720.16	UDPG_MGDP_dh_N,UDPG_MGDP_dh,UDPG_MGDP_dh_C	TIGR03026	NDP-sugDHase: nucleotide sugar dehydrogenase	COG0677	UDP-N-acetyl-D-mannosaminuronate dehydrogenase	2NNV9@2323,COG0677@1,COG0677@2	UDP binding domain	3.40.50.720	NA
PB_MANV_035_1757	RKY72501.1 hypothetical protein DRQ24_04890 [Candidatus Latescibacteria bacterium]	NA	K18674	N-acetylgalactosamine kinase [EC:2.7.1.157]	NA	NA	NA	NA	NA	NA	PF10509.10,PF00288.27,PF08544.14	GalKase_gal_bdg,GHMP_kinases_N,GHMP_kinases_C	NA	NA	COG0153	Galactokinase	COG0153@1,COG0153@2,COG1207@1,COG1207@2	galactokinase activity	3.30.230.10	NA
PB_MANV_035_1758	RKY66844.1 hypothetical protein DRQ02_08190 [Candidatus Latescibacteria bacterium]	NA	K02389	flagellar basal-body rod modification protein FlgD	NA	NA	NA	NA	NA	NA	PF13585.7	CHU_C	NA	NA	NA	NA	1IPQ3@117747,4NHM6@976,COG4288@1,COG4288@2	Lamin Tail Domain	2.60.40.4070	NA
PB_MANV_035_1759	RKY05571.1 malate dehydrogenase [Candidatus Poribacteria bacterium]	NA	K00024	malate dehydrogenase [EC:1.1.1.37]	NA	NA	NA	NA	NA	NA	PF00056.24,PF02866.19	Ldh_1_N,Ldh_1_C	NA	NA	COG0039	Malate/lactate dehydrogenases	2NNY8@2323,COG0039@1,COG0039@2	Catalyzes the reversible oxidation of malate to oxaloacetate	3.40.50.720	NA
PB_MANV_035_1760	RKY69105.1 NADP-dependent isocitrate dehydrogenase [Candidatus Latescibacteria bacterium]	NA	K00030	isocitrate dehydrogenase (NAD+) [EC:1.1.1.41]	NA	NA	NA	NA	NA	NA	PF00180.21	Iso_dh	TIGR00183	prok_nadp_idh: isocitrate dehydrogenase, NADP-dependent	COG0538	Isocitrate dehydrogenases	2NS4M@2323,COG0538@1,COG0538@2	Isocitrate/isopropylmalate dehydrogenase	3.40.718.10	NA
PB_MANV_035_1761	RKY69104.1 alpha-ketoacid dehydrogenase subunit beta [Candidatus Latescibacteria bacterium]	NA	K21417	acetoin:2,6-dichlorophenolindophenol oxidoreductase subunit beta [EC:1.1.1.-]	NA	NA	NA	NA	NA	NA	PF02779.25,PF02780.21	Transket_pyr,Transketolase_C	NA	NA	COG0022	Pyruvate/2-oxoglutarate dehydrogenase complex, dehydrogenase (E1) component, eukaryotic type, beta subunit	3TA38@508458,COG0022@1,COG0022@2	Transketolase, pyrimidine binding domain	3.40.50.970	NA
PB_MANV_035_1762	RKY69103.1 pyruvate dehydrogenase (acetyl-transferring) E1 component subunit alpha [Candidatus Latescibacteria bacterium]	NA	K21416	acetoin:2,6-dichlorophenolindophenol oxidoreductase subunit alpha [EC:1.1.1.-]	NA	NA	NA	NA	NA	NA	PF00676.21	E1_dh	NA	NA	COG1071	Pyruvate/2-oxoglutarate dehydrogenase complex, dehydrogenase (E1) component, eukaryotic type, alpha subunit	1TQDG@1239,249HX@186801,42ENM@68295,COG1071@1,COG1071@2	The pyruvate dehydrogenase complex catalyzes the overall conversion of pyruvate to acetyl-CoA and CO(2)	3.40.50.970	NA
PB_MANV_035_1763	RKY66182.1 class II aldolase/adducin family protein [Candidatus Latescibacteria bacterium]	NA	K01628	L-fuculose-phosphate aldolase [EC:4.1.2.17]	NA	NA	NA	NA	NA	NA	PF00596.22	Aldolase_II	NA	NA	COG0235	Ribulose-5-phosphate 4-epimerase and related epimerases and aldolases	COG0235@1,COG0235@2	Class ii aldolase	3.40.225.10	NA
PB_MANV_035_1764	RKY67742.1 sugar phosphate isomerase/epimerase [Candidatus Latescibacteria bacterium]	NA	K21909	D-erythrulose 1-phosphate 3-epimerase [EC:5.1.3.38]	NA	NA	NA	NA	NA	NA	PF01261.25	AP_endonuc_2	NA	NA	COG1082	Sugar phosphate isomerases/epimerases	COG1082@1,COG1082@2	myo-inosose-2 dehydratase activity	3.20.20.150	NA
PB_MANV_035_1765	RKY65610.1 sorbitol-6-phosphate dehydrogenase [Candidatus Latescibacteria bacterium]	NA	K00068	sorbitol-6-phosphate 2-dehydrogenase [EC:1.1.1.140]	NA	NA	NA	NA	NA	NA	PF13561.7	adh_short_C2	NA	NA	COG1028	Dehydrogenases with different specificities (related to short-chain alcohol dehydrogenases)	1USCB@1239,24FET@186801,COG1028@1,COG1028@2	PFAM Short-chain dehydrogenase reductase SDR	3.40.50.720	NA
PB_MANV_035_1766	RKY65612.1 alcohol dehydrogenase [Candidatus Latescibacteria bacterium]	NA	K00008	L-iditol 2-dehydrogenase [EC:1.1.1.14]	NA	NA	NA	NA	NA	NA	PF08240.13,PF00107.27	ADH_N,ADH_zinc_N	NA	NA	COG1063	Threonine dehydrogenase and related Zn-dependent dehydrogenases	1U9ZD@1239,4H2SS@909932,COG1063@1,COG1063@2	PFAM Alcohol dehydrogenase GroES domain protein, Alcohol dehydrogenase zinc-binding domain protein	3.90.180.10	NA
PB_MANV_035_1767	RKY70263.1 hypothetical protein DRQ24_09595 [Candidatus Latescibacteria bacterium]	NA	K03688	ubiquinone biosynthesis protein	NA	NA	NA	NA	NA	NA	PF03109.17	ABC1	NA	NA	COG0661	Predicted unusual protein kinase	1MU1Z@1224,2MRH3@213462,2WK1B@28221,42N87@68525,COG0661@1,COG0661@2	ABC1 family	NA	NA
PB_MANV_035_1768	RKY65574.1 hypothetical protein DRQ02_10025 [Candidatus Latescibacteria bacterium]	NA	NA	NA	NA	NA	NA	NA	NA	NA	NA	NA	NA	NA	NA	NA	NA	NA	NA	NA
PB_MANV_035_1769	RKY65574.1 hypothetical protein DRQ02_10025 [Candidatus Latescibacteria bacterium]	NA	NA	NA	NA	NA	NA	NA	NA	NA	NA	NA	NA	NA	NA	NA	NA	NA	NA	NA
PB_MANV_035_1770	NA	NA	NA	NA	NA	NA	NA	NA	NA	NA	NA	NA	NA	NA	NA	NA	NA	NA	NA	NA
PB_MANV_035_1771	PIQ08834.1 hypothetical protein COW71_09660 [Ignavibacteriales bacterium CG18_big_fil_WC_8_21_14_2_50_31_20]	NA	K05996	carboxypeptidase T [EC:3.4.17.18]	NA	NA	NA	NA	NA	NA	PF06439.12,PF18962.1	DUF1080,Por_Secre_tail	TIGR04183	Por_Secre_tail: Por secretion system C-terminal sorting domain	NA	NA	COG1404@1,COG1404@2	Belongs to the peptidase S8 family	2.60.120.560	NA
PB_MANV_035_1772	NA	NA	NA	NA	NA	NA	NA	NA	NA	NA	NA	NA	NA	NA	NA	NA	NA	NA	NA	NA
PB_MANV_035_1773	RUA25678.1 hypothetical protein DSY76_06445 [Bacteroidetes bacterium]	NA	NA	NA	NA	NA	NA	NA	NA	NA	NA	NA	NA	NA	NA	NA	NA	NA	NA	NA
PB_MANV_035_1774	OPX32485.1 hypothetical protein B1H40_02450 [Candidatus Latescibacteria bacterium 4484_181]	NA	NA	NA	NA	NA	NA	NA	NA	NA	NA	NA	NA	NA	NA	NA	NA	NA	NA	NA
PB_MANV_035_1775	RKY69582.1 hypothetical protein DRQ02_00630 [Candidatus Latescibacteria bacterium]	NA	K20543	cellulose synthase operon protein C	NA	NA	NA	NA	NA	NA	PF13525.7,PF13174.7,PF13432.7,PF13174.7,PF13432.7,PF13432.7,PF13424.7,PF13174.7,PF13525.7,PF13525.7,PF13174.7,PF13174.7	YfiO,TPR_6,TPR_16,TPR_6,TPR_16,TPR_16,TPR_12,TPR_6,YfiO,YfiO,TPR_6,TPR_6	TIGR02795	tol_pal_ybgF: tol-pal system protein YbgF	COG1729	Uncharacterized protein conserved in bacteria	47JS4@768503,4NE4W@976,COG0457@1,COG0457@2,COG1729@1,COG1729@2	Tetratricopeptide repeat	1.25.40.10	NA
PB_MANV_035_1776	OPX32488.1 hypothetical protein B1H40_02465 [Candidatus Latescibacteria bacterium 4484_181]	NA	K03561	biopolymer transport protein ExbB	NA	NA	NA	NA	NA	NA	PF01618.17	MotA_ExbB	NA	NA	NA	NA	37AE6@32066,COG0811@1,COG0811@2	MotA/TolQ/ExbB proton channel family	NA	NA
PB_MANV_035_1777	OPX32489.1 hypothetical protein B1H40_02470 [Candidatus Latescibacteria bacterium 4484_181]	NA	K03559	biopolymer transport protein ExbD	NA	NA	NA	NA	NA	NA	PF02472.17	ExbD	NA	NA	COG0848	Biopolymer transport protein	1RI4M@1224,1S4GX@1236,467NE@72275,COG0848@1,COG0848@2	Biopolymer transport protein	3.30.420.270	NA
PB_MANV_035_1778	RKY69585.1 hypothetical protein DRQ02_00645 [Candidatus Latescibacteria bacterium]	NA	NA	NA	NA	NA	NA	NA	NA	NA	PF13709.7	DUF4159	NA	NA	NA	NA	47JVT@768503,4NFMT@976,COG1657@1,COG1657@2	Domain of unknown function (DUF4159)	3.40.50.12140	NA
PB_MANV_035_1779	RKY71451.1 hypothetical protein DRQ24_07390 [Candidatus Latescibacteria bacterium]	NA	K16212	4-O-beta-D-mannosyl-D-glucose phosphorylase [EC:2.4.1.281]	NA	NA	NA	NA	NA	NA	NA	NA	NA	NA	NA	NA	NA	NA	2.115.10.20	NA
PB_MANV_035_1780	OFZ81925.1 hypothetical protein A2583_05775 [Bdellovibrionales bacterium RIFOXYD1_FULL_53_11]	NA	K18785	beta-1,4-mannooligosaccharide/beta-1,4-mannosyl-N-acetylglucosamine phosphorylase [EC:2.4.1.319 2.4.1.320]	NA	NA	NA	NA	NA	NA	PF04041.14	Glyco_hydro_130	NA	NA	COG2152	Predicted glycosylase	2NPN0@2323,COG2152@1,COG2152@2	beta-1,4-mannooligosaccharide phosphorylase	2.115.10.20	NA
PB_MANV_035_1781	OPX32492.1 xylulokinase [Candidatus Latescibacteria bacterium 4484_181]	NA	K00854	xylulokinase [EC:2.7.1.17]	NA	NA	NA	NA	NA	NA	PF00370.22,PF02782.17	FGGY_N,FGGY_C	TIGR01312	XylB: xylulokinase	COG1070	Sugar (pentulose and hexulose) kinases	COG1070@1,COG1070@2	xylulokinase activity	3.30.420.40	NA
PB_MANV_035_1782	NA	NA	NA	NA	NA	NA	NA	NA	NA	NA	NA	NA	NA	NA	NA	NA	NA	NA	NA	NA
PB_MANV_035_1783	RKY68088.1 hypothetical protein DRQ02_05355 [Candidatus Latescibacteria bacterium]	NA	NA	NA	NA	NA	NA	NA	NA	NA	NA	NA	NA	NA	NA	NA	NA	NA	NA	NA
PB_MANV_035_1784	NA	NA	NA	NA	NA	NA	NA	NA	NA	NA	NA	NA	NA	NA	NA	NA	NA	NA	NA	NA
PB_MANV_035_1785	NA	NA	NA	NA	NA	NA	NA	NA	NA	NA	NA	NA	NA	NA	NA	NA	NA	NA	NA	NA
PB_MANV_035_1786	NA	NA	K02579	heparan sulfate N-deacetylase/N-sulfotransferase NDST4 [EC:3.1.1.- 2.8.2.-]	NA	NA	NA	NA	NA	NA	NA	NA	NA	NA	NA	NA	NA	NA	NA	NA
PB_MANV_035_1787	OPX32495.1 hypothetical protein B1H40_02505 [Candidatus Latescibacteria bacterium 4484_181]	NA	K19005	lipoteichoic acid synthase [EC:2.7.8.20]	NA	NA	NA	NA	NA	NA	PF07758.12	DUF1614	NA	NA	COG4089	Predicted membrane protein	1V17T@1239,24D36@186801,42G47@68295,COG4089@1,COG4089@2	Protein of unknown function (DUF1614)	NA	NA
PB_MANV_035_1788	RKY68084.1 heptaprenyl diphosphate synthase [Candidatus Latescibacteria bacterium]	NA	K00805	heptaprenyl diphosphate synthase [EC:2.5.1.30]	NA	NA	NA	NA	NA	NA	PF07456.12	Hpre_diP_synt_I	NA	NA	COG4769	Predicted membrane protein	2NS0D@2323,COG4769@1,COG4769@2	Heptaprenyl diphosphate synthase component I	1.10.1760.20	NA
PB_MANV_035_1789	OPX32496.1 hypothetical protein B1H40_02515 [Candidatus Latescibacteria bacterium 4484_181]	NA	K00805	heptaprenyl diphosphate synthase [EC:2.5.1.30]	NA	NA	NA	NA	NA	NA	PF07009.12	NusG_II	NA	NA	COG5341	Uncharacterized protein conserved in bacteria	2NRRI@2323,COG5341@1,COG5341@2	NusG domain II	2.60.320.10	NA
PB_MANV_035_1790	RKY68082.1 class I mannose-6-phosphate isomerase [Candidatus Latescibacteria bacterium]	NA	K01809	mannose-6-phosphate isomerase [EC:5.3.1.8]	NA	NA	NA	NA	NA	NA	PF01238.22	PMI_typeI	TIGR00218	manA: mannose-6-phosphate isomerase, class I	COG1482	Phosphomannose isomerase	1V0PH@1239,2487K@186801,COG1482@1,COG1482@2	mannose-6-phosphate isomerase, class I	2.60.120.10	NA
PB_MANV_035_1791	OPX33024.1 hypothetical protein B1H40_01025 [Candidatus Latescibacteria bacterium 4484_181]	NA	K02538	activator of the mannose operon, transcriptional antiterminator	NA	NA	NA	NA	NA	NA	PF08899.12	DUF1844	NA	NA	NA	NA	2EAFJ@1,2NRZR@2323,334IY@2	Domain of unknown function (DUF1844)	NA	NA
PB_MANV_035_1792	OPX33033.1 site-specific tyrosine recombinase XerD [Candidatus Latescibacteria bacterium 4484_181]	NA	K04763	integrase/recombinase XerD	NA	NA	NA	NA	NA	NA	PF02899.18,PF00589.23	Phage_int_SAM_1,Phage_integrase	TIGR02225	recomb_XerD: tyrosine recombinase XerD	COG4974	Site-specific recombinase XerD	2NNN8@2323,COG4974@1,COG4974@2	Phage integrase, N-terminal SAM-like domain	1.10.443.10	NA
PB_MANV_035_1793	OPX33025.1 hypothetical protein B1H40_01035 [Candidatus Latescibacteria bacterium 4484_181]	NA	NA	NA	NA	NA	NA	NA	NA	NA	NA	NA	NA	NA	NA	NA	NA	NA	NA	NA
PB_MANV_035_1794	NA	NA	NA	NA	NA	NA	NA	NA	NA	NA	NA	NA	NA	NA	NA	NA	NA	NA	NA	NA
PB_MANV_035_1795	RKY71467.1 hypothetical protein DRQ24_07330 [Candidatus Latescibacteria bacterium]	NA	K00010	myo-inositol 2-dehydrogenase / D-chiro-inositol 1-dehydrogenase [EC:1.1.1.18 1.1.1.369]	NA	NA	NA	NA	NA	NA	PF01408.23,PF02894.18	GFO_IDH_MocA,GFO_IDH_MocA_C	NA	NA	COG0673	Predicted dehydrogenases and related proteins	1TSUT@1239,26R1T@186822,4HDBM@91061,COG0673@1,COG0673@2	Oxidoreductase family, C-terminal alpha/beta domain	3.30.360.10	NA
PB_MANV_035_1796	OPX33028.1 hypothetical protein B1H40_01050 [Candidatus Latescibacteria bacterium 4484_181]	NA	K00010	myo-inositol 2-dehydrogenase / D-chiro-inositol 1-dehydrogenase [EC:1.1.1.18 1.1.1.369]	NA	NA	NA	NA	NA	NA	PF01408.23	GFO_IDH_MocA	NA	NA	COG0673	Predicted dehydrogenases and related proteins	COG0673@1,COG0673@2	inositol 2-dehydrogenase activity	3.40.50.720	NA
PB_MANV_035_1797	RKY67875.1 16S rRNA (guanine(527)-N(7))-methyltransferase RsmG [Candidatus Latescibacteria bacterium]	NA	K03501	16S rRNA (guanine527-N7)-methyltransferase [EC:2.1.1.170]	NA	NA	NA	NA	NA	NA	PF02527.16	GidB	TIGR00138	rsmG_gidB: 16S rRNA (guanine(527)-N(7))-methyltransferase RsmG	COG0357	Predicted S-adenosylmethionine-dependent methyltransferase involved in bacterial cell division	1TPBT@1239,247WM@186801,261UV@186807,COG0357@1,COG0357@2	Specifically methylates the N7 position of a guanine in 16S rRNA	3.40.50.150	NA
PB_MANV_035_1798	RKY67876.1 tRNA uridine-5-carboxymethylaminomethyl(34) synthesis enzyme MnmG [Candidatus Latescibacteria bacterium]	NA	K03495	tRNA uridine 5-carboxymethylaminomethyl modification enzyme	NA	NA	NA	NA	NA	NA	PF01134.23,PF13932.7	GIDA,GIDA_assoc	TIGR00136	gidA: tRNA uridine 5-carboxymethylaminomethyl modification enzyme GidA	COG0445	NAD/FAD-utilizing enzyme apparently involved in cell division	3J0E9@40117,COG0445@1,COG0445@2	NAD-binding protein involved in the addition of a carboxymethylaminomethyl (cmnm) group at the wobble position (U34) of certain tRNAs, forming tRNA-cmnm(5)s(2)U34	3.50.50.60	NA
PB_MANV_035_1799	OPX33030.1 tRNA uridine-5-carboxymethylaminomethyl(34) synthesis GTPase MnmE [Candidatus Latescibacteria bacterium 4484_181]	NA	K03650	tRNA modification GTPase [EC:3.6.-.-]	NA	NA	NA	NA	NA	NA	PF10396.10,PF12631.8,PF01926.24	TrmE_N,MnmE_helical,MMR_HSR1	TIGR00450	mnmE_trmE_thdF: tRNA modification GTPase TrmE	COG0486	Predicted GTPase	1TPJF@1239,27824@186823,4HA06@91061,COG0486@1,COG0486@2	Exhibits a very high intrinsic GTPase hydrolysis rate. Involved in the addition of a carboxymethylaminomethyl (cmnm) group at the wobble position (U34) of certain tRNAs, forming tRNA- cmnm(5)s(2)U34	3.40.50.300	NA
PB_MANV_035_1800	RKY71461.1 hypothetical protein DRQ24_07300, partial [Candidatus Latescibacteria bacterium]	NA	NA	NA	NA	NA	NA	NA	NA	NA	NA	NA	NA	NA	NA	NA	COG4354@1,COG4354@2	intracellular protein transport	NA	NA
PB_MANV_035_1801	RLI21554.1 desulfoferrodoxin [Candidatus Bathyarchaeota archaeon]	NA	K05919	superoxide reductase [EC:1.15.1.2]	NA	NA	NA	NA	NA	NA	PF06397.13,PF01880.19	Desulfoferrod_N,Desulfoferrodox	TIGR00320	dfx_rbo: desulfoferrodoxin	COG2033	Desulfoferrodoxin	2NPTG@2323,COG2033@1,COG2033@2	Desulfoferrodoxin, N-terminal domain	2.60.40.730	NA
PB_MANV_035_1802	WP_011839058.1 ferritin [Staphylothermus marinus]	NA	K03594	bacterioferritin [EC:1.16.3.1]	NA	NA	NA	NA	NA	NA	PF00210.25	Ferritin	NA	NA	COG2193	Bacterioferritin (cytochrome b1)	COG2193@1,arCOG01094@2157	Ferritin-like domain	1.20.1260.10	NA
PB_MANV_035_1803	NA	NA	NA	NA	NA	NA	NA	NA	NA	NA	NA	NA	NA	NA	NA	NA	NA	NA	NA	NA
PB_MANV_035_1804	RKY72435.1 hypothetical protein DRQ24_04980, partial [Candidatus Latescibacteria bacterium]	NA	K08161	MFS transporter, DHA1 family, multidrug resistance protein	NA	NA	NA	NA	NA	NA	PF07690.17	MFS_1	NA	NA	NA	NA	COG0477@1,COG2814@2	Major facilitator Superfamily	1.20.1250.20	NA
PB_MANV_035_1805	RKY72436.1 hypothetical protein DRQ24_04985 [Candidatus Latescibacteria bacterium]	NA	K00266	glutamate synthase (NADPH) small chain [EC:1.4.1.13]	NA	NA	NA	NA	NA	NA	PF01180.22,PF14691.7,PF07992.15,PF00037.28	DHO_dh,Fer4_20,Pyr_redox_2,Fer4	TIGR01037	pyrD_sub1_fam: dihydroorotate dehydrogenase family protein	COG0493	NADPH-dependent glutamate synthase beta chain and related oxidoreductases	1V14A@1239,24FJ4@186801,3WP0B@541000,COG0493@1,COG0493@2	Dihydroorotate dehydrogenase	3.20.20.70	NA
PB_MANV_035_1806	RKY72437.1 glycerate kinase [Candidatus Latescibacteria bacterium]	NA	K11529	glycerate 2-kinase [EC:2.7.1.165]	NA	NA	NA	NA	NA	NA	PF13660.7,PF05161.14	DUF4147,MOFRL	NA	NA	COG2379	Putative glycerate kinase	2NNQP@2323,COG2379@1,COG2379@2	MOFRL family	3.40.1480.10	NA
PB_MANV_035_1807	RKY72438.1 hypothetical protein DRQ24_04995 [Candidatus Latescibacteria bacterium]	NA	NA	NA	NA	NA	NA	NA	NA	NA	PF16125.6	DUF4837	NA	NA	NA	NA	2DNWK@1,32ZJI@2	Domain of unknown function (DUF4837)	NA	NA
PB_MANV_035_1808	RKY72439.1 UDP-glucose 4-epimerase [Candidatus Latescibacteria bacterium]	NA	K01784	UDP-glucose 4-epimerase [EC:5.1.3.2]	NA	NA	NA	NA	NA	NA	PF01370.22	Epimerase	NA	NA	COG0451	Nucleoside-diphosphate-sugar epimerases	1TQ7N@1239,247M9@186801,42F1C@68295,COG1087@1,COG1087@2	PFAM NAD-dependent epimerase dehydratase	3.90.25.10	NA
PB_MANV_035_1809	RKY67585.1 glycine cleavage system aminomethyltransferase GcvT [Candidatus Latescibacteria bacterium]	NA	K00605	aminomethyltransferase [EC:2.1.2.10]	NA	NA	NA	NA	NA	NA	PF01571.22,PF08669.12	GCV_T,GCV_T_C	TIGR00528	gcvT: glycine cleavage system T protein	COG0404	Glycine cleavage system T protein (aminomethyltransferase)	1TRKX@1239,248U7@186801,268C7@186813,COG0404@1,COG0404@2	The glycine cleavage system catalyzes the degradation of glycine	3.30.1360.120	NA
PB_MANV_035_1810	RKY67584.1 glycine cleavage system protein GcvH [Candidatus Latescibacteria bacterium]	NA	K02437	glycine cleavage system H protein	NA	NA	NA	NA	NA	NA	PF01597.20	GCV_H	TIGR00527	gcvH: glycine cleavage system H protein	COG0509	Glycine cleavage system H protein (lipoate-binding)	1V6WV@1239,24N5H@186801,262I5@186807,COG0509@1,COG0509@2	The glycine cleavage system catalyzes the degradation of glycine. The H protein shuttles the methylamine group of glycine from the P protein to the T protein	2.40.50.100	NA
PB_MANV_035_1811	RKY67583.1 aminomethyl-transferring glycine dehydrogenase subunit GcvPA [Candidatus Latescibacteria bacterium]	NA	K00282	glycine dehydrogenase subunit 1 [EC:1.4.4.2]	NA	NA	NA	NA	NA	NA	PF02347.17	GDC-P	NA	NA	COG0403	Glycine cleavage system protein P (pyridoxal-binding), N-terminal domain	1TQGG@1239,2492A@186801,COG0403@1,COG0403@2	The glycine cleavage system catalyzes the degradation of glycine. The P protein binds the alpha-amino group of glycine through its pyridoxal phosphate cofactor	3.90.1150.10	NA
PB_MANV_035_1812	RKY72444.1 aminomethyl-transferring glycine dehydrogenase subunit GcvPB [Candidatus Latescibacteria bacterium]	NA	K00283	glycine dehydrogenase subunit 2 [EC:1.4.4.2]	NA	NA	NA	NA	NA	NA	PF02347.17	GDC-P	NA	NA	COG1003	Glycine cleavage system protein P (pyridoxal-binding), C-terminal domain	1TPK9@1239,2480Q@186801,COG1003@1,COG1003@2	The glycine cleavage system catalyzes the degradation of glycine. The P protein binds the alpha-amino group of glycine through its pyridoxal phosphate cofactor	3.40.640.10	NA
PB_MANV_035_1813	RKY72445.1 hypothetical protein DRQ24_05030 [Candidatus Latescibacteria bacterium]	NA	K03800	lipoate---protein ligase [EC:6.3.1.20]	NA	NA	NA	NA	NA	NA	PF03099.20	BPL_LplA_LipB	NA	NA	COG0095	Lipoate-protein ligase A	1TQ5U@1239,25NM8@186801,264XH@186807,COG0095@1,COG0095@2	PFAM Biotin lipoate A B protein ligase family	3.30.930.10	NA
PB_MANV_035_1814	RKY64107.1 redox-regulated ATPase YchF [Candidatus Latescibacteria bacterium]	NA	NA	NA	NA	NA	NA	NA	NA	NA	NA	NA	NA	NA	NA	NA	NA	NA	NA	NA
PB_MANV_035_1815	RKY66725.1 hypothetical protein DRQ02_08380 [Candidatus Latescibacteria bacterium]	NA	K16092	vitamin B12 transporter	NA	NA	NA	NA	NA	NA	PF13715.7,PF07715.16,PF00593.25	CarbopepD_reg_2,Plug,TonB_dep_Rec	NA	NA	COG4206	Outer membrane cobalamin receptor protein	1MW63@1224,2WM3U@28221,42PQU@68525,43W44@69541,COG4206@1,COG4206@2	TonB dependent receptor	2.40.170.20	NA
PB_MANV_035_1816	RKY66726.1 hypothetical protein DRQ02_08385 [Candidatus Latescibacteria bacterium]	NA	K02035	peptide/nickel transport system substrate-binding protein	NA	NA	NA	NA	NA	NA	PF00496.23	SBP_bac_5	NA	NA	COG0747	ABC-type dipeptide transport system, periplasmic component	3J134@40117,COG0747@1,COG0747@2	Bacterial extracellular solute-binding proteins, family 5 Middle	3.40.190.10	NA
PB_MANV_035_1817	RKY66114.1 hypothetical protein DRQ02_09280 [Candidatus Latescibacteria bacterium]	NA	K07714	two-component system, NtrC family, response regulator AtoC	NA	NA	NA	NA	NA	NA	PF00072.25,PF00158.27,PF02954.20	Response_reg,Sigma54_activat,HTH_8	NA	NA	COG2204	Response regulator containing CheY-like receiver, AAA-type ATPase, and DNA-binding domains	2NNPN@2323,COG2204@1,COG2204@2	COGs COG2204 Response regulator containing CheY-like receiver AAA-type ATPase and DNA-binding domains	3.40.50.300	NA
PB_MANV_035_1818	RKY70886.1 hypothetical protein DRQ24_08415 [Candidatus Latescibacteria bacterium]	NA	K07710	two-component system, NtrC family, sensor histidine kinase AtoS [EC:2.7.13.3]	NA	NA	NA	NA	NA	NA	PF02743.19,PF00672.26,PF08448.11,PF00512.26,PF02518.27	dCache_1,HAMP,PAS_4,HisKA,HATPase_c	TIGR00229	sensory_box: PAS domain S-box protein	COG0642	Signal transduction histidine kinase	2IYZD@203682,COG4191@1,COG4191@2	Histidine kinase	3.30.565.10	NA
PB_MANV_035_1819	RKY65687.1 hypothetical protein DRQ02_09905 [Candidatus Latescibacteria bacterium]	NA	K06871	uncharacterized protein	NA	NA	NA	NA	NA	NA	PF04055.22	Radical_SAM	NA	NA	COG0641	Arylsulfatase regulator (Fe-S oxidoreductase)	1TQPS@1239,24A6D@186801,COG0641@1,COG0641@2	Radical SAM domain protein	3.20.20.70	NA
PB_MANV_035_1820	RKY70016.1 hypothetical protein DRQ24_09960, partial [Candidatus Latescibacteria bacterium]	NA	K02014	iron complex outermembrane recepter protein	CBM9(39-193)	NA	-	NA	-	NA	PF06452.12	CBM9_1	NA	NA	NA	NA	COG2091@1,COG2091@2	lysine biosynthetic process via aminoadipic acid	2.60.40.1190	NA
PB_MANV_035_1821	RKY65197.1 hypothetical protein DRQ02_10520 [Candidatus Latescibacteria bacterium]	NA	K12987	alpha-1,6-rhamnosyltransferase [EC:2.4.1.-]	GT2_Glycos_transf_2(6-113)	NA	-	NA	-	NA	PF00535.27	Glycos_transf_2	NA	NA	COG0463	Glycosyltransferases involved in cell wall biogenesis	243JM@183968,2XVM0@28890,COG0463@1,arCOG01381@2157	Glycosyltransferase like family 2	3.90.550.10	NA
PB_MANV_035_1822	RKY70014.1 hypothetical protein DRQ24_09950, partial [Candidatus Latescibacteria bacterium]	NA	K19002	1,2-diacylglycerol 3-alpha-glucosyltransferase [EC:2.4.1.337]	GT4(167-292)	NA	-	NA	-	NA	PF00534.21	Glycos_transf_1	NA	NA	COG0438	Glycosyltransferase	COG0438@1,COG0438@2	transferase activity, transferring glycosyl groups	3.40.50.2000	NA
PB_MANV_035_1823	RKY71820.1 hypothetical protein DRQ24_06435, partial [Candidatus Latescibacteria bacterium]	NA	K00754	L-malate glycosyltransferase [EC:2.4.1.-]	NA	NA	NA	NA	NA	NA	NA	NA	NA	NA	NA	NA	NA	NA	NA	NA
PB_MANV_035_1824	RKY71821.1 ABC transporter ATP-binding protein [Candidatus Latescibacteria bacterium]	NA	K11085	ATP-binding cassette, subfamily B, bacterial MsbA [EC:3.6.3.-]	NA	NA	NA	NA	NA	NA	PF00664.24,PF00005.28	ABC_membrane,ABC_tran	NA	NA	COG1132	ABC-type multidrug transport system, ATPase and permease components	1TP0B@1239,4H20M@909932,COG1132@1,COG1132@2	lipid A export permease ATP-binding protein MsbA	3.40.50.300	NA
PB_MANV_035_1825	RKY71822.1 redox-regulated ATPase YchF [Candidatus Latescibacteria bacterium]	NA	K19788	obg-like ATPase 1	NA	NA	NA	NA	NA	NA	PF01926.24,PF06071.14	MMR_HSR1,YchF-GTPase_C	TIGR00092	TIGR00092: GTP-binding protein YchF	COG0012	Predicted GTPase, probable translation factor	1TPRK@1239,4H2Z8@909932,COG0012@1,COG0012@2	ATPase that binds to both the 70S ribosome and the 50S ribosomal subunit in a nucleotide-independent manner	3.40.50.300	NA
PB_MANV_035_1826	RKY68661.1 hypothetical protein DRQ02_03710 [Candidatus Latescibacteria bacterium]	NA	K10563	formamidopyrimidine-DNA glycosylase [EC:3.2.2.23 4.2.99.18]	NA	NA	NA	NA	NA	NA	PF05833.12,PF05670.14	FbpA,NFACT-R_1	NA	NA	COG1293	Predicted RNA-binding protein homologous to eukaryotic snRNP	1TQ8A@1239,248RK@186801,2615B@186807,COG1293@1,COG1293@2	Fibronectin-binding protein A N-terminus (FbpA)	2.30.310.10	NA
PB_MANV_035_1827	RLF80746.1 exonuclease [Thermococci archaeon]	NA	K07577	putative mRNA 3-end processing factor	NA	NA	NA	NA	NA	NA	NA	NA	NA	NA	NA	NA	2XQ4Z@28889,COG1236@1,arCOG00545@2157	exonuclease of the beta-lactamase fold involved in RNA processing	NA	NA
PB_MANV_035_1828	OYT47019.1 exonuclease [Candidatus Bathyarchaeota archaeon ex4484_231]	NA	K07577	putative mRNA 3-end processing factor	NA	NA	NA	NA	NA	NA	NA	NA	NA	NA	COG1236	Predicted exonuclease of the beta-lactamase fold involved in RNA processing	2XQ4Z@28889,COG1236@1,arCOG00545@2157	exonuclease of the beta-lactamase fold involved in RNA processing	3.60.15.10	NA
PB_MANV_035_1829	RKY71827.1 hypothetical protein DRQ24_06470 [Candidatus Latescibacteria bacterium]	NA	K19302	undecaprenyl-diphosphatase [EC:3.6.1.27]	NA	NA	NA	NA	NA	NA	PF01569.22	PAP2	NA	NA	COG0671	Membrane-associated phospholipid phosphatase	1VB7J@1239,24JDD@186801,36JV0@31979,COG0671@1,COG0671@2	Membrane-associated phospholipid phosphatase	1.20.144.10	NA
PB_MANV_035_1830	RKY68657.1 alpha-ribazole phosphatase [Candidatus Latescibacteria bacterium]	NA	K22305	phosphoserine phosphatase [EC:3.1.3.3]	NA	NA	NA	NA	NA	NA	PF00300.23	His_Phos_1	NA	NA	COG0406	Fructose-2,6-bisphosphatase	1V6ES@1239,24JKC@186801,42GW5@68295,COG0406@1,COG0406@2	Phosphoglycerate mutase family	3.40.50.1240	NA
PB_MANV_035_1831	RKY68656.1 nitroreductase [Candidatus Latescibacteria bacterium]	NA	K19285	FMN reductase (NADPH) [EC:1.5.1.38]	NA	NA	NA	NA	NA	NA	PF00881.25	Nitroreductase	TIGR03605	antibiot_sagB: SagB-type dehydrogenase domain	COG0778	Nitroreductase	242IJ@183968,2XXW2@28890,COG0778@1,arCOG00288@2157	Nitroreductase family	3.40.109.10	NA
PB_MANV_035_1832	RKY68655.1 spermine synthase [Candidatus Latescibacteria bacterium]	NA	K00797	spermidine synthase [EC:2.5.1.16]	NA	NA	NA	NA	NA	NA	PF01564.18	Spermine_synth	NA	NA	COG4262	Predicted spermidine synthase with an N-terminal membrane domain	COG4262@1,COG4262@2	Catalyzes the irreversible transfer of a propylamine group from the amino donor S-adenosylmethioninamine (decarboxy- AdoMet) to putrescine (1,4-diaminobutane) to yield spermidine	3.40.50.150	NA
PB_MANV_035_1833	RKY68654.1 inorganic phosphate transporter [Candidatus Latescibacteria bacterium]	NA	K03306	inorganic phosphate transporter, PiT family	NA	NA	NA	NA	NA	NA	PF01384.21,PF01384.21	PHO4,PHO4	NA	NA	COG0306	Phosphate/sulphate permeases	1MVXK@1224,2X5HI@28221,42Q5K@68525,COG0306@1,COG0306@2	PFAM phosphate transporter	NA	NA
PB_MANV_035_1834	RKY68662.1 deoxyuridine 5'-triphosphate nucleotidohydrolase [Candidatus Latescibacteria bacterium]	NA	K01494	dCTP deaminase [EC:3.5.4.13]	NA	NA	NA	NA	NA	NA	PF00692.20	dUTPase	NA	NA	COG0717	Deoxycytidine deaminase	2NBIR@224756,2XVHA@28890,COG0717@1,arCOG04048@2157	This enzyme is involved in nucleotide metabolism it produces dUMP, the immediate precursor of thymidine nucleotides and it decreases the intracellular concentration of dUTP so that uracil cannot be incorporated into DNA	2.70.40.10	NA
PB_MANV_035_1835	RKY68653.1 mannose-1-phosphate guanylyltransferase [Candidatus Latescibacteria bacterium]	NA	K00971	mannose-1-phosphate guanylyltransferase [EC:2.7.7.13]	NA	NA	NA	NA	NA	NA	PF00483.24,PF01050.19	NTP_transferase,MannoseP_isomer	NA	NA	COG0836	Mannose-1-phosphate guanylyltransferase	1TPC9@1239,24908@186801,2613M@186807,COG0836@1,COG0836@2	TIGRFAM mannose-1-phosphate guanylyltransferase mannose-6-phosphate isomerase	3.90.550.10	NA
PB_MANV_035_1836	RKY68652.1 glycine--tRNA ligase [Candidatus Latescibacteria bacterium]	NA	K01880	glycyl-tRNA synthetase [EC:6.1.1.14]	NA	NA	NA	NA	NA	NA	PF00587.26,PF03129.21	tRNA-synt_2b,HGTP_anticodon	TIGR00389	glyS_dimeric: glycine--tRNA ligase	COG0423	Glycyl-tRNA synthetase (class II)	2NNN9@2323,COG0423@1,COG0423@2	Catalyzes the attachment of glycine to tRNA(Gly)	3.30.930.10	NA
PB_MANV_035_1837	RKY57569.1 hypothetical protein DRP95_06860 [Candidatus Latescibacteria bacterium]	NA	K09908	uncharacterized protein	NA	NA	NA	NA	NA	NA	NA	NA	NA	NA	NA	NA	NA	NA	NA	NA
PB_MANV_035_1838	RKY66060.1 hypothetical protein DRQ02_09385, partial [Candidatus Latescibacteria bacterium]	NA	K05807	outer membrane protein assembly factor BamD	NA	NA	NA	NA	NA	NA	PF13432.7,PF13174.7	TPR_16,TPR_6	NA	NA	COG1729	Uncharacterized protein conserved in bacteria	2NQ0B@2323,COG1729@1,COG1729@2	Outer membrane lipoprotein	1.25.40.10	NA
PB_MANV_035_1839	OPX31960.1 hypothetical protein B1H40_03155 [Candidatus Latescibacteria bacterium 4484_181]	NA	K16164	acylpyruvate hydrolase [EC:3.7.1.5]	NA	NA	NA	NA	NA	NA	NA	NA	NA	NA	NA	NA	2GKED@201174,4CT5K@84995,COG0179@1,COG0179@2	Fumarylacetoacetate (FAA) hydrolase family	NA	NA
PB_MANV_035_1840	OPX31961.1 5-formyltetrahydrofolate cyclo-ligase [Candidatus Latescibacteria bacterium 4484_181]	NA	K01934	5-formyltetrahydrofolate cyclo-ligase [EC:6.3.3.2]	NA	NA	NA	NA	NA	NA	PF01812.21	5-FTHF_cyc-lig	TIGR02727	MTHFS_bact: 5-formyltetrahydrofolate cyclo-ligase	COG0212	5-formyltetrahydrofolate cyclo-ligase	1VA91@1239,24N7H@186801,26945@186813,COG0212@1,COG0212@2	5-formyltetrahydrofolate cyclo-ligase family	3.40.50.10420	NA
PB_MANV_035_1841	OPX31962.1 hypothetical protein B1H40_03165 [Candidatus Latescibacteria bacterium 4484_181]	NA	K06962	uncharacterized protein	NA	NA	NA	NA	NA	NA	PF05991.12	NYN_YacP	NA	NA	COG3688	Predicted RNA-binding protein containing a PIN domain	1V9XR@1239,26TFT@186822,4HFW4@91061,COG3688@1,COG3688@2	RNA-binding protein	NA	NA
PB_MANV_035_1842	RKY68602.1 pantetheine-phosphate adenylyltransferase [Candidatus Latescibacteria bacterium]	NA	K00954	pantetheine-phosphate adenylyltransferase [EC:2.7.7.3]	NA	NA	NA	NA	NA	NA	PF01467.27	CTP_transf_like	TIGR01510	coaD_prev_kdtB: pantetheine-phosphate adenylyltransferase	COG0669	Phosphopantetheine adenylyltransferase	2GD05@200918,COG0669@1,COG0669@2	Reversibly transfers an adenylyl group from ATP to 4'- phosphopantetheine, yielding dephospho-CoA (dPCoA) and pyrophosphate	3.40.50.620	NA
PB_MANV_035_1843	RKY68603.1 16S rRNA (guanine(966)-N(2))-methyltransferase RsmD [Candidatus Latescibacteria bacterium]	NA	K08316	16S rRNA (guanine966-N2)-methyltransferase [EC:2.1.1.171]	NA	NA	NA	NA	NA	NA	PF03602.16	Cons_hypoth95	TIGR00095	TIGR00095: 16S rRNA (guanine(966)-N(2))-methyltransferase RsmD	COG0742	N6-adenine-specific methylase	1V3JF@1239,24JHR@186801,262G6@186807,COG0742@1,COG0742@2	Methyltransferase	3.40.50.150	NA
PB_MANV_035_1844	RKY68604.1 hypothetical protein DRQ02_03860 [Candidatus Latescibacteria bacterium]	NA	K02663	type IV pilus assembly protein PilN	NA	NA	NA	NA	NA	NA	NA	NA	NA	NA	NA	NA	NA	NA	NA	NA
PB_MANV_035_1845	OPX32574.1 hypothetical protein B1H40_02320 [Candidatus Latescibacteria bacterium 4484_181]	NA	K02662	type IV pilus assembly protein PilM	NA	NA	NA	NA	NA	NA	NA	NA	NA	NA	COG4972	Tfp pilus assembly protein, ATPase PilM	1MX8P@1224,2WJFJ@28221,42M36@68525,43UK6@69541,COG4972@1,COG4972@2	TIGRFAM type IV pilus assembly protein PilM	3.30.420.40	NA
PB_MANV_035_1846	OPX32573.1 hypothetical protein B1H40_02315 [Candidatus Latescibacteria bacterium 4484_181]	NA	K02456	general secretion pathway protein G	NA	NA	NA	NA	NA	NA	NA	NA	NA	NA	NA	NA	NA	NA	NA	NA
PB_MANV_035_1847	OPX32572.1 hypothetical protein B1H40_02310 [Candidatus Latescibacteria bacterium 4484_181]	NA	K02237	competence protein ComEA	NA	NA	NA	NA	NA	NA	PF12836.8	HHH_3	TIGR00426	TIGR00426: competence protein ComEA helix-hairpin-helix repeat region	COG1555	DNA uptake protein and related DNA-binding proteins	1VA3W@1239,24MQF@186801,262CC@186807,COG1555@1,COG1555@2	TIGRFAM Competence protein ComEA, helix-hairpin-helix	1.10.150.280	NA
PB_MANV_035_1848	RKY68608.1 cell surface protein SprA [Candidatus Latescibacteria bacterium]	NA	NA	NA	NA	NA	NA	NA	NA	NA	NA	NA	NA	NA	NA	NA	2NP33@2323,COG1747@1,COG1747@2	methyltransferase	NA	NA
PB_MANV_035_1849	RKY66964.1 hypothetical protein DRQ02_08020 [Candidatus Latescibacteria bacterium]	NA	K03079	L-ribulose-5-phosphate 3-epimerase [EC:5.1.3.22]	NA	NA	NA	NA	NA	NA	PF01261.25	AP_endonuc_2	NA	NA	COG1082	Sugar phosphate isomerases/epimerases	46WKR@74201,COG1082@1,COG1082@2	Xylose isomerase-like TIM barrel	3.20.20.150	NA
PB_MANV_035_1850	RKY75461.1 hypothetical protein DRQ00_10460 [candidate division KSB1 bacterium]	NA	NA	NA	NA	NA	NA	NA	NA	NA	NA	NA	NA	NA	NA	NA	NA	NA	NA	NA
PB_MANV_035_1851	VBB41619.1 ATPase [uncultured Desulfatiglans sp.]	NA	K13525	transitional endoplasmic reticulum ATPase	NA	NA	NA	NA	NA	NA	PF00004.30	AAA	NA	NA	COG0464	ATPases of the AAA+ class	1TSG1@1239,24CWS@186801,COG0464@1,COG0464@2	AAA ATPase central domain protein	1.10.8.60	NA
PB_MANV_035_1852	VBB41616.1 conserved hypothetical protein [uncultured Desulfatiglans sp.]	NA	K17734	serine protease AprX [EC:3.4.21.-]	NA	NA	NA	NA	NA	NA	PF00082.23	Peptidase_S8	NA	NA	NA	NA	1TRSQ@1239,27440@186822,4HPF4@91061,COG1404@1,COG1404@2	Subtilase family	3.40.50.200	NA
PB_MANV_035_1853	WP_137424095.1 DUF4236 domain-containing protein [Desulfoglaeba alkanexedens]	NA	K19733	LuxR family transcriptional regulator, quorum-sensing system regulator SinR	NA	NA	NA	NA	NA	NA	PF14020.7	DUF4236	NA	NA	NA	NA	NA	NA	NA	NA
PB_MANV_035_1854	OGX05796.1 hypothetical protein A3G87_10305 [Omnitrophica bacterium RIFCSPLOWO2_12_FULL_50_11]	NA	NA	NA	NA	NA	NA	NA	NA	NA	NA	NA	NA	NA	NA	NA	1IU9E@117747,4NHJM@976,COG2865@1,COG2865@2,COG3177@1,COG3177@2	COGs COG2865 transcriptional regulator protein	NA	NA
PB_MANV_035_1855	RLC44770.1 hypothetical protein DRH70_08460 [Candidatus Coatesbacteria bacterium]	NA	K12340	outer membrane protein	NA	NA	NA	NA	NA	NA	PF02321.19,PF02321.19	OEP,OEP	NA	NA	COG1538	Outer membrane protein	2NPKK@2323,COG1538@1,COG1538@2	Outer membrane efflux protein	1.20.1600.10	NA
PB_MANV_035_1856	RKY67266.1 hypothetical protein DRQ08_00535 [Candidatus Latescibacteria bacterium]	NA	K18990	membrane fusion protein, multidrug efflux system	NA	NA	NA	NA	NA	NA	PF10633.10	NPCBM_assoc	NA	NA	COG1470	Predicted membrane protein	COG1470@1,COG1470@2	cell adhesion involved in biofilm formation	NA	NA
PB_MANV_035_1857	NA	NA	NA	NA	NA	NA	NA	NA	NA	NA	NA	NA	NA	NA	NA	NA	NA	NA	NA	NA
PB_MANV_035_1858	RKY70298.1 hypothetical protein DRQ24_09515 [Candidatus Latescibacteria bacterium]	NA	K19341	Cu-processing system permease protein	NA	NA	NA	NA	NA	NA	PF12679.8	ABC2_membrane_2	NA	NA	COG1277	ABC-type transport system involved in multi-copper enzyme maturation, permease component	230VG@171551,2G17E@200643,4PPPW@976,COG1277@1,COG1277@2	ABC-2 family transporter protein	NA	NA
PB_MANV_035_1859	RKY70299.1 hypothetical protein DRQ24_09520 [Candidatus Latescibacteria bacterium]	NA	K19341	Cu-processing system permease protein	NA	NA	NA	NA	NA	NA	PF12679.8	ABC2_membrane_2	NA	NA	COG1277	ABC-type transport system involved in multi-copper enzyme maturation, permease component	22ZZA@171551,2FRQJ@200643,4PJG3@976,COG1277@1,COG1277@2	Domain of unknown function (DUF3526)	NA	NA
PB_MANV_035_1860	NA	NA	NA	NA	NA	NA	NA	NA	NA	NA	PF17253.3	DUF5320	NA	NA	NA	NA	NA	NA	NA	NA
PB_MANV_035_1861	OPX32827.1 hypothetical protein B1H40_01535 [Candidatus Latescibacteria bacterium 4484_181]	NA	NA	NA	NA	NA	NA	NA	NA	NA	NA	NA	NA	NA	NA	NA	NA	NA	NA	NA
PB_MANV_035_1862	OPX32828.1 hypothetical protein B1H40_01540 [Candidatus Latescibacteria bacterium 4484_181]	NA	K03570	rod shape-determining protein MreC	NA	NA	NA	NA	NA	NA	PF17253.3	DUF5320	NA	NA	NA	NA	NA	NA	NA	NA
PB_MANV_035_1863	OPX32829.1 hypothetical protein B1H40_01545 [Candidatus Latescibacteria bacterium 4484_181]	NA	K06933	uncharacterized protein	NA	NA	NA	NA	NA	NA	PF02001.17	DUF134	NA	NA	COG1342	Predicted DNA-binding proteins	1V5RE@1239,25CFP@186801,42GP4@68295,COG1342@1,COG1342@2	Belongs to the UPF0251 family	NA	NA
PB_MANV_035_1864	NA	NA	NA	NA	NA	NA	NA	NA	NA	NA	NA	NA	NA	NA	NA	NA	NA	NA	NA	NA
PB_MANV_035_1865	RKY82166.1 hypothetical protein DRP98_09390, partial [candidate division KSB1 bacterium]	NA	NA	NA	NA	NA	NA	NA	NA	NA	NA	NA	NA	NA	NA	NA	NA	NA	NA	NA
PB_MANV_035_1866	RKY71756.1 gfo/Idh/MocA family oxidoreductase [Candidatus Latescibacteria bacterium]	NA	K13020	UDP-N-acetyl-2-amino-2-deoxyglucuronate dehydrogenase [EC:1.1.1.335]	GH109(4-114)	NA	-	NA	-	NA	PF01408.23,PF02894.18	GFO_IDH_MocA,GFO_IDH_MocA_C	NA	NA	COG0673	Predicted dehydrogenases and related proteins	COG0673@1,COG0673@2	inositol 2-dehydrogenase activity	3.40.50.720	NA
PB_MANV_035_1867	NA	NA	NA	NA	NA	NA	NA	NA	NA	NA	NA	NA	NA	NA	NA	NA	NA	NA	NA	NA
PB_MANV_035_1868	RKY75148.1 hypothetical protein DRQ00_11030 [candidate division KSB1 bacterium]	NA	NA	NA	NA	NA	NA	NA	NA	NA	NA	NA	NA	NA	NA	NA	NA	NA	NA	NA
PB_MANV_035_1869	OGV61033.1 hypothetical protein A2498_14360 [Lentisphaerae bacterium RIFOXYC12_FULL_60_16]	NA	K00244	fumarate reductase flavoprotein subunit [EC:1.3.5.4]	NA	NA	NA	NA	NA	NA	PF12831.8	FAD_oxidored	NA	NA	NA	NA	1UM4U@1239,24AI4@186801,36DHI@31979,COG1053@1,COG1053@2	FAD dependent oxidoreductase	3.50.50.60	NA
PB_MANV_035_1870	NA	NA	NA	NA	NA	NA	NA	NA	NA	NA	NA	NA	NA	NA	NA	NA	NA	NA	NA	NA
PB_MANV_035_1871	RKY82322.1 hypothetical protein DRP98_09160, partial [candidate division KSB1 bacterium]	NA	K06491	neural cell adhesion molecule	NA	NA	NA	NA	NA	NA	PF13004.8,PF18911.1	BACON,PKD_4	NA	NA	NA	NA	2J4CI@203682,COG1361@1,COG1361@2,COG3023@1,COG3023@2,COG3064@1,COG3064@2,COG3266@1,COG3266@2,COG4412@1,COG4412@2	Ami_2	2.60.40.10	NA
PB_MANV_035_1872	NA	NA	NA	NA	NA	NA	NA	NA	NA	NA	NA	NA	NA	NA	NA	NA	NA	NA	NA	NA
PB_MANV_035_1873	RKY93632.1 hypothetical protein DRQ06_06425, partial [Candidatus Hydrothermae bacterium]	NA	NA	NA	NA	NA	NA	NA	NA	NA	NA	NA	NA	NA	NA	NA	NA	NA	NA	NA
PB_MANV_035_1874	NA	NA	NA	NA	NA	NA	NA	NA	NA	NA	NA	NA	NA	NA	NA	NA	NA	NA	NA	NA
PB_MANV_035_1875	RKY57959.1 macrolide ABC transporter ATP-binding protein [Candidatus Latescibacteria bacterium]	NA	K05685	macrolide transport system ATP-binding/permease protein [EC:3.6.3.-]	NA	NA	NA	NA	NA	NA	PF00005.28	ABC_tran	NA	NA	COG1136	ABC-type antimicrobial peptide transport system, ATPase component	1TPBJ@1239,248EZ@186801,42G06@68295,COG1136@1,COG1136@2	Non-canonical ABC transporter that contains transmembrane domains (TMD), which form a pore in the membrane, and an ATP-binding domain (NBD), which is responsible for energy generation. Confers resistance against macrolides	3.40.50.300	NA
PB_MANV_035_1876	RKY70952.1 ABC transporter permease, partial [Candidatus Latescibacteria bacterium]	NA	K05685	macrolide transport system ATP-binding/permease protein [EC:3.6.3.-]	NA	NA	NA	NA	NA	NA	PF12704.8,PF02687.22	MacB_PCD,FtsX	NA	NA	COG0577	ABC-type antimicrobial peptide transport system, permease component	4NEBD@976,COG0577@1,COG0577@2	ABC-type antimicrobial peptide transport system, permease component	NA	NA
PB_MANV_035_1877	RKY65848.1 ABC transporter permease [Candidatus Latescibacteria bacterium]	NA	K05685	macrolide transport system ATP-binding/permease protein [EC:3.6.3.-]	NA	NA	NA	NA	NA	NA	PF12704.8,PF02687.22	MacB_PCD,FtsX	NA	NA	COG0577	ABC-type antimicrobial peptide transport system, permease component	4NEBD@976,COG0577@1,COG0577@2	ABC-type antimicrobial peptide transport system, permease component	NA	NA
PB_MANV_035_1878	RKY65849.1 efflux RND transporter periplasmic adaptor subunit [Candidatus Latescibacteria bacterium]	NA	K02005	HlyD family secretion protein	NA	NA	NA	NA	NA	NA	PF16576.6	HlyD_D23	TIGR01730	RND_mfp: efflux transporter, RND family, MFP subunit	COG0845	Membrane-fusion protein	2NR6A@2323,COG0845@1,COG0845@2	Barrel-sandwich domain of CusB or HlyD membrane-fusion	2.40.50.100	NA
PB_MANV_035_1879	RKY70949.1 hypothetical protein DRQ24_08335 [Candidatus Latescibacteria bacterium]	NA	NA	NA	NA	NA	NA	NA	NA	NA	NA	NA	NA	NA	NA	NA	COG3356@1,COG3356@2		NA	NA
PB_MANV_035_1880	RKY66486.1 hypothetical protein DRQ02_08780 [Candidatus Latescibacteria bacterium]	NA	K11621	lia operon protein LiaG	NA	NA	NA	NA	NA	NA	PF13349.7	DUF4097	NA	NA	COG3595	Uncharacterized conserved protein	NA	NA	NA	NA
PB_MANV_035_1881	RKY66485.1 hypothetical protein DRQ02_08775 [Candidatus Latescibacteria bacterium]	NA	K20460	lantibiotic transport system permease protein	NA	NA	NA	NA	NA	NA	NA	NA	NA	NA	NA	NA	NA	NA	NA	NA
PB_MANV_035_1882	RKY66484.1 ABC transporter ATP-binding protein [Candidatus Latescibacteria bacterium]	NA	K01990	ABC-2 type transport system ATP-binding protein	NA	NA	NA	NA	NA	NA	PF00005.28	ABC_tran	NA	NA	COG1131	ABC-type multidrug transport system, ATPase component	1TPUP@1239,249FR@186801,42G6D@68295,COG1131@1,COG1131@2	PFAM ABC transporter related	3.40.50.300	NA
PB_MANV_035_1883	RKY66483.1 GntR family transcriptional regulator [Candidatus Latescibacteria bacterium]	NA	K07979	GntR family transcriptional regulator	NA	NA	NA	NA	NA	NA	PF00392.22	GntR	NA	NA	COG1725	Predicted transcriptional regulators	1VA2B@1239,4HPK4@91061,COG1725@1,COG1725@2	Transcriptional regulator	1.10.10.10	NA
PB_MANV_035_1884	RKY66482.1 hypothetical protein DRQ02_08760 [Candidatus Latescibacteria bacterium]	NA	NA	NA	NA	NA	NA	NA	NA	NA	NA	NA	NA	NA	NA	NA	NA	NA	NA	NA
PB_MANV_035_1885	RKY70714.1 histidine phosphatase family protein [Candidatus Latescibacteria bacterium]	NA	K15634	probable phosphoglycerate mutase [EC:5.4.2.12]	NA	NA	NA	NA	NA	NA	PF00300.23,PF00300.23	His_Phos_1,His_Phos_1	NA	NA	COG0406	Fructose-2,6-bisphosphatase	1U7UE@1239,COG0406@1,COG0406@2	phosphoglycerate mutase	3.40.50.1240	NA
PB_MANV_035_1886	RKY70715.1 L-glutamine:2-deoxy-scyllo-inosose aminotransferase [Candidatus Latescibacteria bacterium]	NA	K13547	L-glutamine:2-deoxy-scyllo-inosose/3-amino-2,3-dideoxy-scyllo-inosose aminotransferase [EC:2.6.1.100 2.6.1.101]	NA	NA	NA	NA	NA	NA	PF01041.18	DegT_DnrJ_EryC1	NA	NA	COG0399	Predicted pyridoxal phosphate-dependent enzyme apparently involved in regulation of cell wall biogenesis	1HZDU@117743,23H42@178469,4NG9W@976,COG0399@1,COG0399@2	DegT/DnrJ/EryC1/StrS aminotransferase family	3.40.640.10	NA
PB_MANV_035_1887	RKY62741.1 hypothetical protein DRQ02_13450 [Candidatus Latescibacteria bacterium]	NA	K20572	aminotransferase [EC:2.6.1.-]	NA	NA	NA	NA	NA	NA	NA	NA	NA	NA	NA	NA	NA	NA	NA	NA
PB_MANV_035_1888	RKY70716.1 hypothetical protein DRQ24_08720 [Candidatus Latescibacteria bacterium]	NA	K12349	neutral ceramidase [EC:3.5.1.23]	NA	NA	NA	NA	NA	NA	PF04734.14	Ceramidase_alk	NA	NA	NA	NA	1V8FN@1239,25EZV@186801,COG3356@1,COG3356@2	PFAM Neutral alkaline nonlysosomal ceramidase	NA	NA
PB_MANV_035_1889	RKY66305.1 hypothetical protein DRQ02_09050 [Candidatus Latescibacteria bacterium]	NA	K04477	putative hydrolase	NA	NA	NA	NA	NA	NA	PF12228.9,PF12228.9	DUF3604,DUF3604	NA	NA	NA	NA	COG4692@1,COG4692@2	BNR repeat-like domain	3.20.20.140	NA
PB_MANV_035_1890	NA	NA	NA	NA	NA	NA	NA	NA	NA	NA	NA	NA	NA	NA	NA	NA	NA	NA	NA	NA
PB_MANV_035_1891	RKY66304.1 hypothetical protein DRQ02_09045 [Candidatus Latescibacteria bacterium]	NA	K17840	aminoglycoside 2'-N-acetyltransferase I [EC:2.3.1.59]	NA	NA	NA	NA	NA	NA	PF13527.8	Acetyltransf_9	NA	NA	NA	NA	COG4552@1,COG4552@2	transferase activity, transferring acyl groups	3.40.630.30	NA
PB_MANV_035_1892	RKY66303.1 hypothetical protein DRQ02_09040, partial [Candidatus Latescibacteria bacterium]	NA	K01235	alpha-glucuronidase [EC:3.2.1.139]	NA	NA	NA	NA	NA	NA	PF16126.6	DUF4838	NA	NA	NA	NA	2FZPM@200643,4P00M@976,COG2931@1,COG2931@2,COG3525@1,COG3525@2	Domain of unknown function (DUF4838)	3.30.379.10	NA
PB_MANV_035_1893	RKY64661.1 hypothetical protein DRQ02_11200 [Candidatus Latescibacteria bacterium]	NA	NA	NA	NA	NA	NA	NA	NA	NA	PF14871.7	GHL6	NA	NA	NA	NA	NA	NA	NA	NA
PB_MANV_035_1894	RLB04939.1 hypothetical protein DRG59_09630, partial [Deltaproteobacteria bacterium]	NA	K14459	hexosaminidase [EC:3.2.1.52]	GH163(226-350)	NA	-	NA	-	NA	PF03648.15,PF16126.6	Glyco_hydro_67N,DUF4838	NA	NA	NA	NA	COG3525@1,COG3525@2	beta-N-acetylhexosaminidase activity	3.30.379.10	NA
PB_MANV_035_1895	RKY72331.1 hypothetical protein DRQ24_05290 [Candidatus Latescibacteria bacterium]	NA	K01235	alpha-glucuronidase [EC:3.2.1.139]	NA	NA	NA	NA	NA	NA	NA	NA	NA	NA	NA	NA	NA	NA	NA	NA
PB_MANV_035_1896	RKY72160.1 hypothetical protein DRQ24_05660 [Candidatus Latescibacteria bacterium]	NA	K04744	LPS-assembly protein	NA	NA	NA	NA	NA	NA	NA	NA	NA	NA	NA	NA	2NPN2@2323,COG1452@1,COG1452@2	involved in the assembly of lipopolysaccharide (LPS) at the surface of the outer membrane	NA	NA
PB_MANV_035_1897	RKY68510.1 hypothetical protein DRQ02_04175 [Candidatus Latescibacteria bacterium]	NA	K03530	DNA-binding protein HU-beta	NA	NA	NA	NA	NA	NA	PF00216.22	Bac_DNA_binding	NA	NA	COG0776	Bacterial nucleoid DNA-binding protein	1V9XQ@1239,24MM0@186801,4BZTJ@830,COG0776@1,COG0776@2	Histone-like DNA-binding protein which is capable of wrapping DNA to stabilize it, and thus to prevent its denaturation under extreme environmental conditions	4.10.520.10	NA
PB_MANV_035_1898	RKY68511.1 hypothetical protein DRQ02_04180 [Candidatus Latescibacteria bacterium]	NA	K07277	outer membrane protein insertion porin family	NA	NA	NA	NA	NA	NA	PF07244.16,PF07244.16,PF01103.24	POTRA,POTRA,Omp85	NA	NA	COG4775	Outer membrane protein/protective antigen OMA87	2NPNI@2323,COG4775@1,COG4775@2	Surface antigen	2.40.160.50	NA
PB_MANV_035_1899	RKY68512.1 anaerobic sulfatase maturase [Candidatus Latescibacteria bacterium]	NA	K06871	uncharacterized protein	NA	NA	NA	NA	NA	NA	PF04055.22,PF13186.7	Radical_SAM,SPASM	TIGR03942	sulfatase_rSAM: anaerobic sulfatase maturase	COG0641	Arylsulfatase regulator (Fe-S oxidoreductase)	1TQPS@1239,247Z9@186801,42GQ8@68295,COG0641@1,COG0641@2	PFAM Radical SAM domain protein	3.20.20.70	NA
PB_MANV_035_1900	RKY66531.1 sulfatase [Candidatus Latescibacteria bacterium]	NA	K01138	uncharacterized sulfatase [EC:3.1.6.-]	NA	NA	NA	NA	NA	NA	PF00884.24	Sulfatase	NA	NA	COG3119	Arylsulfatase A and related enzymes	23T6D@183963,2XU7V@28890,COG3119@1,arCOG02785@2157	COG3119 Arylsulfatase A and related enzymes	3.40.720.10	NA
PB_MANV_035_1901	RKY66530.1 hypothetical protein DRQ08_02655, partial [Candidatus Latescibacteria bacterium]	NA	K01599	uroporphyrinogen decarboxylase [EC:4.1.1.37]	NA	NA	NA	NA	NA	NA	PF01208.18	URO-D	NA	NA	COG0407	Uroporphyrinogen-III decarboxylase	2NQRU@2323,COG0407@1,COG0407@2	Uroporphyrinogen decarboxylase (URO-D)	3.20.20.210	NA
PB_MANV_035_1902	GAP62017.1 hypothetical protein ARMA_0440 [Ardenticatena maritima]	NA	K07491	putative transposase	NA	NA	NA	NA	NA	NA	NA	NA	NA	NA	NA	NA	1FK5C@1100069,4NTCS@976,COG1943@1,COG1943@2	Transposase IS200 like	3.30.70.1290	NA
PB_MANV_035_1903	RKY63729.1 hypothetical protein DRQ08_09040 [Candidatus Latescibacteria bacterium]	NA	K01804	L-arabinose isomerase [EC:5.3.1.4]	NA	NA	NA	NA	NA	NA	NA	NA	NA	NA	NA	NA	COG2407@1,COG2407@2	Converts the aldose L-fucose into the corresponding ketose L-fuculose	NA	NA
PB_MANV_035_1904	RKX62130.1 hypothetical protein DRP41_07630 [Thermodesulfobacteria bacterium]	NA	NA	NA	NA	NA	NA	NA	NA	NA	NA	NA	NA	NA	NA	NA	2J4CI@203682,COG1361@1,COG1361@2,COG3023@1,COG3023@2,COG3064@1,COG3064@2,COG3266@1,COG3266@2,COG4412@1,COG4412@2	Ami_2	NA	NA
PB_MANV_035_1905	WP_064027011.1 PKD domain-containing protein [Methylomonas koyamae]	NA	K23296	KICSTOR complex protein ITFG2	NA	NA	NA	NA	NA	NA	PF00801.21,PF18911.1,PF18911.1,PF18911.1,PF13517.7,PF13517.7,PF13517.7,PF13517.7,PF13517.7,PF18911.1,PF13860.7,PF13860.7	PKD,PKD_4,PKD_4,PKD_4,VCBS,VCBS,VCBS,VCBS,VCBS,PKD_4,FlgD_ig,FlgD_ig	NA	NA	COG3291	FOG: PKD repeat	1MWIT@1224,2MKVR@213118,2WRTW@28221,42W2M@68525,COG3291@1,COG3291@2,COG3391@1,COG3391@2	PKD domain	2.60.40.10	NA
PB_MANV_035_1906	RZV63150.1 RHS repeat protein [Candidatus Scalindua sp. SCAELEC01]	NA	K11021	insecticidal toxin complex protein TccC	NA	NA	NA	NA	NA	NA	PF05593.15,PF05593.15,PF05593.15,PF05593.15,PF05593.15,PF05593.15,PF05593.15,PF05593.15,PF05593.15,PF05593.15,PF05593.15,PF05593.15,PF05593.15,PF05593.15,PF05593.15,PF05593.15,PF05593.15	RHS_repeat,RHS_repeat,RHS_repeat,RHS_repeat,RHS_repeat,RHS_repeat,RHS_repeat,RHS_repeat,RHS_repeat,RHS_repeat,RHS_repeat,RHS_repeat,RHS_repeat,RHS_repeat,RHS_repeat,RHS_repeat,RHS_repeat	TIGR01643	YD_repeat_2x: YD repeat (two copies)	COG3209	Rhs family protein	1INSI@117747,4NFUE@976,COG3209@1,COG3209@2	COG3209 Rhs family protein	2.180.10.10	NA
PB_MANV_035_1907	NA	NA	K05952	uncharacterized protein	NA	NA	NA	NA	NA	NA	NA	NA	NA	NA	NA	NA	NA	NA	NA	NA
PB_MANV_035_1908	NA	NA	NA	NA	NA	NA	NA	NA	NA	NA	NA	NA	NA	NA	NA	NA	NA	NA	NA	NA
PB_MANV_035_1909	OQX87017.1 hypothetical protein B6D55_04510, partial [Candidatus Omnitrophica bacterium 4484_70.2]	NA	K02456	general secretion pathway protein G	NA	NA	NA	NA	NA	NA	NA	NA	NA	NA	NA	NA	NA	NA	NA	NA
PB_MANV_035_1910	ESQ10777.1 hypothetical protein N838_18385 [uncultured Thiohalocapsa sp. PB-PSB1]	NA	K05030	calcium-activated chloride channel regulator 3/4	NA	NA	NA	NA	NA	NA	NA	NA	NA	NA	NA	NA	NA	NA	NA	NA
PB_MANV_035_1911	RKX61776.1 DUF2283 domain-containing protein [Thermodesulfobacteria bacterium]	NA	NA	NA	NA	NA	NA	NA	NA	NA	PF10049.10	DUF2283	NA	NA	NA	NA	2EIPJ@1,33CEZ@2	Protein of unknown function (DUF2283)	NA	NA
PB_MANV_035_1912	RKY67676.1 hypothetical protein DRQ02_06660 [Candidatus Latescibacteria bacterium]	NA	NA	NA	NA	NA	NA	NA	NA	NA	NA	NA	NA	NA	NA	NA	NA	NA	NA	NA
PB_MANV_035_1913	RKZ30757.1 hypothetical protein DRQ27_04570, partial [bacterium]	NA	K17257	integrin alpha FG-GAP repeat containing protein 1	NA	NA	NA	NA	NA	NA	PF13517.7	VCBS	NA	NA	NA	NA	46UDG@74201,COG4888@1,COG4888@2	PFAM ASPIC UnbV domain protein	NA	NA
PB_MANV_035_1914	RKZ30756.1 hypothetical protein DRQ27_04565 [bacterium]	NA	K05719	integrin beta 1	NA	NA	NA	NA	NA	NA	PF00362.19,PF18962.1	Integrin_beta,Por_Secre_tail	TIGR04183	Por_Secre_tail: Por secretion system C-terminal sorting domain	NA	NA	2GC83@200918,COG2304@1,COG2304@2	PFAM von Willebrand factor type A	3.40.50.410	NA
PB_MANV_035_1915	RKZ30755.1 hypothetical protein DRQ27_04560, partial [bacterium]	NA	K01337	lysyl endopeptidase [EC:3.4.21.50]	NA	NA	NA	NA	NA	NA	PF07593.13,PF18962.1	UnbV_ASPIC,Por_Secre_tail	TIGR04183	Por_Secre_tail: Por secretion system C-terminal sorting domain	NA	NA	COG0737@1,COG0737@2,COG3291@1,COG3291@2	nucleotide catabolic process	NA	NA
PB_MANV_036_0	RLI99251.1 hypothetical protein DRP03_03930 [Candidatus Aenigmarchaeota archaeon]	NA	NA	NA	NA	NA	NA	NA	NA	NA	NA	NA	NA	NA	NA	NA	NA	NA	NA	NA
PB_MANV_036_1	WP_133532097.1 hypothetical protein [Flavobacterium dankookense]	NA	K00943	dTMP kinase [EC:2.7.4.9]	NA	NA	NA	NA	NA	NA	PF07693.15	KAP_NTPase	NA	NA	NA	NA	1N9AW@1224,1SFVU@1236,COG4928@1,COG4928@2	KAP family P-loop domain	NA	NA
PB_MANV_036_2	KPJ68546.1 fumarate hydratase [Syntrophobacter sp. DG_60]	NA	K01678	fumarate hydratase subunit beta [EC:4.2.1.2]	NA	NA	NA	NA	NA	NA	PF05683.13	Fumerase_C	NA	NA	COG1838	Tartrate dehydratase beta subunit/Fumarate hydratase class I, C-terminal domain	1RCSV@1224,2X5RX@28221,42NRW@68525,COG1838@1,COG1838@2	Hydro-lyase, Fe-S type, tartrate fumarate subfamily, beta subunit	3.20.130.10	NA
PB_MANV_036_3	RKX68113.1 fumarate hydratase [Thermodesulfobacteria bacterium]	NA	K01677	fumarate hydratase subunit alpha [EC:4.2.1.2]	NA	NA	NA	NA	NA	NA	PF05681.15	Fumerase	TIGR00722	ttdA_fumA_fumB: hydrolyase, tartrate alpha subunit/fumarate domain protein, Fe-S type	COG1951	Tartrate dehydratase alpha subunit/Fumarate hydratase class I, N-terminal domain	1TPXQ@1239,248T7@186801,COG1951@1,COG1951@2	Fe-S type, tartrate fumarate subfamily, alpha	NA	NA
PB_MANV_036_4	KPJ68347.1 malate dehydrogenase [Syntrophobacter sp. DG_60]	NA	K00024	malate dehydrogenase [EC:1.1.1.37]	NA	NA	NA	NA	NA	NA	PF00056.24,PF02866.19	Ldh_1_N,Ldh_1_C	TIGR01763	MalateDH_bact: malate dehydrogenase, NAD-dependent	COG0039	Malate/lactate dehydrogenases	2JII1@204432,3Y2PG@57723,COG0039@1,COG0039@2	Catalyzes the reversible oxidation of malate to oxaloacetate	3.40.50.720	NA
PB_MANV_036_5	WP_067620375.1 isocitrate dehydrogenase (NADP(+)) [Dissulfuribacter thermophilus]	NA	K00030	isocitrate dehydrogenase (NAD+) [EC:1.1.1.41]	NA	NA	NA	NA	NA	NA	PF00180.21	Iso_dh	TIGR00183	prok_nadp_idh: isocitrate dehydrogenase, NADP-dependent	COG0538	Isocitrate dehydrogenases	2GH2J@200940,COG0538@1,COG0538@2	Isocitrate/isopropylmalate dehydrogenase	3.40.718.10	NA
PB_MANV_036_6	RKX68116.1 IS607 family transposase [Thermodesulfobacteria bacterium]	NA	K07450	putative resolvase	NA	NA	NA	NA	NA	NA	PF00239.22	Resolvase	NA	NA	COG2452	Predicted site-specific integrase-resolvase	1V0VS@1239,25DRW@186801,42G5E@68295,COG2452@1,COG2452@2	regulatory protein, MerR	3.40.50.1390	NA
PB_MANV_036_7	RLB10506.1 ATP citrate synthase [Deltaproteobacteria bacterium]	NA	K01648	ATP citrate (pro-S)-lyase [EC:2.3.3.8]	NA	NA	NA	NA	NA	NA	PF02629.20,PF00549.20,PF00285.22	CoA_binding,Ligase_CoA,Citrate_synt	NA	NA	COG0074	Succinyl-CoA synthetase, alpha subunit	2G3P0@200783,COG0074@1,COG0074@2,COG0372@1,COG0372@2	ATP-citrate synthase (ATP-citrate (Pro-S-)-lyase)(Citrate cleavage enzyme)	3.40.50.261	NA
PB_MANV_036_8	RLB10507.1 ATPase [Deltaproteobacteria bacterium]	NA	K15231	ATP-citrate lyase beta-subunit [EC:2.3.3.8]	NA	NA	NA	NA	NA	NA	PF08442.11,PF16114.6	ATP-grasp_2,Citrate_bind	NA	NA	COG0045	Succinyl-CoA synthetase, beta subunit	2G3VC@200783,COG0045@1,COG0045@2	ATP citrate lyase citrate-binding	3.30.470.110	NA
PB_MANV_036_9	RLB10505.1 histidine kinase, partial [Deltaproteobacteria bacterium]	NA	K07182	CBS domain-containing protein	NA	NA	NA	NA	NA	NA	PF00571.29,PF00571.29	CBS,CBS	NA	NA	COG2905	FOG: CBS domain,Predicted signal-transduction protein containing cAMP-binding and CBS domains	COG2905@1,COG2905@2	signal-transduction protein containing cAMP-binding and CBS domains	3.10.580.10	NA
PB_MANV_036_10	KPJ68352.1 aconitate hydratase [Syntrophobacter sp. DG_60]	NA	K01681	aconitate hydratase [EC:4.2.1.3]	NA	NA	NA	NA	NA	NA	PF00330.21,PF00694.20	Aconitase,Aconitase_C	NA	NA	COG1048	Aconitase A	3Y4NH@57723,COG1048@1,COG1048@2	Aconitase family (aconitate hydratase)	3.20.19.10	NA
PB_MANV_036_11	RKY86537.1 hypothetical protein DRP98_00155 [candidate division KSB1 bacterium]	NA	K03265	peptide chain release factor subunit 1	NA	NA	NA	NA	NA	NA	PF18854.2,PF03465.16	baeRF_family10,eRF1_3	NA	NA	COG1503	Peptide chain release factor 1 (eRF1)	2NQ54@2323,COG1503@1,COG1503@2	translation release factor activity	3.30.420.60	NA
PB_MANV_036_12	RKY75319.1 galactose-1-phosphate uridylyltransferase [candidate division KSB1 bacterium]	NA	K00965	UDPglucose--hexose-1-phosphate uridylyltransferase [EC:2.7.7.12]	NA	NA	NA	NA	NA	NA	PF16285.6	DUF4931	NA	NA	COG1085	Galactose-1-phosphate uridylyltransferase	3J0ER@40117,COG1085@1,COG1085@2	Galactose-1-phosphate uridyl transferase, N-terminal domain	3.30.428.10	NA
PB_MANV_036_13	RKY83344.1 hypothetical protein DRP98_07430 [candidate division KSB1 bacterium]	NA	K06947	polynucleotide 5'-hydroxyl-kinase GRC3/NOL9 [EC:2.7.1.-]	NA	NA	NA	NA	NA	NA	PF16575.6	CLP1_P	NA	NA	COG1341	Predicted GTPase or GTP-binding protein	COG1341@1,COG1341@2	polynucleotide 5'-hydroxyl-kinase activity	3.40.50.300	NA
PB_MANV_036_14	RKY75617.1 hydrogenase expression/formation protein [candidate division KSB1 bacterium]	NA	K04655	hydrogenase expression/formation protein HypE	NA	NA	NA	NA	NA	NA	PF00586.25,PF02769.23	AIRS,AIRS_C	NA	NA	COG0309	Hydrogenase maturation factor	COG0309@1,COG0309@2	Hydrogenase expression formation protein (HypE)	3.90.650.10	NA
PB_MANV_036_15	RKY83342.1 hypothetical protein DRP98_07420 [candidate division KSB1 bacterium]	NA	NA	NA	NA	NA	NA	NA	NA	NA	NA	NA	TIGR04076	TIGR04076: TIGR04076 family protein	NA	NA	244DD@183968,2Y3NE@28890,arCOG04849@1,arCOG04849@2157		NA	NA
PB_MANV_036_16	OQX58964.1 YraN family protein [candidate division KSB1 bacterium 4484_219]	NA	K07460	putative endonuclease	NA	NA	NA	NA	NA	NA	PF02021.18	UPF0102	TIGR00252	TIGR00252: TIGR00252 family protein	COG0792	Predicted endonuclease distantly related to archaeal Holliday junction resolvase	COG0792@1,COG0792@2	nuclease activity	3.40.1350.10	NA
PB_MANV_036_17	OQX58965.1 ribonuclease HII [candidate division KSB1 bacterium 4484_219]	NA	K03470	ribonuclease HII [EC:3.1.26.4]	NA	NA	NA	NA	NA	NA	PF01351.19	RNase_HII	NA	NA	COG0164	Ribonuclease HII	1V1D6@1239,248IT@186801,261GI@186807,COG0164@1,COG0164@2	Endonuclease that specifically degrades the RNA of RNA- DNA hybrids	3.30.420.10	NA
PB_MANV_036_18	OQX58966.1 sodium:alanine symporter family protein [candidate division KSB1 bacterium 4484_219]	NA	K03310	alanine or glycine:cation symporter, AGCS family	NA	NA	NA	NA	NA	NA	PF01235.18	Na_Ala_symp	TIGR00835	agcS: amino acid carrier protein	COG1115	Na+/alanine symporter	1MUI3@1224,2M86Y@213115,2WKHE@28221,42MG1@68525,COG1115@1,COG1115@2	amino acid carrier protein	1.20.1740.10	NA
PB_MANV_036_19	OQX58967.1 hypothetical protein B5M50_03610 [candidate division KSB1 bacterium 4484_219]	NA	K09348	homeobox protein Nkx-3.1	NA	NA	NA	NA	NA	NA	NA	NA	NA	NA	NA	NA	NA	NA	NA	NA
PB_MANV_036_20	RKY85239.1 Uma2 family endonuclease [candidate division KSB1 bacterium]	NA	NA	NA	NA	NA	NA	NA	NA	NA	PF05685.13	Uma2	NA	NA	COG4636	Uncharacterized protein conserved in cyanobacteria	1V3G7@1239,24H2Z@186801,266ZP@186807,COG4636@1,COG4636@2	Putative restriction endonuclease	3.90.1570.10	NA
PB_MANV_036_21	OQX58969.1 hypothetical protein B5M50_03620 [candidate division KSB1 bacterium 4484_219]	NA	K06214	curli production assembly/transport component CsgG	NA	NA	NA	NA	NA	NA	PF03783.15	CsgG	NA	NA	COG1462	Uncharacterized protein involved in formation of curli polymers	4NZTS@976,COG1462@1,COG1462@2	Curli production assembly/transport component CsgG	3.40.50.10610	NA
PB_MANV_036_22	RKY85902.1 hypothetical protein DRP98_01750 [candidate division KSB1 bacterium]	NA	K03548	putative permease	NA	NA	NA	NA	NA	NA	PF01594.17	AI-2E_transport	NA	NA	COG0628	Predicted permease	1MW0B@1224,1RPVP@1236,45ZYG@72273,COG0628@1,COG0628@2	AI-2E family transporter	NA	NA
PB_MANV_036_23	RKY78276.1 hypothetical protein DRQ12_06425 [candidate division KSB1 bacterium]	NA	K06935	uncharacterized protein	NA	NA	NA	NA	NA	NA	PF17820.2,PF04459.13	PDZ_6,DUF512	NA	NA	COG1625	Fe-S oxidoreductase, related to NifB/MoaA family	2NNXX@2323,COG1625@1,COG1625@2	Protein of unknown function (DUF512)	2.30.42.10	NA
PB_MANV_036_24	RKY79397.1 ribosome biogenesis GTPase Der [candidate division KSB1 bacterium]	NA	K03977	GTPase	NA	NA	NA	NA	NA	NA	PF01926.24,PF01926.24,PF14714.7	MMR_HSR1,MMR_HSR1,KH_dom-like	TIGR03594	GTPase_EngA: ribosome-associated GTPase EngA	COG1160	Predicted GTPases	1FDSG@1090,COG1160@1,COG1160@2	GTPase that plays an essential role in the late steps of ribosome biogenesis	3.40.50.300	NA
PB_MANV_036_25	RKY79398.1 hypothetical protein DRQ00_03650 [candidate division KSB1 bacterium]	NA	K02389	flagellar basal-body rod modification protein FlgD	NA	NA	NA	NA	NA	NA	NA	NA	NA	NA	NA	NA	COG1629@1,COG4771@2	transport	2.60.40.4070	NA
PB_MANV_036_26	NA	NA	NA	NA	NA	NA	NA	NA	NA	NA	NA	NA	NA	NA	NA	NA	NA	NA	NA	NA
PB_MANV_036_27	RKY78656.1 flagellar basal body rod protein FlgB [candidate division KSB1 bacterium]	NA	K02387	flagellar basal-body rod protein FlgB	NA	NA	NA	NA	NA	NA	PF00460.21	Flg_bb_rod	TIGR01396	FlgB: flagellar basal-body rod protein FlgB	COG1815	Flagellar basal body protein	1VEUZ@1239,4H4WS@909932,COG1815@1,COG1815@2	Structural component of flagellum, the bacterial motility apparatus. Part of the rod structure of flagellar basal body	NA	NA
PB_MANV_036_28	RKY78657.1 flagellar basal body rod protein FlgC [candidate division KSB1 bacterium]	NA	K02388	flagellar basal-body rod protein FlgC	NA	NA	NA	NA	NA	NA	PF00460.21,PF06429.14	Flg_bb_rod,Flg_bbr_C	TIGR01395	FlgC: flagellar basal-body rod protein FlgC	COG1558	Flagellar basal body rod protein	1V6NB@1239,24JJW@186801,42GD2@68295,COG1558@1,COG1558@2	Flagellar basal body rod protein	NA	NA
PB_MANV_036_29	RKY83436.1 hypothetical protein DRP98_07160 [candidate division KSB1 bacterium]	NA	NA	NA	NA	NA	NA	NA	NA	NA	NA	NA	NA	NA	NA	NA	NA	NA	NA	NA
PB_MANV_036_30	RKY78659.1 flagellar hook-basal body complex protein FliE [candidate division KSB1 bacterium]	NA	K02408	flagellar hook-basal body complex protein FliE	NA	NA	NA	NA	NA	NA	PF02049.19	FliE	TIGR00205	fliE: flagellar hook-basal body complex protein FliE	COG1677	Flagellar hook-basal body protein	2J1P2@203682,COG1677@1,COG1677@2	Flagellar hook-basal body complex protein FliE	NA	NA
PB_MANV_036_31	RKY78660.1 flagellar M-ring protein FliF [candidate division KSB1 bacterium]	NA	K02409	flagellar M-ring protein FliF	NA	NA	NA	NA	NA	NA	PF01514.18,PF08345.12	YscJ_FliF,YscJ_FliF_C	TIGR00206	fliF: flagellar M-ring protein FliF	COG1766	Flagellar biosynthesis/type III secretory pathway lipoprotein	2NPX6@2323,COG1766@1,COG1766@2	The M ring may be actively involved in energy transduction	3.30.300.30	NA
PB_MANV_036_32	RKY78661.1 flagellar motor switch protein FliG [candidate division KSB1 bacterium]	NA	K02410	flagellar motor switch protein FliG	NA	NA	NA	NA	NA	NA	PF14842.7,PF14841.7,PF01706.17	FliG_N,FliG_M,FliG_C	TIGR00207	fliG: flagellar motor switch protein FliG	COG1536	Flagellar motor switch protein	COG1536@1,COG1536@2	FliG is one of three proteins (FliG, FliN, FliM) that forms the rotor-mounted switch complex (C ring), located at the base of the basal body. This complex interacts with the CheY and CheZ chemotaxis proteins, in addition to contacting components of the motor that determine the direction of flagellar rotation	1.10.220.30	NA
PB_MANV_036_33	RKY78662.1 hypothetical protein DRQ12_05545 [candidate division KSB1 bacterium]	NA	K02411	flagellar assembly protein FliH	NA	NA	NA	NA	NA	NA	PF02108.17	FliH	NA	NA	COG1317	Flagellar biosynthesis/type III secretory pathway protein	1VEUV@1239,278PI@186823,4HG3R@91061,COG1317@1,COG1317@2	Flagellar assembly protein FliH	NA	NA
PB_MANV_036_34	RKY78663.1 hypothetical protein DRQ12_05550 [candidate division KSB1 bacterium]	NA	K02412	flagellum-specific ATP synthase [EC:7.4.2.8]	NA	NA	NA	NA	NA	NA	PF00006.26,PF18269.2	ATP-synt_ab,T3SS_ATPase_C	TIGR01026	fliI_yscN: ATPase, FliI/YscN family	COG1157	Flagellar biosynthesis/type III secretory pathway ATPase	1TP0R@1239,4H2V3@909932,COG1157@1,COG1157@2	Flagellar protein export ATPase FliI	3.40.50.12240	NA
PB_MANV_036_35	RKY78664.1 flagellar export protein FliJ [candidate division KSB1 bacterium]	NA	K02413	flagellar FliJ protein	NA	NA	NA	NA	NA	NA	PF02050.17	FliJ	TIGR02473	flagell_FliJ: flagellar export protein FliJ	NA	NA	COG2882@1,COG2882@2	bacterial-type flagellum organization	1.10.287.1700	NA
PB_MANV_036_36	RKY78665.1 hypothetical protein DRQ12_05560 [candidate division KSB1 bacterium]	NA	K02383	flagellar protein FlbB	NA	NA	NA	NA	NA	NA	NA	NA	NA	NA	NA	NA	NA	NA	NA	NA
PB_MANV_036_37	RKY85705.1 hypothetical protein DRP98_02260 [candidate division KSB1 bacterium]	NA	K02414	flagellar hook-length control protein FliK	NA	NA	NA	NA	NA	NA	PF02120.17	Flg_hook	NA	NA	NA	NA	1VAP1@1239,24RF8@186801,COG3144@1,COG3144@2	PFAM flagellar hook-length control	3.30.750.140	NA
PB_MANV_036_38	RKY85704.1 hypothetical protein DRP98_02255 [candidate division KSB1 bacterium]	NA	K02389	flagellar basal-body rod modification protein FlgD	NA	NA	NA	NA	NA	NA	PF03963.15,PF13860.7	FlgD,FlgD_ig	NA	NA	COG1843	Flagellar hook capping protein	2NREX@2323,COG1843@1,COG1843@2	Required for flagellar hook formation. May act as a scaffolding protein	2.60.40.4070	NA
PB_MANV_036_39	RKY87032.1 hypothetical protein DRQ11_07180 [candidate division KSB1 bacterium]	NA	K00072	sepiapterin reductase [EC:1.1.1.153]	NA	NA	NA	NA	NA	NA	PF12611.9	Flagellar_put	TIGR02530	flg_new: flagellar operon protein	NA	NA	1VEH9@1239,26Z0R@186822,2E35U@1,32Y5R@2,4HMCM@91061	Flagellar biosynthesis protein	NA	NA
PB_MANV_036_40	RKY85702.1 hypothetical protein DRP98_02245 [candidate division KSB1 bacterium]	NA	K02390	flagellar hook protein FlgE	NA	NA	NA	NA	NA	NA	PF00460.21,PF07559.15,PF06429.14	Flg_bb_rod,FlaE,Flg_bbr_C	TIGR03506	FlgEFG_subfam: flagellar hook-basal body protein	COG1749	Flagellar hook protein FlgE	COG1749@1,COG1749@2	bacterial-type flagellum-dependent cell motility	2.60.98.20	NA
PB_MANV_036_41	RKY74679.1 flagellar protein FlbD [candidate division KSB1 bacterium]	NA	K02385	flagellar protein FlbD	NA	NA	NA	NA	NA	NA	PF06289.12	FlbD	NA	NA	COG1582	Uncharacterized protein, possibly involved in motility	1VKHB@1239,24RWI@186801,3WAY1@53433,COG1582@1,COG1582@2	Flagellar protein (FlbD)	NA	NA
PB_MANV_036_42	RKY92723.1 motility protein A [candidate division KSB1 bacterium]	NA	K02556	chemotaxis protein MotA	NA	NA	NA	NA	NA	NA	PF01618.17	MotA_ExbB	NA	NA	COG1291	Flagellar motor component	1TRH1@1239,24AEJ@186801,42FK8@68295,COG1291@1,COG1291@2	PFAM MotA TolQ ExbB proton channel	NA	NA
PB_MANV_036_43	RKY87036.1 flagellar motor protein MotB [candidate division KSB1 bacterium]	NA	K02557	chemotaxis protein MotB	NA	NA	NA	NA	NA	NA	PF13677.7,PF00691.21	MotB_plug,OmpA	NA	NA	COG1360	Flagellar motor protein	2NRCZ@2323,COG1360@1,COG1360@2	Membrane MotB of proton-channel complex MotA/MotB	3.30.1330.60	NA
PB_MANV_036_44	RKY75333.1 hypothetical protein DRQ00_10715 [candidate division KSB1 bacterium]	NA	K02415	flagellar FliL protein	NA	NA	NA	NA	NA	NA	PF03748.15	FliL	NA	NA	COG1580	Flagellar basal body-associated protein	1NBUX@1224,2YPAW@29547,42RSV@68525,COG1580@1,COG1580@2	Controls the rotational direction of flagella during chemotaxis	NA	NA
PB_MANV_036_45	OQX58995.1 flagellar motor switch protein FliM [candidate division KSB1 bacterium 4484_219]	NA	K02416	flagellar motor switch protein FliM	NA	NA	NA	NA	NA	NA	PF02154.16,PF01052.21	FliM,FliMN_C	TIGR01397	fliM_switch: flagellar motor switch protein FliM	COG1868	Flagellar motor switch protein	2NQ0C@2323,COG1868@1,COG1868@2	Flagellar motor switch protein FliM	3.40.1550.10	NA
PB_MANV_036_46	OQX58994.1 flagellar motor switch protein FliN [candidate division KSB1 bacterium 4484_219]	NA	K02417	flagellar motor switch protein FliN/FliY	NA	NA	NA	NA	NA	NA	PF01052.21	FliMN_C	TIGR02480	fliN: flagellar motor switch protein FliN	COG1886	Flagellar motor switch/type III secretory pathway protein	COG1776@1,COG1776@2,COG1886@1,COG1886@2	chemotaxis	2.30.330.10	NA
PB_MANV_036_47	RKY84240.1 flagellar biosynthetic protein FliO [candidate division KSB1 bacterium]	NA	K02418	flagellar protein FliO/FliZ	NA	NA	NA	NA	NA	NA	PF04347.14	FliO	TIGR03500	FliO_TIGR: flagellar biosynthetic protein FliO	COG3190	Flagellar biogenesis protein	NA	NA	NA	NA
PB_MANV_036_48	OQX58992.1 flagellar biosynthetic protein FliP [candidate division KSB1 bacterium 4484_219]	NA	K02419	flagellar biosynthetic protein FliP	NA	NA	NA	NA	NA	NA	PF00813.21	FliP	TIGR01103	fliP: flagellar biosynthetic protein FliP	COG1338	Flagellar biosynthesis pathway, component FliP	1TPIE@1239,2487C@186801,268V4@186813,COG1338@1,COG1338@2	Plays a role in the flagellum-specific transport system	NA	NA
PB_MANV_036_49	OQX58991.1 flagellar biosynthetic protein FliQ [candidate division KSB1 bacterium 4484_219]	NA	K02420	flagellar biosynthetic protein FliQ	NA	NA	NA	NA	NA	NA	PF01313.20	Bac_export_3	TIGR01402	fliQ: flagellar biosynthetic protein FliQ	COG1987	Flagellar biosynthesis pathway, component FliQ	1VEHF@1239,24QJR@186801,36KJW@31979,COG1987@1,COG1987@2	Flagellar biosynthetic protein FliQ	NA	NA
PB_MANV_036_50	OQX58990.1 flagellar biosynthetic protein FliR [candidate division KSB1 bacterium 4484_219]	NA	K02421	flagellar biosynthetic protein FliR	NA	NA	NA	NA	NA	NA	PF01311.21	Bac_export_1	TIGR01400	fliR: flagellar biosynthetic protein FliR	COG1684	Flagellar biosynthesis pathway, component FliR	COG1684@1,COG1684@2	bacterial-type flagellum assembly	NA	NA
PB_MANV_036_51	RKY84236.1 flagellar biosynthesis protein FlhB [candidate division KSB1 bacterium]	NA	K02401	flagellar biosynthetic protein FlhB	NA	NA	NA	NA	NA	NA	PF01312.20	Bac_export_2	TIGR00328	flhB: flagellar biosynthetic protein FlhB	COG1377	Flagellar biosynthesis pathway, component FlhB	1MUWI@1224,2MQRY@213462,2WJIQ@28221,42NKR@68525,COG1377@1,COG1377@2	FlhB HrpN YscU SpaS Family	3.40.1690.10	NA
PB_MANV_036_52	OQX59941.1 flagellar biosynthesis protein FlhA [candidate division KSB1 bacterium 4484_219]	NA	K02400	flagellar biosynthesis protein FlhA	NA	NA	NA	NA	NA	NA	PF00771.21	FHIPEP	TIGR01398	FlhA: flagellar biosynthesis protein FlhA	COG1298	Flagellar biosynthesis pathway, component FlhA	1TQBM@1239,248F5@186801,3WABD@53433,COG1298@1,COG1298@2	Required for formation of the rod structure of the flagellar apparatus. Together with FliI and FliH, may constitute the export apparatus of flagellin	3.40.30.60	NA
PB_MANV_036_53	OQX59942.1 flagellar biosynthesis protein FlhF [candidate division KSB1 bacterium 4484_219]	NA	K02404	flagellar biosynthesis protein FlhF	NA	NA	NA	NA	NA	NA	PF00448.23	SRP54	TIGR03499	FlhF: flagellar biosynthesis protein FlhF	COG1419	Flagellar GTP-binding protein	1TSP7@1239,26SIJ@186822,4H9VG@91061,COG1419@1,COG1419@2	Flagellar GTP-binding protein	1.20.120.1380	NA
PB_MANV_036_54	RKY83151.1 hypothetical protein DRP98_07790 [candidate division KSB1 bacterium]	NA	K04562	flagellar biosynthesis protein FlhG	NA	NA	NA	NA	NA	NA	PF13614.7	AAA_31	NA	NA	COG0455	ATPases involved in chromosome partitioning	1TRZ5@1239,24AIN@186801,36DQP@31979,COG0455@1,COG0455@2	Belongs to the ParA family	3.40.50.300	NA
PB_MANV_036_55	RKY77671.1 RNA polymerase sigma factor WhiG [candidate division KSB1 bacterium]	NA	K02405	RNA polymerase sigma factor for flagellar operon FliA	NA	NA	NA	NA	NA	NA	PF04542.15,PF04539.17,PF04545.17	Sigma70_r2,Sigma70_r3,Sigma70_r4	TIGR02479	FliA_WhiG: RNA polymerase sigma factor, FliA/WhiG family	COG1191	DNA-directed RNA polymerase specialized sigma subunit	2J5RA@203691,COG1191@1,COG1191@2	Belongs to the sigma-70 factor family	1.20.140.160	NA
PB_MANV_036_56	OQX59945.1 hypothetical protein B5M50_01775 [candidate division KSB1 bacterium 4484_219]	NA	K02326	DNA polymerase epsilon subunit 3 [EC:2.7.7.7]	NA	NA	NA	NA	NA	NA	NA	NA	NA	NA	NA	NA	NA	NA	NA	NA
PB_MANV_036_57	RKY79434.1 hypothetical protein DRQ12_03845 [candidate division KSB1 bacterium]	NA	K18682	ribonucrease Y [EC:3.1.-.-]	NA	NA	NA	NA	NA	NA	PF08668.13	HDOD	TIGR00277	HDIG: HDIG domain	COG1639	Predicted signal transduction protein	1R8H3@1224,2MNF5@213118,2X29A@28221,42PER@68525,COG1639@1,COG1639@2	HDOD domain	1.10.3210.10	NA
PB_MANV_036_58	RKY93146.1 hypothetical protein DRQ15_00145 [candidate division KSB1 bacterium]	NA	K02482	two-component system, NtrC family, sensor kinase [EC:2.7.13.3]	NA	NA	NA	NA	NA	NA	PF00512.26,PF02518.27	HisKA,HATPase_c	NA	NA	COG0642	Signal transduction histidine kinase	2G7Y4@200795,374VX@32061,COG0745@1,COG0745@2,COG0784@1,COG0784@2,COG2203@1,COG2203@2,COG4191@1,COG4191@2	histidine kinase A domain protein	3.30.565.10	NA
PB_MANV_036_59	RKY77667.1 hypothetical protein DRQ00_06540 [candidate division KSB1 bacterium]	NA	K23002	RNA polymerase II-associated protein 3	NA	NA	NA	NA	NA	NA	PF07719.18,PF13181.7	TPR_2,TPR_8	NA	NA	NA	NA	NA	NA	1.25.40.10	NA
PB_MANV_036_60	RKY88891.1 hypothetical protein DRQ11_02450 [candidate division KSB1 bacterium]	NA	NA	NA	NA	NA	NA	NA	NA	NA	NA	NA	NA	NA	NA	NA	NA	NA	NA	NA
PB_MANV_036_61	RKY73644.1 hypothetical protein DRQ00_12290 [candidate division KSB1 bacterium]	NA	K02490	two-component system, response regulator, stage 0 sporulation protein F	NA	NA	NA	NA	NA	NA	PF00072.25	Response_reg	NA	NA	COG2204	Response regulator containing CheY-like receiver, AAA-type ATPase, and DNA-binding domains	1MU2C@1224,1RM8A@1236,1XDYH@135618,COG5001@1,COG5001@2	Diguanylate cyclase phosphodiesterase with PAS PAC	3.40.50.2300	NA
PB_MANV_036_62	RKY73643.1 hybrid sensor histidine kinase/response regulator [candidate division KSB1 bacterium]	NA	K02482	two-component system, NtrC family, sensor kinase [EC:2.7.13.3]	NA	NA	NA	NA	NA	NA	PF00072.25,PF00512.26,PF02518.27	Response_reg,HisKA,HATPase_c	NA	NA	COG0642	Signal transduction histidine kinase	1RCM9@1224,2MJ4J@213118,2WKHK@28221,42PGC@68525,COG4191@1,COG4191@2	ATP-binding region ATPase domain protein	3.30.565.10	NA
PB_MANV_036_63	RKY93141.1 hypothetical protein DRQ15_00120 [candidate division KSB1 bacterium]	NA	K19641	two-component system, NtrC family, response regulator HupR/HoxA	NA	NA	NA	NA	NA	NA	PF00072.25	Response_reg	TIGR00229	sensory_box: PAS domain S-box protein	COG2204	Response regulator containing CheY-like receiver, AAA-type ATPase, and DNA-binding domains	1P1A3@1224,2MJMX@213118,2WMT0@28221,42R7R@68525,COG3437@1,COG3437@2	cheY-homologous receiver domain	3.40.50.2300	NA
PB_MANV_036_64	RKY79427.1 phosphohydrolase [candidate division KSB1 bacterium]	NA	K07814	putative two-component system response regulator	NA	NA	NA	NA	NA	NA	PF00072.25,PF01966.23	Response_reg,HD	NA	NA	COG3437	Response regulator containing a CheY-like receiver domain and an HD-GYP domain	1P1A3@1224,2WK7D@28221,42PZQ@68525,43U29@69541,COG3437@1,COG3437@2	metal-dependent phosphohydrolase, HD sub domain	1.10.3210.10	NA
PB_MANV_036_65	RKY83178.1 hypothetical protein DRP98_07735 [candidate division KSB1 bacterium]	NA	K04061	flagellar biosynthesis protein	NA	NA	NA	NA	NA	NA	PF01312.20	Bac_export_2	NA	NA	COG2257	Uncharacterized homolog of the cytoplasmic domain of flagellar protein FhlB	1VF4R@1239,24QSW@186801,4BZPY@830,COG2257@1,COG2257@2	FlhB HrpN YscU SpaS Family	3.40.1690.10	NA
PB_MANV_036_66	RKY75929.1 hypothetical protein DRQ12_11010 [candidate division KSB1 bacterium]	NA	K08484	phosphotransferase system, enzyme I, PtsP [EC:2.7.3.9]	NA	NA	NA	NA	NA	NA	PF13185.7	GAF_2	NA	NA	COG2203	FOG: GAF domain	NA	NA	3.30.450.40	NA
PB_MANV_036_67	RKY88898.1 hypothetical protein DRQ11_02485 [candidate division KSB1 bacterium]	NA	K07679	two-component system, NarL family, sensor histidine kinase EvgS [EC:2.7.13.3]	NA	NA	NA	NA	NA	NA	PF00072.25,PF13426.8,PF00512.26	Response_reg,PAS_9,HisKA	TIGR00229	sensory_box: PAS domain S-box protein	COG0745	Response regulators consisting of a CheY-like receiver domain and a winged-helix DNA-binding domain	1GPZW@1117,COG3437@1,COG3437@2,COG5000@1,COG5000@2	TIGRFAM PAS domain S-box	3.40.50.2300	NA
PB_MANV_036_68	RKY75931.1 flagellar basal-body rod protein FlgF [candidate division KSB1 bacterium]	NA	K02392	flagellar basal-body rod protein FlgG	NA	NA	NA	NA	NA	NA	PF00460.21,PF06429.14	Flg_bb_rod,Flg_bbr_C	TIGR03506	FlgEFG_subfam: flagellar hook-basal body protein	COG4786	Flagellar basal body rod protein	1TRFQ@1239,24C2V@186801,261UD@186807,COG4786@1,COG4786@2	basal body rod protein	NA	NA
PB_MANV_036_69	OQX58863.1 flagellar basal-body rod protein FlgG [candidate division KSB1 bacterium 4484_219]	NA	K02392	flagellar basal-body rod protein FlgG	NA	NA	NA	NA	NA	NA	PF00460.21,PF06429.14	Flg_bb_rod,Flg_bbr_C	TIGR02488	flgG_G_neg: flagellar basal-body rod protein FlgG	COG4786	Flagellar basal body rod protein	1MVMA@1224,2MIW5@213118,2WJDN@28221,42N3R@68525,COG4786@1,COG4786@2	flagellar basal-body rod protein FlgG	NA	NA
PB_MANV_036_70	RKY89012.1 flagella basal body P-ring formation protein FlgA [candidate division KSB1 bacterium]	NA	K02386	flagella basal body P-ring formation protein FlgA	NA	NA	NA	NA	NA	NA	PF13144.7	ChapFlgA	TIGR03170	flgA_cterm: flagella basal body P-ring formation protein FlgA	COG1261	Flagellar basal body P-ring biosynthesis protein	1V49J@1239,24T5Q@186801,3WAVZ@53433,COG1261@1,COG1261@2	TIGRFAM flagella basal body P-ring formation protein FlgA	2.30.30.760	NA
PB_MANV_036_71	OQX58865.1 hypothetical protein B5M50_03785 [candidate division KSB1 bacterium 4484_219]	NA	K02393	flagellar L-ring protein precursor FlgH	NA	NA	NA	NA	NA	NA	PF02107.17	FlgH	NA	NA	COG2063	Flagellar basal body L-ring protein	COG2063@1,COG2063@2	Assembles around the rod to form the L-ring and probably protects the motor basal body from shearing forces during rotation	NA	NA
PB_MANV_036_72	OQX58873.1 flagellar biosynthesis protein FlgA [candidate division KSB1 bacterium 4484_219]	NA	K02394	flagellar P-ring protein precursor FlgI	NA	NA	NA	NA	NA	NA	PF02119.17	FlgI	NA	NA	COG1706	Flagellar basal-body P-ring protein	COG1706@1,COG1706@2	bacterial-type flagellum-dependent cell motility	NA	NA
PB_MANV_036_73	OQX58866.1 hypothetical protein B5M50_03795 [candidate division KSB1 bacterium 4484_219]	NA	K08309	soluble lytic murein transglycosylase [EC:4.2.2.-]	GH23(138-254)	NA	GH23(65)	NA	-	NA	PF10135.10,PF01464.21	Rod-binding,SLT	NA	NA	COG0741	Soluble lytic murein transglycosylase and related regulatory proteins (some contain LysM/invasin domains)	1MZ4X@1224,2M6MZ@213113,2WQZU@28221,42TVX@68525,COG0741@1,COG0741@2,COG3951@1,COG3951@2	Rod binding protein	1.10.530.10	NA
PB_MANV_036_74	RKY87689.1 hypothetical protein DRQ15_10690 [candidate division KSB1 bacterium]	NA	K02399	flagella synthesis protein FlgN	NA	NA	NA	NA	NA	NA	PF05130.13	FlgN	NA	NA	NA	NA	NA	NA	1.20.58.300	NA
PB_MANV_036_75	OQX58868.1 flagellar hook-associated protein FlgK [candidate division KSB1 bacterium 4484_219]	NA	K02396	flagellar hook-associated protein 1 FlgK	NA	NA	NA	NA	NA	NA	PF00460.21,PF06429.14	Flg_bb_rod,Flg_bbr_C	TIGR02492	flgK_ends: flagellar hook-associated protein FlgK	COG1256	Flagellar hook-associated protein	1TPXH@1239,249PE@186801,3WB7P@53433,COG1256@1,COG1256@2	TIGRFAM flagellar hook-associated protein FlgK	NA	NA
PB_MANV_036_76	RKY84480.1 flagellar hook-associated protein 3 [candidate division KSB1 bacterium]	NA	K02397	flagellar hook-associated protein 3 FlgL	NA	NA	NA	NA	NA	NA	PF00669.21,PF00700.22	Flagellin_N,Flagellin_C	TIGR02550	flagell_flgL: flagellar hook-associated protein 3	COG1344	Flagellin and related hook-associated proteins	1TPDT@1239,248FN@186801,261R5@186807,COG1344@1,COG1344@2	Belongs to the bacterial flagellin family	1.20.1330.10	NA
PB_MANV_036_77	OQX58870.1 hypothetical protein B5M50_03815 [candidate division KSB1 bacterium 4484_219]	NA	K13626	flagellar assembly factor FliW	NA	NA	NA	NA	NA	NA	PF02623.16	FliW	NA	NA	COG1699	Uncharacterized protein conserved in bacteria	1VA6Y@1239,24QXE@186801,36JMK@31979,COG1699@1,COG1699@2	Binds to the C-terminal region of flagellin, which is implicated in polymerization, and participates in the assembly of the flagellum	2.30.290.10	NA
PB_MANV_036_78	OQX58871.1 carbon storage regulator [candidate division KSB1 bacterium 4484_219]	NA	K03563	carbon storage regulator	NA	NA	NA	NA	NA	NA	PF02599.17	CsrA	TIGR00202	csrA: carbon storage regulator	COG1551	Carbon storage regulator (could also regulate swarming and quorum sensing)	1VEEF@1239,24QPD@186801,3WAY7@53433,COG1551@1,COG1551@2	Could accelerate the degradation of some genes transcripts potentially through selective RNA binding	3.30.70.1680	NA
PB_MANV_036_79	RKY79388.1 hypothetical protein DRQ12_03935, partial [candidate division KSB1 bacterium]	NA	K02843	heptosyltransferase II [EC:2.4.-.-]	GT9(362-542)	NA	-	NA	-	NA	PF13432.7,PF01075.18,PF13524.7,PF01075.18,PF13489.7,PF13649.7,PF04055.22,PF13489.7	TPR_16,Glyco_transf_9,Glyco_trans_1_2,Glyco_transf_9,Methyltransf_23,Methyltransf_25,Radical_SAM,Methyltransf_23	NA	NA	COG0859	ADP-heptose:LPS heptosyltransferase	1N112@1224,2WU9M@28221,42MUI@68525,COG0859@1,COG0859@2	Glycosyltransferase family 9 (heptosyltransferase)	3.40.50.2000	NA
PB_MANV_036_80	RKY91821.1 hypothetical protein DRQ15_04060 [candidate division KSB1 bacterium]	NA	K12984	(heptosyl)LPS beta-1,4-glucosyltransferase [EC:2.4.1.-]	GT2_Glycos_transf_2(17-132)	NA	GT2(23)	NA	-	NA	PF00535.27,PF13431.7,PF13181.7	Glycos_transf_2,TPR_17,TPR_8	NA	NA	COG0463	Glycosyltransferases involved in cell wall biogenesis	2J07E@203682,COG0457@1,COG0457@2,COG0463@1,COG0463@2	Glycosyl transferase family 2	3.90.550.10	NA
PB_MANV_036_81	OQX59852.1 hypothetical protein B5M50_02025 [candidate division KSB1 bacterium 4484_219]	NA	K17734	serine protease AprX [EC:3.4.21.-]	NA	NA	NA	NA	NA	NA	PF00082.23	Peptidase_S8	NA	NA	COG1404	Subtilisin-like serine proteases	2NNSK@2323,COG1404@1,COG1404@2	Subtilase family	3.40.50.200	NA
PB_MANV_036_82	OQX59857.1 peptidylprolyl isomerase [candidate division KSB1 bacterium 4484_219]	NA	K03768	peptidyl-prolyl cis-trans isomerase B (cyclophilin B) [EC:5.2.1.8]	NA	NA	NA	NA	NA	NA	PF00160.22	Pro_isomerase	NA	NA	COG0652	Peptidyl-prolyl cis-trans isomerase (rotamase) - cyclophilin family	2J58N@203691,COG0652@1,COG0652@2	PPIases accelerate the folding of proteins. It catalyzes the cis-trans isomerization of proline imidic peptide bonds in oligopeptides	2.40.100.10	NA
PB_MANV_036_83	RKY77569.1 hypothetical protein DRQ12_07970 [candidate division KSB1 bacterium]	NA	NA	NA	NA	NA	NA	NA	NA	NA	NA	NA	NA	NA	NA	NA	NA	NA	NA	NA
PB_MANV_036_84	RKY85115.1 sodium:calcium antiporter [candidate division KSB1 bacterium]	NA	K07301	cation:H+ antiporter	NA	NA	NA	NA	NA	NA	PF01699.25,PF01699.25	Na_Ca_ex,Na_Ca_ex	TIGR00367	TIGR00367: K+-dependent Na+/Ca+ exchanger homolog	COG0530	Ca2+/Na+ antiporter	2IZ8S@203682,COG0530@1,COG0530@2	COG0530 Ca2 Na antiporter	1.20.1420.30	NA
PB_MANV_036_85	OQX59855.1 orotate phosphoribosyltransferase [candidate division KSB1 bacterium 4484_219]	NA	K00762	orotate phosphoribosyltransferase [EC:2.4.2.10]	NA	NA	NA	NA	NA	NA	PF00156.28	Pribosyltran	TIGR01367	pyrE_Therm: orotate phosphoribosyltransferase	COG0461	Orotate phosphoribosyltransferase	1V1BZ@1239,25CGM@186801,261GR@186807,COG0461@1,COG0461@2	Catalyzes the transfer of a ribosyl phosphate group from 5-phosphoribose 1-diphosphate to orotate, leading to the formation of orotidine monophosphate (OMP)	3.40.50.2020	NA
PB_MANV_036_86	OQX59856.1 orotidine-5'-phosphate decarboxylase [candidate division KSB1 bacterium 4484_219]	NA	K01591	orotidine-5'-phosphate decarboxylase [EC:4.1.1.23]	NA	NA	NA	NA	NA	NA	PF00215.25	OMPdecase	TIGR02127	pyrF_sub2: orotidine 5'-phosphate decarboxylase	COG0284	Orotidine-5'-phosphate decarboxylase	2G692@200795,34CQ3@301297,COG0284@1,COG0284@2	Belongs to the OMP decarboxylase family. Type 2 subfamily	3.20.20.70	NA
PB_MANV_036_87	RKY85112.1 dicarboxylate/amino acid:cation symporter [candidate division KSB1 bacterium]	NA	K03309	dicarboxylate/amino acid:cation (Na+ or H+) symporter, DAACS family	NA	NA	NA	NA	NA	NA	PF00375.19	SDF	NA	NA	COG1301	Na+/H+-dicarboxylate symporters	1TPME@1239,247UX@186801,3WB9H@53433,COG1301@1,COG1301@2	Sodium:dicarboxylate symporter family	1.10.3860.10	NA
PB_MANV_036_88	RKY77574.1 sodium:proton antiporter [candidate division KSB1 bacterium]	NA	K18218	tetracycline resistance efflux pump	NA	NA	NA	NA	NA	NA	PF03553.15	Na_H_antiporter	NA	NA	COG1757	Na+/H+ antiporter	1TP8A@1239,247V4@186801,3WA9C@53433,COG1757@1,COG1757@2	PFAM Na H antiporter	NA	NA
PB_MANV_036_89	RKY76266.1 hypothetical protein DRQ12_10330, partial [candidate division KSB1 bacterium]	NA	K07752	carboxypeptidase D [EC:3.4.17.22]	NA	NA	NA	NA	NA	NA	PF13205.7,PF13620.7,PF13620.7,PF13620.7,PF13620.7,PF13860.7	Big_5,CarboxypepD_reg,CarboxypepD_reg,CarboxypepD_reg,CarboxypepD_reg,FlgD_ig	TIGR04183	Por_Secre_tail: Por secretion system C-terminal sorting domain	NA	NA	COG1404@1,COG1404@2	Belongs to the peptidase S8 family	2.60.40.4070	NA
PB_MANV_036_90	RQW04488.1 polyhydroxyalkanoate synthesis regulator [candidate division KSB1 bacterium]	NA	K22881	polyhydroxyalkanoate synthase subunit PhaE	NA	NA	NA	NA	NA	NA	PF05597.12	Phasin	NA	NA	NA	NA	NA	NA	NA	NA
PB_MANV_036_91	RKY82442.1 2-polyprenylphenol 6-hydroxylase [candidate division KSB1 bacterium]	NA	K03688	ubiquinone biosynthesis protein	NA	NA	NA	NA	NA	NA	PF03109.17	ABC1	TIGR01982	UbiB: 2-polyprenylphenol 6-hydroxylase	COG0661	Predicted unusual protein kinase	COG0661@1,COG0661@2	Is probably a protein kinase regulator of UbiI activity which is involved in aerobic coenzyme Q (ubiquinone) biosynthesis	NA	NA
PB_MANV_036_92	RKY89829.1 hypothetical protein DRQ15_08705, partial [candidate division KSB1 bacterium]	NA	K02389	flagellar basal-body rod modification protein FlgD	NA	NA	NA	NA	NA	NA	PF13860.7	FlgD_ig	TIGR04183	Por_Secre_tail: Por secretion system C-terminal sorting domain	NA	NA	COG4447@1,COG4447@2	cellulose binding	2.60.40.4070	NA
PB_MANV_036_93	RKY83957.1 DUF523 domain-containing protein [candidate division KSB1 bacterium]	NA	NA	NA	NA	NA	NA	NA	NA	NA	PF04463.13	DUF523	NA	NA	COG1683	Uncharacterized conserved protein	1V700@1239,24JD2@186801,36JUS@31979,COG1683@1,COG1683@2	Protein of unknown function (DUF523)	NA	NA
PB_MANV_036_94	RKY76048.1 hypothetical protein DRQ12_10780 [candidate division KSB1 bacterium]	NA	K09667	protein O-GlcNAc transferase [EC:2.4.1.255]	NA	NA	NA	NA	NA	NA	PF13432.7,PF08239.12	TPR_16,SH3_3	NA	NA	NA	NA	2NQ3H@2323,COG0457@1,COG0457@2	Tetratricopeptide repeat	1.25.40.10	NA
PB_MANV_036_95	RKY76049.1 hypothetical protein DRQ12_10785 [candidate division KSB1 bacterium]	NA	K08592	sentrin-specific protease 1 [EC:3.4.22.68]	NA	NA	NA	NA	NA	NA	PF13584.7,PF13584.7	BatD,BatD	NA	NA	NA	NA	2NP5J@2323,COG0457@1,COG0457@2	Oxygen tolerance	NA	NA
PB_MANV_036_96	RKY87733.1 hypothetical protein DRQ11_05500 [candidate division KSB1 bacterium]	NA	K02656	type IV pilus assembly protein PilF	NA	NA	NA	NA	NA	NA	PF13414.7,PF00515.29	TPR_11,TPR_1	NA	NA	NA	NA	2NRZ3@2323,COG0457@1,COG0457@2	Tetratricopeptide repeat	1.25.40.10	NA
PB_MANV_036_97	OQX58635.1 hypothetical protein B5M50_04065 [candidate division KSB1 bacterium 4484_219]	NA	K07114	Ca-activated chloride channel homolog	NA	NA	NA	NA	NA	NA	PF07584.12,PF00092.29	BatA,VWA	NA	NA	NA	NA	2NP2F@2323,COG2304@1,COG2304@2	von Willebrand factor (vWF) type A domain	3.40.50.410	NA
PB_MANV_036_98	RKY77302.1 protein translocase subunit SecD [candidate division KSB1 bacterium]	NA	K03072	preprotein translocase subunit SecD	NA	NA	NA	NA	NA	NA	PF02355.17	SecD_SecF	TIGR01129	secD: protein-export membrane protein SecD	COG0342	Preprotein translocase subunit SecD	2NNNU@2323,COG0342@1,COG0342@2	Part of the Sec protein translocase complex. Interacts with the SecYEG preprotein conducting channel. SecDF uses the proton motive force (PMF) to complete protein translocation after the ATP-dependent function of SecA	3.30.1360.200	NA
PB_MANV_036_99	RKY77301.1 protein translocase subunit SecF [candidate division KSB1 bacterium]	NA	K03074	preprotein translocase subunit SecF	NA	NA	NA	NA	NA	NA	PF07549.15,PF02355.17	Sec_GG,SecD_SecF	TIGR00966	3a0501s07: protein-export membrane protein SecF	COG0341	Preprotein translocase subunit SecF	1MU74@1224,2WJ8I@28221,42M2H@68525,43RZY@69541,COG0341@1,COG0341@2	SecD/SecF GG Motif	1.20.1640.10	NA
PB_MANV_036_100	RKY77300.1 anti-sigma factor antagonist [candidate division KSB1 bacterium]	NA	K04749	anti-sigma B factor antagonist	NA	NA	NA	NA	NA	NA	PF01740.22	STAS	TIGR00377	ant_ant_sig: anti-anti-sigma factor	COG1366	Anti-anti-sigma regulatory factor (antagonist of anti-sigma factor)	2NRCS@2323,COG1366@1,COG1366@2	STAS domain	3.30.750.24	NA
PB_MANV_036_101	RKY80224.1 adenylosuccinate synthase [candidate division KSB1 bacterium]	NA	K01939	adenylosuccinate synthase [EC:6.3.4.4]	-	NA	-	NA	GT47	NA	PF00709.22	Adenylsucc_synt	TIGR00184	purA: adenylosuccinate synthase	COG0104	Adenylosuccinate synthase	1FJ5A@1100069,4NGRZ@976,COG0104@1,COG0104@2	Plays an important role in the de novo pathway of purine nucleotide biosynthesis. Catalyzes the first committed step in the biosynthesis of AMP from IMP	3.40.440.10	NA
PB_MANV_036_102	RKY80223.1 hypothetical protein DRQ12_01750 [candidate division KSB1 bacterium]	NA	NA	NA	NA	NA	NA	NA	NA	NA	NA	NA	NA	NA	NA	NA	NA	NA	NA	NA
PB_MANV_036_103	RKY74792.1 hypothetical protein DRQ00_11490 [candidate division KSB1 bacterium]	NA	K21619	tagaturonate epimerase [EC:5.1.2.7]	NA	NA	NA	NA	NA	NA	PF16257.6	UxaE	NA	NA	NA	NA	2BXG3@1,2Z82R@2,4NI3Z@976	tagaturonate epimerase	NA	NA
PB_MANV_036_104	RKY90261.1 alpha-L-arabinofuranosidase [candidate division KSB1 bacterium]	NA	K01209	alpha-L-arabinofuranosidase [EC:3.2.1.55]	GH51(4-501)	NA	GH51(19)	NA	GH51	NA	PF06964.13	Alpha-L-AF_C	NA	NA	COG3534	Alpha-L-arabinofuranosidase	2JKQ1@204432,3Y48A@57723,COG3534@1,COG3534@2	Alpha-L-arabinofuranosidase C-terminus	3.20.20.80	NA
PB_MANV_036_105	RKY90262.1 hypothetical protein DRQ15_07815 [candidate division KSB1 bacterium]	NA	NA	NA	NA	NA	NA	NA	NA	NA	NA	NA	NA	NA	NA	NA	NA	NA	NA	NA
PB_MANV_036_106	RKY91481.1 hypothetical protein DRQ15_04860 [candidate division KSB1 bacterium]	NA	NA	NA	NA	NA	NA	NA	NA	NA	NA	NA	NA	NA	NA	NA	NA	NA	NA	NA
PB_MANV_036_107	RKY83510.1 hypothetical protein DRQ11_12935, partial [candidate division KSB1 bacterium]	NA	K03079	L-ribulose-5-phosphate 3-epimerase [EC:5.1.3.22]	NA	NA	NA	NA	NA	NA	NA	NA	NA	NA	NA	NA	NA	NA	3.20.20.150	NA
PB_MANV_036_108	RKY71305.1 hypothetical protein DRQ24_07690 [Candidatus Latescibacteria bacterium]	NA	K15652	3-dehydroshikimate dehydratase [EC:4.2.1.118]	NA	NA	NA	NA	NA	NA	NA	NA	NA	NA	NA	NA	COG1082@1,COG1082@2	myo-inosose-2 dehydratase activity	3.20.20.150	NA
PB_MANV_036_109	RKY77035.1 DNA-binding response regulator [candidate division KSB1 bacterium]	NA	K07658	two-component system, OmpR family, alkaline phosphatase synthesis response regulator PhoP	NA	NA	NA	NA	NA	NA	NA	NA	NA	NA	NA	NA	NA	NA	NA	NA
PB_MANV_036_110	RKY92378.1 glucose-1-phosphate thymidylyltransferase [candidate division KSB1 bacterium]	NA	K23144	UDP-N-acetylglucosamine diphosphorylase / glucose-1-phosphate thymidylyltransferase / UDP-N-acetylgalactosamine diphosphorylase / glucosamine-1-phosphate N-acetyltransferase / galactosamine-1-phosphate N-acetyltransferase [EC:2.7.7.23 2.7.7.24 2.7.7.83 2.3.1.157 2.3.1.276]	NA	NA	NA	NA	NA	NA	PF00483.24,PF00132.25	NTP_transferase,Hexapep	TIGR03992	Arch_glmU: UDP-N-acetylglucosamine diphosphorylase/glucosamine-1-phosphate N-acetyltransferase	COG1208	Nucleoside-diphosphate-sugar pyrophosphorylase involved in lipopolysaccharide biosynthesis/translation initiation factor 2B, gamma/epsilon subunits (eIF-2Bgamma/eIF-2Bepsilon)	2J0MF@203682,COG1208@1,COG1208@2	Nucleotidyl transferase	3.90.550.10	NA
PB_MANV_036_111	RKY77033.1 hypothetical protein DRQ00_07675 [candidate division KSB1 bacterium]	NA	K00845	glucokinase [EC:2.7.1.2]	NA	NA	NA	NA	NA	NA	PF00480.21	ROK	NA	NA	COG1940	Transcriptional regulator/sugar kinase	COG1940@1,COG1940@2	ROK family	3.30.420.40	NA
PB_MANV_036_112	RKY85724.1 glutamine--tRNA ligase [candidate division KSB1 bacterium]	NA	K01886	glutaminyl-tRNA synthetase [EC:6.1.1.18]	NA	NA	NA	NA	NA	NA	PF00749.22,PF03950.19	tRNA-synt_1c,tRNA-synt_1c_C	TIGR00440	glnS: glutamine--tRNA ligase	COG0008	Glutamyl- and glutaminyl-tRNA synthetases	2NNRW@2323,COG0008@1,COG0008@2	tRNA synthetases class I (E and Q), anti-codon binding domain	3.40.50.620	NA
PB_MANV_036_113	RKY85725.1 TrpB-like pyridoxal phosphate-dependent enzyme [candidate division KSB1 bacterium]	NA	K06001	tryptophan synthase beta chain [EC:4.2.1.20]	NA	NA	NA	NA	NA	NA	PF00291.26	PALP	TIGR01415	trpB_rel: pyridoxal-phosphate dependent TrpB-like enzyme	COG1350	Predicted alternative tryptophan synthase beta-subunit (paralog of TrpB)	2GHCP@200940,COG1350@1,COG1350@2	The beta subunit is responsible for the synthesis of L- tryptophan from indole and L-serine	3.40.50.1100	NA
PB_MANV_036_114	RKY80823.1 biotin transporter BioY [candidate division KSB1 bacterium]	NA	K03523	biotin transport system substrate-specific component	NA	NA	NA	NA	NA	NA	PF02632.15	BioY	NA	NA	COG1268	Uncharacterized conserved protein	1VAY6@1239,24HU5@186801,COG1268@1,COG1268@2	BioY family	1.10.1760.20	NA
PB_MANV_036_115	RKY92020.1 type I-B CRISPR-associated protein Cas8b1/Cst1 [candidate division KSB1 bacterium]	NA	K19088	CRISPR-associated protein Cst1	NA	NA	NA	NA	NA	NA	NA	NA	NA	NA	NA	NA	2XVQZ@28890,arCOG05269@1,arCOG05269@2157	CRISPR-associated protein (Cas_CXXC_CXXC)	NA	NA
PB_MANV_036_116	RKY77701.1 antitoxin [candidate division KSB1 bacterium]	NA	NA	NA	NA	NA	NA	NA	NA	NA	PF04255.15	DUF433	NA	NA	COG2442	Uncharacterized conserved protein	2J1H3@203682,COG2442@1,COG2442@2	Protein of unknown function (DUF433)	1.10.10.10	NA
PB_MANV_036_117	RKY77700.1 hypothetical protein DRQ12_07740 [candidate division KSB1 bacterium]	NA	NA	NA	NA	NA	NA	NA	NA	NA	NA	NA	NA	NA	NA	NA	1UF27@1239,25K31@186801,2AGV0@1,3173D@2,42IXZ@68295		NA	NA
PB_MANV_036_118	RKY77699.1 hypothetical protein DRQ12_07735 [candidate division KSB1 bacterium]	NA	K06636	structural maintenance of chromosome 1	NA	NA	NA	NA	NA	NA	NA	NA	NA	NA	NA	NA	NA	NA	NA	NA
PB_MANV_036_119	RKY77697.1 hypothetical protein DRQ12_07725 [candidate division KSB1 bacterium]	NA	NA	NA	NA	NA	NA	NA	NA	NA	PF04255.15	DUF433	NA	NA	COG2442	Uncharacterized conserved protein	2J1H3@203682,COG2442@1,COG2442@2	Protein of unknown function (DUF433)	1.10.10.10	NA
PB_MANV_036_120	RKY77696.1 CRISPR-associated endoribonuclease Cas6 [candidate division KSB1 bacterium]	NA	K19091	CRISPR-associated endoribonuclease Cas6 [EC:3.1.-.-]	NA	NA	NA	NA	NA	NA	PF01881.17	Cas_Cas6	TIGR01877	cas_cas6: CRISPR-associated endoribonuclease Cas6	COG1583	Uncharacterized protein predicted to be involved in DNA repair (RAMP superfamily)	22Y7Z@171551,2FS44@200643,4NN1D@976,COG1583@1,COG1583@2	CRISPR (clustered regularly interspaced short palindromic repeat), is an adaptive immune system that provides protection against mobile genetic elements (viruses, transposable elements and conjugative plasmids). CRISPR clusters contain sequences complementary to antecedent mobile elements and target invading nucleic acids. CRISPR clusters are transcribed and processed into CRISPR RNA (crRNA)	3.30.70.1900	NA
PB_MANV_036_121	RKY76758.1 hypothetical protein DRQ00_08150 [candidate division KSB1 bacterium]	NA	K19685	intraflagellar transport protein 56	NA	NA	NA	NA	NA	NA	PF13181.7,PF13432.7	TPR_8,TPR_16	NA	NA	NA	NA	NA	NA	1.25.40.10	NA
PB_MANV_036_122	OQX57221.1 haloacid dehalogenase [candidate division KSB1 bacterium 4484_219]	NA	K01091	phosphoglycolate phosphatase [EC:3.1.3.18]	NA	NA	NA	NA	NA	NA	PF13419.7	HAD_2	NA	NA	NA	NA	2IYT6@203682,COG0546@1,COG0546@2	Haloacid dehalogenase-like hydrolase	3.40.50.1000	NA
PB_MANV_036_123	OQX57220.1 6-phosphofructokinase [candidate division KSB1 bacterium 4484_219]	NA	K21071	ATP-dependent phosphofructokinase / diphosphate-dependent phosphofructokinase [EC:2.7.1.11 2.7.1.90]	NA	NA	NA	NA	NA	NA	PF00365.21	PFK	NA	NA	COG0205	6-phosphofructokinase	2IYRQ@203682,COG0205@1,COG0205@2	Catalyzes the phosphorylation of D-fructose 6-phosphate, the first committing step of glycolysis. Uses inorganic phosphate (PPi) as phosphoryl donor instead of ATP like common ATP-dependent phosphofructokinases (ATP-PFKs), which renders the reaction reversible, and can thus function both in glycolysis and gluconeogenesis. Consistently, PPi-PFK can replace the enzymes of both the forward (ATP-PFK) and reverse (fructose-bisphosphatase (FBPase)) reactions	3.40.50.450	NA
PB_MANV_036_124	RKY84437.1 hypothetical protein DRP98_04940 [candidate division KSB1 bacterium]	NA	K14055	universal stress protein E	NA	NA	NA	NA	NA	NA	PF00582.27,PF00582.27	Usp,Usp	NA	NA	COG0589	Universal stress protein UspA and related nucleotide-binding proteins	COG0589@1,COG0589@2	AMP binding	3.40.50.12370	NA
PB_MANV_036_125	RKY90830.1 NAD(P)H-dependent glycerol-3-phosphate dehydrogenase [candidate division KSB1 bacterium]	NA	K00057	glycerol-3-phosphate dehydrogenase (NAD(P)+) [EC:1.1.1.94]	NA	NA	NA	NA	NA	NA	PF01210.24,PF07479.15	NAD_Gly3P_dh_N,NAD_Gly3P_dh_C	NA	NA	COG0240	Glycerol-3-phosphate dehydrogenase	2NP1N@2323,COG0240@1,COG0240@2	Glycerol-3-phosphate dehydrogenase	3.40.50.720	NA
PB_MANV_036_126	RKY84439.1 phosphoribosylformylglycinamidine cyclo-ligase [candidate division KSB1 bacterium]	NA	K01933	phosphoribosylformylglycinamidine cyclo-ligase [EC:6.3.3.1]	NA	NA	NA	NA	NA	NA	PF00586.25,PF02769.23	AIRS,AIRS_C	TIGR00878	purM: phosphoribosylformylglycinamidine cyclo-ligase	COG0150	Phosphoribosylaminoimidazole (AIR) synthetase	COG0150@1,COG0150@2	phosphoribosylformylglycinamidine cyclo-ligase activity	3.30.1330.10	NA
PB_MANV_036_127	RKY75827.1 DUF4416 domain-containing protein [candidate division KSB1 bacterium]	NA	K22432	caffeyl-CoA reductase-Etf complex subunit CarE [EC:1.3.1.108]	NA	NA	NA	NA	NA	NA	PF14385.7	DUF4416	NA	NA	NA	NA	2CA4A@1,2NPW6@2323,32RQK@2	Domain of unknown function (DUF4416)	NA	NA
PB_MANV_036_128	RKY84441.1 tRNA (adenosine(37)-N6)-dimethylallyltransferase MiaA [candidate division KSB1 bacterium]	NA	K00791	tRNA dimethylallyltransferase [EC:2.5.1.75]	NA	NA	NA	NA	NA	NA	PF01715.18	IPPT	TIGR00174	miaA: tRNA dimethylallyltransferase	COG0324	tRNA delta(2)-isopentenylpyrophosphate transferase	2NP6D@2323,COG0324@1,COG0324@2	Catalyzes the transfer of a dimethylallyl group onto the adenine at position 37 in tRNAs that read codons beginning with uridine, leading to the formation of N6-(dimethylallyl)adenosine (i(6)A)	3.40.50.300	NA
PB_MANV_036_129	RKY74466.1 DNA mismatch repair endonuclease MutL [candidate division KSB1 bacterium]	NA	K03572	DNA mismatch repair protein MutL	NA	NA	NA	NA	NA	NA	PF13589.7,PF01119.20,PF08676.12	HATPase_c_3,DNA_mis_repair,MutL_C	TIGR00585	mutl: DNA mismatch repair protein MutL	COG0323	DNA mismatch repair enzyme (predicted ATPase)	COG0323@1,COG0323@2	This protein is involved in the repair of mismatches in DNA. It is required for dam-dependent methyl-directed DNA mismatch repair. May act as a molecular matchmaker , a protein that promotes the formation of a stable complex between two or more DNA-binding proteins in an ATP-dependent manner without itself being part of a final effector complex	3.30.565.10	NA
PB_MANV_036_130	RKY84182.1 response regulator [candidate division KSB1 bacterium]	NA	K07720	two-component system, response regulator YesN	NA	NA	NA	NA	NA	NA	PF00072.25	Response_reg	NA	NA	COG4753	Response regulator containing CheY-like receiver domain and AraC-type DNA-binding domain	1QUK7@1224,2WW6W@28221,431U0@68525,COG0784@1,COG0784@2	PFAM response regulator receiver	3.40.50.2300	NA
PB_MANV_036_131	RKY90604.1 hypothetical protein DRQ15_07030, partial [candidate division KSB1 bacterium]	NA	K13587	two-component system, cell cycle sensor histidine kinase and response regulator CckA [EC:2.7.13.3]	NA	NA	NA	NA	NA	NA	PF13492.7,PF13185.7,PF13492.7,PF00512.26,PF02518.27,PF00072.25	GAF_3,GAF_2,GAF_3,HisKA,HATPase_c,Response_reg	NA	NA	COG0642	Signal transduction histidine kinase	1NC9X@1224,2X6YN@28221,43BKK@68525,COG0784@1,COG0784@2,COG3852@1,COG3852@2,COG4564@1,COG4564@2	response regulator	3.30.565.10	NA
PB_MANV_036_132	RLE06051.1 hypothetical protein DRJ06_08305 [Candidatus Aminicenantes bacterium]	NA	NA	NA	NA	NA	NA	NA	NA	NA	NA	NA	NA	NA	NA	NA	NA	NA	NA	NA
PB_MANV_036_133	GAV24821.1 hypothetical protein ciss_07540 [Carboxydothermus islandicus]	NA	K10475	kelch repeat and BTB domain-containing protein 8	NA	NA	NA	NA	NA	NA	NA	NA	NA	NA	NA	NA	NA	NA	2.120.10.80	NA
PB_MANV_036_134	RKY75219.1 NAD(P)-dependent oxidoreductase [candidate division KSB1 bacterium]	NA	K00091	dihydroflavonol-4-reductase [EC:1.1.1.219]	NA	NA	NA	NA	NA	NA	PF01370.22	Epimerase	NA	NA	COG0451	Nucleoside-diphosphate-sugar epimerases	2NPC7@2323,COG0451@1,COG0451@2	NAD(P)H-binding	3.40.50.720	NA
PB_MANV_036_135	RKY77361.1 RNA polymerase subunit sigma [candidate division KSB1 bacterium]	NA	K03086	RNA polymerase primary sigma factor	NA	NA	NA	NA	NA	NA	PF00140.21,PF04542.15,PF04539.17,PF04545.17	Sigma70_r1_2,Sigma70_r2,Sigma70_r3,Sigma70_r4	TIGR02937	sigma70-ECF: RNA polymerase sigma factor, sigma-70 family	COG0568	DNA-directed RNA polymerase, sigma subunit (sigma70/sigma32)	COG0568@1,COG0568@2	sigma factors are initiation factors that promote the attachment of RNA polymerase to specific initiation sites and are then released	1.10.601.10	NA
PB_MANV_036_136	RKY77360.1 hypothetical protein DRQ00_07095 [candidate division KSB1 bacterium]	NA	K07720	two-component system, response regulator YesN	NA	NA	NA	NA	NA	NA	PF00072.25	Response_reg	NA	NA	COG2204	Response regulator containing CheY-like receiver, AAA-type ATPase, and DNA-binding domains	COG2204@1,COG2204@2	phosphorelay signal transduction system	3.40.50.2300	NA
PB_MANV_036_137	RKY81443.1 DUF72 domain-containing protein [candidate division KSB1 bacterium]	NA	NA	NA	NA	NA	NA	NA	NA	NA	PF01904.19	DUF72	NA	NA	COG1801	Uncharacterized conserved protein	1MU7F@1224,2WP4W@28221,42RV4@68525,43SSQ@69541,COG1801@1,COG1801@2	Protein of unknown function DUF72	3.20.20.410	NA
PB_MANV_036_138	RKY79426.1 hypothetical protein DRQ00_03625 [candidate division KSB1 bacterium]	NA	NA	NA	NA	NA	NA	NA	NA	NA	NA	NA	NA	NA	NA	NA	NA	NA	NA	NA
PB_MANV_036_139	RKY85516.1 hypothetical protein DRQ11_09805 [candidate division KSB1 bacterium]	NA	K20276	large repetitive protein	NA	NA	NA	NA	NA	NA	NA	NA	NA	NA	NA	NA	1G5KY@1117,1H6DE@1142,COG2931@1,COG2931@2,COG3204@1,COG3204@2,COG3210@1,COG3210@2,COG5184@1,COG5184@2	Cadherin repeats.	2.60.40.4070	NA
PB_MANV_036_140	RKY75759.1 hypothetical protein DRQ12_11330 [candidate division KSB1 bacterium]	NA	NA	NA	NA	NA	NA	NA	NA	NA	NA	NA	NA	NA	NA	NA	NA	NA	NA	NA
PB_MANV_036_141	RKY85518.1 hypothetical protein DRQ11_09815 [candidate division KSB1 bacterium]	NA	K03802	cyanophycin synthetase [EC:6.3.2.29 6.3.2.30]	NA	NA	NA	NA	NA	NA	PF18921.1	Cyanophycin_syn	NA	NA	NA	NA	NA	NA	NA	NA
PB_MANV_036_142	RKY90275.1 hypothetical protein DRQ15_07770 [candidate division KSB1 bacterium]	NA	K02482	two-component system, NtrC family, sensor kinase [EC:2.7.13.3]	NA	NA	NA	NA	NA	NA	PF02518.27	HATPase_c	NA	NA	COG0642	Signal transduction histidine kinase	1RCM9@1224,2WKB1@28221,2Z2WE@29,42PZ5@68525,COG0784@1,COG0784@2,COG2203@1,COG2203@2,COG4191@1,COG4191@2	PAS fold	3.30.565.10	NA
PB_MANV_036_143	RKY75799.1 sigma-54-dependent Fis family transcriptional regulator [candidate division KSB1 bacterium]	NA	K07714	two-component system, NtrC family, response regulator AtoC	NA	NA	NA	NA	NA	NA	PF00072.25,PF00158.27	Response_reg,Sigma54_activat	NA	NA	COG2204	Response regulator containing CheY-like receiver, AAA-type ATPase, and DNA-binding domains	2NNWS@2323,COG2204@1,COG2204@2	Two component, sigma54 specific, transcriptional regulator, Fis family	3.40.50.300	NA
PB_MANV_036_144	OGC09673.1 hypothetical protein A2246_00090 [candidate division WOR-1 bacterium RIFOXYA2_FULL_37_7]	NA	NA	NA	NA	NA	NA	NA	NA	NA	NA	NA	NA	NA	NA	NA	NA	NA	NA	NA
PB_MANV_036_145	WP_096894608.1 hypothetical protein [Candiadtus Scalindua japonica]	NA	NA	NA	NA	NA	NA	NA	NA	NA	NA	NA	NA	NA	NA	NA	NA	NA	NA	NA
PB_MANV_036_146	RKY86610.1 hypothetical protein DRQ11_08115 [candidate division KSB1 bacterium]	NA	NA	NA	NA	NA	NA	NA	NA	NA	NA	NA	NA	NA	NA	NA	1UYU5@1239,24BHH@186801,COG3385@1,COG3385@2	PFAM Transposase, IS4-like	NA	NA
PB_MANV_036_147	RKY83565.1 DNA mismatch repair protein MutS [candidate division KSB1 bacterium]	NA	K07456	DNA mismatch repair protein MutS2	NA	NA	NA	NA	NA	NA	PF01713.22	Smr	NA	NA	COG1193	Mismatch repair ATPase (MutS family)	1NCS6@1224,2MKXU@213118,2WRA6@28221,42VGJ@68525,COG1193@1,COG1193@2	Smr domain	3.30.1370.110	NA
PB_MANV_036_148	RKY76099.1 S9 family peptidase [candidate division KSB1 bacterium]	NA	K01303	acylaminoacyl-peptidase [EC:3.4.19.1]	CE10(443-672)	NA	-	NA	-	NA	PF07676.13,PF07676.13,PF07676.13,PF07676.13,PF00326.22	PD40,PD40,PD40,PD40,Peptidase_S9	NA	NA	COG1506	Dipeptidyl aminopeptidases/acylaminoacyl-peptidases	2NNS9@2323,COG0823@1,COG0823@2,COG1506@1,COG1506@2	peptidase S9 prolyl oligopeptidase active site	3.40.50.1820	NA
PB_MANV_036_149	OQX58147.1 hypothetical protein B5M50_04870 [candidate division KSB1 bacterium 4484_219]	NA	K22737	erythrin-vacuolar iron transport family protein	NA	NA	NA	NA	NA	NA	PF02915.18	Rubrerythrin	NA	NA	COG1633	Uncharacterized conserved protein	NA	NA	1.20.1260.10	NA
PB_MANV_036_150	OQX58146.1 deoxyribonuclease IV [candidate division KSB1 bacterium 4484_219]	NA	K01151	deoxyribonuclease IV [EC:3.1.21.2]	NA	NA	NA	NA	NA	NA	PF01261.25	AP_endonuc_2	TIGR00587	nfo: apurinic endonuclease (APN1)	COG0648	Endonuclease IV	2NNN3@2323,COG0648@1,COG0648@2	Endonuclease IV plays a role in DNA repair. It cleaves phosphodiester bonds at apurinic or apyrimidinic sites (AP sites) to produce new 5'-ends that are base-free deoxyribose 5-phosphate residues. It preferentially attacks modified AP sites created by bleomycin and neocarzinostatin	3.20.20.150	NA
PB_MANV_036_151	RKY76291.1 aconitate hydratase [candidate division KSB1 bacterium]	NA	K01681	aconitate hydratase [EC:4.2.1.3]	NA	NA	NA	NA	NA	NA	PF00330.21,PF00694.20	Aconitase,Aconitase_C	TIGR01342	acon_putative: putative aconitate hydratase	COG1048	Aconitase A	1VTMM@1239,25HJM@186801,260TY@186807,COG1048@1,COG1048@2	Aconitase family (aconitate hydratase)	3.30.499.10	NA
PB_MANV_036_152	RKY76290.1 quinolinate synthase [candidate division KSB1 bacterium]	NA	K03517	quinolinate synthase [EC:2.5.1.72]	NA	NA	NA	NA	NA	NA	PF02445.17	NadA	TIGR00550	nadA: quinolinate synthetase complex, A subunit	COG0379	Quinolinate synthase	1MWQU@1224,2MIM2@213118,2WJY8@28221,42N99@68525,COG0379@1,COG0379@2	Catalyzes the condensation of iminoaspartate with dihydroxyacetone phosphate to form quinolinate	3.40.50.10800	NA
PB_MANV_036_153	RKY86021.1 RNA polymerase subunit sigma-24 [candidate division KSB1 bacterium]	NA	K03088	RNA polymerase sigma-70 factor, ECF subfamily	NA	NA	NA	NA	NA	NA	PF04542.15,PF08281.13	Sigma70_r2,Sigma70_r4_2	TIGR02937	sigma70-ECF: RNA polymerase sigma factor, sigma-70 family	COG1595	DNA-directed RNA polymerase specialized sigma subunit, sigma24 homolog	2NPRC@2323,COG1595@1,COG1595@2	Sigma-70, region 4	1.10.1740.10	NA
PB_MANV_036_154	RKY86022.1 hypothetical protein DRP98_01420 [candidate division KSB1 bacterium]	NA	K20276	large repetitive protein	NA	NA	NA	NA	NA	NA	PF13750.7	Big_3_3	NA	NA	NA	NA	47JQW@768503,4NH5S@976,COG4733@1,COG4733@2	cellulase activity	3.30.1920.20	NA
PB_MANV_036_155	RKY87665.1 hypothetical protein DRQ11_05665 [candidate division KSB1 bacterium]	NA	K04744	LPS-assembly protein	NA	NA	NA	NA	NA	NA	NA	NA	NA	NA	COG1452	Organic solvent tolerance protein OstA	2NPN2@2323,COG1452@1,COG1452@2	involved in the assembly of lipopolysaccharide (LPS) at the surface of the outer membrane	2.60.450.10	NA
PB_MANV_036_156	RKY87664.1 glucokinase [candidate division KSB1 bacterium]	NA	K00845	glucokinase [EC:2.7.1.2]	NA	NA	NA	NA	NA	NA	PF00480.21	ROK	NA	NA	COG1940	Transcriptional regulator/sugar kinase	1TPKW@1239,248U9@186801,42FK4@68295,COG1940@1,COG1940@2	PFAM ROK family protein	3.30.420.40	NA
PB_MANV_036_157	RKY80049.1 replication-associated recombination protein A [candidate division KSB1 bacterium]	NA	K07478	putative ATPase	NA	NA	NA	NA	NA	NA	PF05496.13,PF16193.6,PF12002.9	RuvB_N,AAA_assoc_2,MgsA_C	NA	NA	COG2256	ATPase related to the helicase subunit of the Holliday junction resolvase	COG2256@1,COG2256@2	atpase related to the helicase subunit of the holliday junction resolvase	3.40.50.300	NA
PB_MANV_036_158	OQX59444.1 hypothetical protein B5M50_02835 [candidate division KSB1 bacterium 4484_219]	NA	K07282	gamma-polyglutamate biosynthesis protein CapA	NA	NA	NA	NA	NA	NA	PF09587.11	PGA_cap	NA	NA	COG2843	Putative enzyme of poly-gamma-glutamate biosynthesis (capsule formation)	1P1MG@1224,2WPIT@28221,42T4H@68525,43U0U@69541,COG2843@1,COG2843@2	Bacterial capsule synthesis protein PGA_cap	3.60.21.10	NA
PB_MANV_036_159	OQX59445.1 hypothetical protein B5M50_02840 [candidate division KSB1 bacterium 4484_219]	NA	K09150	uncharacterized protein	NA	NA	NA	NA	NA	NA	NA	NA	NA	NA	NA	NA	NA	NA	NA	NA
PB_MANV_036_160	RKY80046.1 hypothetical protein DRQ12_02240 [candidate division KSB1 bacterium]	NA	K08966	2-hydroxy-3-keto-5-methylthiopentenyl-1-phosphate phosphatase [EC:3.1.3.87]	NA	NA	NA	NA	NA	NA	PF06888.13	Put_Phosphatase	TIGR01489	DKMTPPase-SF: 2,3-diketo-5-methylthio-1-phosphopentane phosphatase	COG4359	Uncharacterized conserved protein, possibly involved in methylthioadenosine recycling	COG4359@1,COG4359@2	L-methionine salvage from methylthioadenosine	3.40.50.1000	NA
PB_MANV_036_161	OQX59447.1 fructose-bisphosphate aldolase [candidate division KSB1 bacterium 4484_219]	NA	K01624	fructose-bisphosphate aldolase, class II [EC:4.1.2.13]	NA	NA	NA	NA	NA	NA	PF01116.21	F_bP_aldolase	TIGR00167	cbbA: ketose-bisphosphate aldolase	COG0191	Fructose/tagatose bisphosphate aldolase	1TQ01@1239,248B7@186801,3WGNI@541000,COG0191@1,COG0191@2	Fructose-1,6-bisphosphate aldolase, class II	3.20.20.70	NA
PB_MANV_036_162	OQX59448.1 hypothetical protein B5M50_02855 [candidate division KSB1 bacterium 4484_219]	NA	K13248	pyridoxal phosphate phosphatase PHOSPHO2 [EC:3.1.3.74]	NA	NA	NA	NA	NA	NA	PF08889.12	WbqC	NA	NA	NA	NA	23VEB@183963,2XWTJ@28890,arCOG06939@1,arCOG06939@2157	WbqC-like protein family	NA	NA
PB_MANV_036_163	OQX59449.1 hypothetical protein B5M50_02860 [candidate division KSB1 bacterium 4484_219]	NA	K06988	8-hydroxy-5-deazaflavin:NADPH oxidoreductase [EC:1.5.1.40]	NA	NA	NA	NA	NA	NA	PF10727.10,PF10728.10	Rossmann-like,DUF2520	NA	NA	COG5495	Uncharacterized conserved protein	2NPU8@2323,COG5495@1,COG5495@2	Rossmann-like domain	3.40.50.720	NA
PB_MANV_036_164	OQX59450.1 hypothetical protein B5M50_02865 [candidate division KSB1 bacterium 4484_219]	NA	K09122	uncharacterized protein	NA	NA	NA	NA	NA	NA	PF01927.17	Mut7-C	NA	NA	COG1656	Uncharacterized conserved protein	2XXTT@28890,3F3CD@33867,COG1656@1,arCOG04290@2157	Mut7-C RNAse domain	NA	NA
PB_MANV_036_165	RKY76025.1 hypothetical protein DRQ00_09445, partial [candidate division KSB1 bacterium]	NA	K12021	tripartite motif-containing protein 45	NA	NA	NA	NA	NA	NA	NA	NA	NA	NA	NA	NA	1NKTX@1224,2EQZT@1,2MQPM@213462,2WTCK@28221,33IJD@2,42XNG@68525		NA	NA
PB_MANV_036_166	OQX59452.1 hypothetical protein B5M50_02875 [candidate division KSB1 bacterium 4484_219]	NA	K09147	uncharacterized protein	NA	NA	NA	NA	NA	NA	PF04250.14	DUF429	NA	NA	NA	NA	2Y1Y7@28890,COG2410@1,arCOG04409@2157	Protein of unknown function (DUF429)	NA	NA
PB_MANV_036_167	RKY76027.1 ribonuclease Z [candidate division KSB1 bacterium]	NA	K00784	ribonuclease Z [EC:3.1.26.11]	NA	NA	NA	NA	NA	NA	PF12706.8	Lactamase_B_2	NA	NA	COG1234	Metal-dependent hydrolases of the beta-lactamase superfamily III	2GGU2@200940,COG1234@1,COG1234@2	Beta-lactamase superfamily domain	3.60.15.10	NA
PB_MANV_036_168	OQX59454.1 hypothetical protein B5M50_02885 [candidate division KSB1 bacterium 4484_219]	NA	K03832	periplasmic protein TonB	NA	NA	NA	NA	NA	NA	PF03544.15	TonB_C	NA	NA	NA	NA	COG0810@1,COG0810@2	energy transducer activity	3.30.1150.10	NA
PB_MANV_036_169	RKY84400.1 MotA/TolQ/ExbB proton channel family protein [candidate division KSB1 bacterium]	NA	K03561	biopolymer transport protein ExbB	NA	NA	NA	NA	NA	NA	PF01618.17	MotA_ExbB	NA	NA	COG0811	Biopolymer transport proteins	2NPFR@2323,COG0811@1,COG0811@2	MotA/TolQ/ExbB proton channel family	NA	NA
PB_MANV_036_170	OQX59456.1 SAM-dependent methyltransferase [candidate division KSB1 bacterium 4484_219]	NA	K03183	demethylmenaquinone methyltransferase / 2-methoxy-6-polyprenyl-1,4-benzoquinol methylase [EC:2.1.1.163 2.1.1.201]	NA	NA	NA	NA	NA	NA	PF08241.13	Methyltransf_11	NA	NA	COG2226	Methylase involved in ubiquinone/menaquinone biosynthesis	242K9@183968,2XXKU@28890,COG0500@1,arCOG01773@2157	Methyltransferase domain	3.40.50.150	NA
PB_MANV_036_171	RLJ10179.1 hypothetical protein DRP15_00895, partial [Candidatus Aenigmarchaeota archaeon]	NA	NA	NA	NA	NA	NA	NA	NA	NA	PF13385.7	Laminin_G_3	NA	NA	NA	NA	COG0366@1,COG0366@2,COG0515@1,COG0515@2,COG2133@1,COG2133@2,COG3227@1,COG3227@2,COG4733@1,COG4733@2	Zinc metalloprotease (Elastase)	2.60.120.200	NA
PB_MANV_036_172	PIP17720.1 four helix bundle protein [Parcubacteria group bacterium CG23_combo_of_CG06-09_8_20_14_all_35_9]	NA	NA	NA	NA	NA	NA	NA	NA	NA	PF05635.12	23S_rRNA_IVP	TIGR02436	TIGR02436: four helix bundle protein	NA	NA	1ITHS@117747,2CCSR@1,32RWC@2,4NSDM@976	S23 ribosomal protein	1.20.1440.60	NA
PB_MANV_036_173	PIR07621.1 hypothetical protein COV54_00080 [Candidatus Jorgensenbacteria bacterium CG11_big_fil_rev_8_21_14_0_20_38_23]	NA	K18843	antitoxin HicB	NA	NA	NA	NA	NA	NA	PF15919.6	HicB_lk_antitox	NA	NA	COG1598	Uncharacterized conserved protein	COG1598@1,COG1598@2	PFAM Uncharacterised protein family UPF0150	3.30.160.250	NA
PB_MANV_036_174	RLC33455.1 type II toxin-antitoxin system HicB family antitoxin [Candidatus Nealsonbacteria bacterium]	NA	K18843	antitoxin HicB	NA	NA	NA	NA	NA	NA	PF15919.6	HicB_lk_antitox	NA	NA	NA	NA	1G8YA@1117,1HD7Z@1150,COG1598@1,COG1598@2	PFAM Uncharacterised protein family UPF0150	3.30.160.250	NA
PB_MANV_036_175	RLC33456.1 hypothetical protein DRZ76_04325 [Candidatus Nealsonbacteria bacterium]	NA	NA	NA	NA	NA	NA	NA	NA	NA	NA	NA	NA	NA	NA	NA	NA	NA	NA	NA
PB_MANV_036_176	RKY73733.1 peptidase C69 [candidate division KSB1 bacterium]	NA	K08659	dipeptidase [EC:3.4.-.-]	NA	NA	NA	NA	NA	NA	PF03577.16	Peptidase_C69	NA	NA	COG4690	Dipeptidase	2FN3E@200643,3XKKE@558415,4NEQE@976,COG4690@1,COG4690@2	Peptidase family C69	3.60.60.10	NA
PB_MANV_036_177	RKY86600.1 rhamnulose-1-phosphate aldolase [candidate division KSB1 bacterium]	NA	K01629	rhamnulose-1-phosphate aldolase [EC:4.1.2.19]	NA	NA	NA	NA	NA	NA	PF00596.22	Aldolase_II	NA	NA	COG0235	Ribulose-5-phosphate 4-epimerase and related epimerases and aldolases	COG0235@1,COG0235@2	Class ii aldolase	3.40.225.10	NA
PB_MANV_036_178	RKY79158.1 UDP-N-acetylglucosamine 2-epimerase (non-hydrolyzing) [candidate division KSB1 bacterium]	NA	K01791	UDP-N-acetylglucosamine 2-epimerase (non-hydrolysing) [EC:5.1.3.14]	NA	NA	NA	NA	NA	NA	PF02350.20	Epimerase_2	TIGR00236	wecB: UDP-N-acetylglucosamine 2-epimerase	COG0381	UDP-N-acetylglucosamine 2-epimerase	2NNVT@2323,COG0381@1,COG0381@2	UDP-N-acetylglucosamine 2-epimerase	3.40.50.2000	NA
PB_MANV_036_179	RKY81330.1 hypothetical protein DRP98_10425 [candidate division KSB1 bacterium]	NA	K03208	colanic acid biosynthesis glycosyl transferase WcaI	NA	NA	NA	NA	NA	NA	PF13439.7	Glyco_transf_4	NA	NA	COG0438	Glycosyltransferase	COG0438@1,COG0438@2	transferase activity, transferring glycosyl groups	3.40.50.2000	NA
PB_MANV_036_180	OQX59523.1 hypothetical protein B5M50_02710 [candidate division KSB1 bacterium 4484_219]	NA	K13668	phosphatidyl-myo-inositol dimannoside synthase [EC:2.4.1.346]	GT4(199-347)	NA	-	NA	GT4	NA	PF13439.7,PF00534.21	Glyco_transf_4,Glycos_transf_1	NA	NA	COG0438	Glycosyltransferase	1FDVR@1090,COG0438@1,COG0438@2	PFAM glycosyl transferase group 1	3.40.50.2000	NA
PB_MANV_036_181	RKY83493.1 glycosyltransferase family 9 protein [candidate division KSB1 bacterium]	NA	K02843	heptosyltransferase II [EC:2.4.-.-]	GT9(100-334)	NA	GT9(82)	NA	GT9	NA	PF01075.18	Glyco_transf_9	NA	NA	COG0859	ADP-heptose:LPS heptosyltransferase	1FF11@1090,COG0859@1,COG0859@2	Glycosyltransferase family 9 (heptosyltransferase)	3.40.50.2000	NA
PB_MANV_036_182	OQX59525.1 glycosyltransferase [candidate division KSB1 bacterium 4484_219]	NA	K10012	undecaprenyl-phosphate 4-deoxy-4-formamido-L-arabinose transferase [EC:2.4.2.53]	GT2_Glycos_transf_2(10-167)	NA	GT2(28)	NA	-	NA	PF00535.27	Glycos_transf_2	NA	NA	COG0463	Glycosyltransferases involved in cell wall biogenesis	1FDBQ@1090,COG0463@1,COG0463@2	PFAM glycosyl transferase family 2	3.90.550.10	NA
PB_MANV_036_183	RKY85470.1 hypothetical protein DRP98_02775 [candidate division KSB1 bacterium]	NA	K02494	outer membrane lipoprotein LolB	NA	NA	NA	NA	NA	NA	PF14125.7	DUF4292	NA	NA	NA	NA	NA	NA	2.50.20.10	NA
PB_MANV_036_184	RKY92937.1 hypothetical protein DRQ15_00885 [candidate division KSB1 bacterium]	NA	K20543	cellulose synthase operon protein C	NA	NA	NA	NA	NA	NA	PF13432.7,PF14559.7,PF13176.7,PF13432.7,PF13428.7,PF14559.7,PF13432.7,PF07719.18,PF07719.18	TPR_16,TPR_19,TPR_7,TPR_16,TPR_14,TPR_19,TPR_16,TPR_2,TPR_2	TIGR02521	type_IV_pilW: type IV pilus biogenesis/stability protein PilW	COG2956	Predicted N-acetylglucosaminyl transferase	1IR0N@117747,4NDVW@976,COG0457@1,COG0457@2	PFAM Tetratricopeptide	1.25.40.10	NA
PB_MANV_036_185	RKY75790.1 hypothetical protein DRQ12_11285 [candidate division KSB1 bacterium]	NA	K00640	serine O-acetyltransferase [EC:2.3.1.30]	NA	NA	NA	NA	NA	NA	PF00132.25	Hexapep	NA	NA	COG1045	Serine acetyltransferase	2N9VY@224756,2XUZJ@28890,COG1045@1,arCOG01847@2157	TIGRFAM serine O-acetyltransferase	2.160.10.10	NA
PB_MANV_036_186	RKY82155.1 cysteine desulfurase NifS [candidate division KSB1 bacterium]	NA	K04487	cysteine desulfurase [EC:2.8.1.7]	NA	NA	NA	NA	NA	NA	PF00266.20	Aminotran_5	TIGR03402	FeS_nifS: cysteine desulfurase NifS	COG1104	Cysteine sulfinate desulfinase/cysteine desulfurase and related enzymes	2NNVR@2323,COG1104@1,COG1104@2	Catalyzes the removal of elemental sulfur atoms from cysteine to produce alanine	3.90.1150.10	NA
PB_MANV_036_187	RKY78701.1 thiazole biosynthesis adenylyltransferase ThiF, partial [candidate division KSB1 bacterium]	NA	K21029	molybdopterin-synthase adenylyltransferase [EC:2.7.7.80]	NA	NA	NA	NA	NA	NA	PF00899.22	ThiF	NA	NA	COG0476	Dinucleotide-utilizing enzymes involved in molybdopterin and thiamine biosynthesis family 2	2G5Q1@200795,COG0476@1,COG0476@2	ThiF family	3.40.50.720	NA
PB_MANV_036_188	RKY78700.1 cysteine synthase A [candidate division KSB1 bacterium]	NA	K01738	cysteine synthase [EC:2.5.1.47]	NA	NA	NA	NA	NA	NA	PF00291.26	PALP	TIGR01139	cysK: cysteine synthase A	COG0031	Cysteine synthase	2IXCX@203682,COG0031@1,COG0031@2	cysteine synthase	3.40.50.1100	NA
PB_MANV_036_189	PIV67788.1 hypothetical protein COS08_08390 [Euryarchaeota archaeon CG01_land_8_20_14_3_00_38_12]	NA	K02444	DeoR family transcriptional regulator, glycerol-3-phosphate regulon repressor	NA	NA	NA	NA	NA	NA	PF04326.15,PF13749.7	AlbA_2,HATPase_c_4	NA	NA	COG2865	Predicted transcriptional regulator containing an HTH domain and an uncharacterized domain shared with the mammalian protein Schlafen	2G7JP@200795,COG1349@1,COG1349@2,COG2865@1,COG2865@2	PFAM AAA-4 family protein	3.30.565.60	NA
PB_MANV_036_190	OQX60610.1 ABC transporter [candidate division KSB1 bacterium 4484_219]	NA	K01990	ABC-2 type transport system ATP-binding protein	NA	NA	NA	NA	NA	NA	PF00005.28	ABC_tran	NA	NA	COG1131	ABC-type multidrug transport system, ATPase component	47K40@768503,4NJ0D@976,COG1131@1,COG1131@2	ATPases associated with a variety of cellular activities	3.40.50.300	NA
PB_MANV_036_191	RKY79980.1 hypothetical protein DRQ12_02355 [candidate division KSB1 bacterium]	NA	K20723	reticulon-3	NA	NA	NA	NA	NA	NA	NA	NA	NA	NA	NA	NA	28HMX@1,2IVBN@203494,2Z7WB@2,46V0Q@74201		NA	NA
PB_MANV_036_192	OQX60608.1 hypothetical protein B5M50_00695 [candidate division KSB1 bacterium 4484_219]	NA	K01129	dGTPase [EC:3.1.5.1]	NA	NA	NA	NA	NA	NA	PF01966.23,PF13286.7	HD,HD_assoc	TIGR01353	dGTP_triPase: putative dGTPase	COG0232	dGTP triphosphohydrolase	1TPEI@1239,4H2DU@909932,COG0232@1,COG0232@2	Psort location Cytoplasmic, score	1.10.3210.10	NA
PB_MANV_036_193	RKY76596.1 hypothetical protein DRQ00_08430 [candidate division KSB1 bacterium]	NA	K07164	uncharacterized protein	NA	NA	NA	NA	NA	NA	PF02591.16	zf-RING_7	NA	NA	COG1579	Zn-ribbon protein, possibly nucleic acid-binding	2NPW0@2323,COG1579@1,COG1579@2	C4-type zinc ribbon domain	1.10.287.1490	NA
PB_MANV_036_194	OQX60605.1 hypothetical protein B5M50_00680 [candidate division KSB1 bacterium 4484_219]	NA	K22316	ribonuclease H / adenosylcobalamin/alpha-ribazole phosphatase [EC:3.1.26.4 3.1.3.73]	NA	NA	NA	NA	NA	NA	PF13456.7	RVT_3	NA	NA	COG0328	Ribonuclease HI	1VAJW@1239,24NJ8@186801,42H5V@68295,COG0328@1,COG0328@2	Reverse transcriptase-like	3.30.420.10	NA
PB_MANV_036_195	OQX60604.1 single-stranded-DNA-specific exonuclease RecJ [candidate division KSB1 bacterium 4484_219]	NA	K07462	single-stranded-DNA-specific exonuclease [EC:3.1.-.-]	NA	NA	NA	NA	NA	NA	PF01368.21,PF02272.20,PF17768.2	DHH,DHHA1,RecJ_OB	TIGR00644	recJ: single-stranded-DNA-specific exonuclease RecJ	COG0608	Single-stranded DNA-specific exonuclease	COG0608@1,COG0608@2	single-stranded DNA 5'-3' exodeoxyribonuclease activity	3.90.1640.30	NA
PB_MANV_036_196	OQX60603.1 hypothetical protein B5M50_00665 [candidate division KSB1 bacterium 4484_219]	NA	K07533	foldase protein PrsA [EC:5.2.1.8]	NA	NA	NA	NA	NA	NA	PF13624.7,PF13616.7	SurA_N_3,Rotamase_3	NA	NA	COG0760	Parvulin-like peptidyl-prolyl isomerase	COG0760@1,COG0760@2	peptidyl-prolyl cis-trans isomerase activity	3.10.50.40	NA
PB_MANV_036_197	RKY75043.1 DNA mismatch repair protein MutS, partial [candidate division KSB1 bacterium]	NA	K03555	DNA mismatch repair protein MutS	NA	NA	NA	NA	NA	NA	PF01624.21,PF05188.18,PF05192.19,PF05190.19	MutS_I,MutS_II,MutS_III,MutS_IV	NA	NA	COG0249	Mismatch repair ATPase (MutS family)	2NNN6@2323,COG0249@1,COG0249@2	that it carries out the mismatch recognition step. This protein has a weak ATPase activity	1.10.1420.10	NA
PB_MANV_036_198	RKY74382.1 hypothetical protein DRQ00_11865 [candidate division KSB1 bacterium]	NA	K09667	protein O-GlcNAc transferase [EC:2.4.1.255]	NA	NA	NA	NA	NA	NA	PF13432.7,PF13414.7,PF00515.29,PF13414.7,PF13414.7,PF13432.7,PF13414.7	TPR_16,TPR_11,TPR_1,TPR_11,TPR_11,TPR_16,TPR_11	TIGR02521	type_IV_pilW: type IV pilus biogenesis/stability protein PilW	COG2956	Flp pilus assembly protein TadD, contains TPR repeats,Predicted N-acetylglucosaminyl transferase	NA	NA	1.25.40.10	NA
PB_MANV_036_199	RKY84415.1 hypothetical protein DRP98_05010, partial [candidate division KSB1 bacterium]	NA	K21162	enediyne biosynthesis protein E4	NA	NA	NA	NA	NA	NA	PF13517.7,PF13517.7,PF13517.7,PF07593.13	VCBS,VCBS,VCBS,UnbV_ASPIC	NA	NA	NA	NA	1PQ8G@1224,COG3118@1,COG3118@2	ASPIC and UnbV	2.130.10.130	NA
PB_MANV_036_200	OQX56804.1 hypothetical protein B5M50_06785 [candidate division KSB1 bacterium 4484_219]	NA	NA	NA	NA	NA	NA	NA	NA	NA	NA	NA	NA	NA	NA	NA	NA	NA	NA	NA
PB_MANV_036_201	RKY79366.1 hypothetical protein DRQ12_03950 [candidate division KSB1 bacterium]	NA	K19693	AraC family transcriptional regulator, chitin signaling transcriptional activator	NA	NA	NA	NA	NA	NA	PF07494.12,PF07494.12,PF07494.12	Reg_prop,Reg_prop,Reg_prop	NA	NA	COG3292	Predicted periplasmic ligand-binding sensor domain	1QU1S@1224,2MNQR@213118,2WSR0@28221,42WTY@68525,COG3292@1,COG3292@2	PFAM Two component regulator propeller	2.130.10.10	NA
PB_MANV_036_202	RKY80910.1 patatin [candidate division KSB1 bacterium]	NA	K07001	NTE family protein	NA	NA	NA	NA	NA	NA	PF01734.23	Patatin	NA	NA	COG1752	Predicted esterase of the alpha-beta hydrolase superfamily	2NQXA@2323,COG1752@1,COG1752@2	Patatin-like phospholipase	3.40.1090.10	NA
PB_MANV_036_203	RKY80909.1 hypothetical protein DRQ00_01215 [candidate division KSB1 bacterium]	NA	K02389	flagellar basal-body rod modification protein FlgD	CBM9(173-369)+CBM9(909-1099)+CBM9(1271-1466)+CBM9(1642-1832)+CBM9(2004-2198)	NA	-	NA	-	NA	PF06452.12,PF06452.12,PF06452.12,PF06452.12,PF06452.12,PF13860.7	CBM9_1,CBM9_1,CBM9_1,CBM9_1,CBM9_1,FlgD_ig	NA	NA	NA	NA	COG1404@1,COG1404@2,COG4932@1,COG4932@2	domain protein	2.60.40.1190	NA
PB_MANV_036_204	RKY80908.1 hypothetical protein DRQ00_01210 [candidate division KSB1 bacterium]	NA	NA	NA	NA	NA	NA	NA	NA	NA	NA	NA	NA	NA	NA	NA	NA	NA	NA	NA
PB_MANV_036_205	RKY83716.1 hypothetical protein DRP98_06555 [candidate division KSB1 bacterium]	NA	K06006	periplasmic protein CpxP/Spy	NA	NA	NA	NA	NA	NA	NA	NA	NA	NA	NA	NA	NA	NA	NA	NA
PB_MANV_036_206	RKY83107.1 dihydroxy-acid dehydratase [candidate division KSB1 bacterium]	NA	K01687	dihydroxy-acid dehydratase [EC:4.2.1.9]	NA	NA	NA	NA	NA	NA	PF00920.22	ILVD_EDD	TIGR00110	ilvD: dihydroxy-acid dehydratase	COG0129	Dihydroxyacid dehydratase/phosphogluconate dehydratase	2IWXV@203682,COG0129@1,COG0129@2	Belongs to the IlvD Edd family	3.50.30.80	NA
PB_MANV_036_207	NA	NA	NA	NA	NA	NA	NA	NA	NA	NA	NA	NA	NA	NA	NA	NA	NA	NA	NA	NA
PB_MANV_036_208	RKY75837.1 arginine repressor [candidate division KSB1 bacterium]	NA	K03402	transcriptional regulator of arginine metabolism	NA	NA	NA	NA	NA	NA	PF01316.22,PF02863.19	Arg_repressor,Arg_repressor_C	TIGR01529	argR_whole: arginine repressor	COG1438	Arginine repressor	1V1R7@1239,4H4FR@909932,COG1438@1,COG1438@2	Regulates arginine biosynthesis genes	3.30.1360.40	NA
PB_MANV_036_209	RKY75836.1 cytidine deaminase [candidate division KSB1 bacterium]	NA	K01493	dCMP deaminase [EC:3.5.4.12]	NA	NA	NA	NA	NA	NA	PF00383.24	dCMP_cyt_deam_1	NA	NA	COG2131	Deoxycytidylate deaminase	2N9NF@224756,2XXBC@28890,COG2131@1,arCOG01487@2157	MafB19-like deaminase	3.40.140.10	NA
PB_MANV_036_210	RKY86874.1 hypothetical protein DRQ15_11575 [candidate division KSB1 bacterium]	NA	K06080	RcsF protein	NA	NA	NA	NA	NA	NA	PF01906.18	YbjQ_1	NA	NA	COG0393	Uncharacterized conserved protein	1IUME@117747,4PK34@976,COG0393@1,COG0393@2	Putative heavy-metal-binding	3.30.110.70	NA
PB_MANV_036_211	RKY84108.1 aldehyde dehydrogenase [candidate division KSB1 bacterium]	NA	K19266	lactaldehyde dehydrogenase [EC:1.2.1.22]	NA	NA	NA	NA	NA	NA	PF00171.23	Aldedh	NA	NA	COG1012	NAD-dependent aldehyde dehydrogenases	3J0YN@40117,COG1012@1,COG1012@2	Aldehyde dehydrogenase family	3.40.605.10	NA
PB_MANV_036_212	RKY77388.1 thioredoxin [candidate division KSB1 bacterium]	NA	K03671	thioredoxin 1	NA	NA	NA	NA	NA	NA	PF00085.21	Thioredoxin	TIGR01068	thioredoxin: thioredoxin	COG3118	Thioredoxin domain-containing protein	1MZBB@1224,2M7A3@213113,2WQ1M@28221,42TPU@68525,COG3118@1,COG3118@2	Thioredoxin	3.40.30.10	NA
PB_MANV_036_213	RKY88679.1 sugar transferase [candidate division KSB1 bacterium]	NA	K20997	polysaccharide biosynthesis protein PslA	NA	NA	NA	NA	NA	NA	PF02397.17	Bac_transf	NA	NA	COG2148	Sugar transferases involved in lipopolysaccharide synthesis	3J0YV@40117,COG2148@1,COG2148@2	Bacterial sugar transferase	NA	NA
PB_MANV_036_214	RKY76935.1 hypothetical protein DRQ12_09140 [candidate division KSB1 bacterium]	NA	K02490	two-component system, response regulator, stage 0 sporulation protein F	NA	NA	NA	NA	NA	NA	PF00072.25	Response_reg	NA	NA	COG2204	Response regulator containing CheY-like receiver, AAA-type ATPase, and DNA-binding domains	COG2204@1,COG2204@2	phosphorelay signal transduction system	3.40.50.2300	NA
PB_MANV_036_215	RKY77641.1 hypothetical protein DRQ00_06615, partial [candidate division KSB1 bacterium]	NA	K11997	tripartite motif-containing protein 2/3	NA	NA	NA	NA	NA	NA	PF01436.22	NHL	NA	NA	NA	NA	47PBP@768503,4NNEF@976,COG3391@1,COG3391@2	NHL repeat	2.120.10.30	NA
PB_MANV_036_216	RKY76525.1 hypothetical protein DRQ12_09870 [candidate division KSB1 bacterium]	NA	NA	NA	NA	NA	NA	NA	NA	NA	NA	NA	NA	NA	NA	NA	NA	NA	NA	NA
PB_MANV_036_217	RKY76526.1 hypothetical protein DRQ12_09875 [candidate division KSB1 bacterium]	NA	K03559	biopolymer transport protein ExbD	NA	NA	NA	NA	NA	NA	PF02472.17	ExbD	NA	NA	NA	NA	NA	NA	NA	NA
PB_MANV_036_218	RKY76527.1 hypothetical protein DRQ12_09880 [candidate division KSB1 bacterium]	NA	K03559	biopolymer transport protein ExbD	NA	NA	NA	NA	NA	NA	PF02472.17	ExbD	NA	NA	NA	NA	NA	NA	NA	NA
PB_MANV_036_219	RKY76528.1 hypothetical protein DRQ12_09885 [candidate division KSB1 bacterium]	NA	K03561	biopolymer transport protein ExbB	NA	NA	NA	NA	NA	NA	PF01618.17	MotA_ExbB	NA	NA	COG0811	Biopolymer transport proteins	1NCWW@1224,2PVYF@265,2TQXQ@28211,COG0811@1,COG0811@2	MotA/TolQ/ExbB proton channel family	NA	NA
PB_MANV_036_220	RKY80291.1 hypothetical protein DRQ00_02240, partial [candidate division KSB1 bacterium]	NA	K15201	general transcription factor 3C polypeptide 3 (transcription factor C subunit 4)	NA	NA	NA	NA	NA	NA	PF13181.7,PF13181.7,PF13174.7	TPR_8,TPR_8,TPR_6	NA	NA	NA	NA	2NQKU@2323,COG2067@1,COG2067@2	Tetratricopeptide repeat	1.25.40.10	NA
PB_MANV_036_221	RKY80292.1 hypothetical protein DRQ00_02245 [candidate division KSB1 bacterium]	NA	K20276	large repetitive protein	NA	NA	NA	NA	NA	NA	NA	NA	TIGR04183	Por_Secre_tail: Por secretion system C-terminal sorting domain	NA	NA	COG3291@1,COG3291@2	metallopeptidase activity	2.60.40.4070	NA
PB_MANV_036_222	RKY88588.1 hypothetical protein DRQ11_03315 [candidate division KSB1 bacterium]	NA	K06882	uncharacterized protein	NA	NA	NA	NA	NA	NA	PF13860.7	FlgD_ig	TIGR04183	Por_Secre_tail: Por secretion system C-terminal sorting domain	NA	NA	COG4733@1,COG4733@2	cellulase activity	2.60.40.4070	NA
PB_MANV_036_223	OQX59393.1 long-chain fatty acid--CoA ligase [candidate division KSB1 bacterium 4484_219]	NA	K00666	fatty-acyl-CoA synthase [EC:6.2.1.-]	NA	NA	NA	NA	NA	NA	PF00501.29,PF13193.7	AMP-binding,AMP-binding_C	NA	NA	COG0318	Acyl-CoA synthetases (AMP-forming)/AMP-acid ligases II	1TPSX@1239,248JC@186801,42KF5@68298,COG0318@1,COG0318@2	PFAM AMP-dependent synthetase and ligase	2.30.38.10	NA
PB_MANV_036_224	RKY85581.1 pyruvate:ferredoxin (flavodoxin) oxidoreductase [candidate division KSB1 bacterium]	NA	K03737	pyruvate-ferredoxin/flavodoxin oxidoreductase [EC:1.2.7.1 1.2.7.-]	-	NA	-	NA	GT2	NA	PF01855.20,PF17147.5,PF01558.19,PF10371.10,PF12838.8,PF02775.22	POR_N,PFOR_II,POR,EKR,Fer4_7,TPP_enzyme_C	TIGR02176	pyruv_ox_red: pyruvate:ferredoxin (flavodoxin) oxidoreductase	COG0674	Pyruvate:ferredoxin oxidoreductase and related 2-oxoacid:ferredoxin oxidoreductases, alpha subunit	3Y415@57723,COG0674@1,COG0674@2,COG1013@1,COG1013@2,COG1014@1,COG1014@2,COG1146@1,COG1146@2	Oxidoreductase required for the transfer of electrons from pyruvate to flavodoxin	3.40.50.970	NA
PB_MANV_036_225	OQX59391.1 hypothetical protein B5M50_03025 [candidate division KSB1 bacterium 4484_219]	NA	K14258	facilitated trehalose transporter	NA	NA	NA	NA	NA	NA	NA	NA	NA	NA	NA	NA	NA	NA	NA	NA
PB_MANV_036_226	RKY85583.1 hypothetical protein DRP98_02520 [candidate division KSB1 bacterium]	NA	K06076	long-chain fatty acid transport protein	NA	NA	NA	NA	NA	NA	NA	NA	NA	NA	NA	NA	COG2067@1,COG2067@2	long-chain fatty acid transporting porin activity	2.40.160.60	NA
PB_MANV_036_227	OQX59389.1 hypothetical protein B5M50_03010 [candidate division KSB1 bacterium 4484_219]	NA	K09143	uncharacterized protein	NA	NA	NA	NA	NA	NA	PF04126.14	Cyclophil_like	NA	NA	COG2164	Uncharacterized conserved protein	3TCCB@508458,COG2164@1,COG2164@2	Cyclophilin-like	2.40.100.20	NA
PB_MANV_036_228	RKY83040.1 galactokinase [candidate division KSB1 bacterium]	NA	K00849	galactokinase [EC:2.7.1.6]	NA	NA	NA	NA	NA	NA	PF10509.10,PF00288.27,PF08544.14	GalKase_gal_bdg,GHMP_kinases_N,GHMP_kinases_C	TIGR00131	gal_kin: galactokinase	COG0153	Galactokinase	2NNYM@2323,COG0153@1,COG0153@2	Catalyzes the transfer of the gamma-phosphate of ATP to D-galactose to form alpha-D-galactose-1-phosphate (Gal-1-P)	3.30.230.10	NA
PB_MANV_036_229	NA	NA	NA	NA	NA	NA	NA	NA	NA	NA	NA	NA	NA	NA	NA	NA	NA	NA	NA	NA
PB_MANV_036_230	RKY85598.1 hypothetical protein DRQ11_09670, partial [candidate division KSB1 bacterium]	NA	NA	NA	NA	NA	NA	NA	NA	NA	NA	NA	NA	NA	NA	NA	1TPAA@1239,2492T@186801,262BK@186807,COG5421@1,COG5421@2	PFAM Transposase	NA	NA
PB_MANV_036_231	TET11388.1 IS1634 family transposase, partial [Candidatus Aerophobetes bacterium]	NA	NA	NA	NA	NA	NA	NA	NA	NA	NA	NA	NA	NA	COG5421	Transposase	1TPAA@1239,2492T@186801,COG5421@1,COG5421@2	PFAM Transposase	NA	NA
PB_MANV_036_232	RKY90899.1 hypothetical protein DRQ15_06310 [candidate division KSB1 bacterium]	NA	NA	NA	NA	NA	NA	NA	NA	NA	NA	NA	NA	NA	NA	NA	NA	NA	NA	NA
PB_MANV_036_233	WP_066638318.1 Glu/Leu/Phe/Val dehydrogenase [Desulfofarcimen intricatum]	NA	K00260	glutamate dehydrogenase [EC:1.4.1.2]	NA	NA	NA	NA	NA	NA	PF02812.19,PF00208.22	ELFV_dehydrog_N,ELFV_dehydrog	NA	NA	COG0334	Glutamate dehydrogenase/leucine dehydrogenase	1TP45@1239,24960@186801,2611T@186807,COG0334@1,COG0334@2	Belongs to the Glu Leu Phe Val dehydrogenases family	3.40.50.720	NA
PB_MANV_036_234	NA	NA	NA	NA	NA	NA	NA	NA	NA	NA	NA	NA	NA	NA	NA	NA	NA	NA	NA	NA
PB_MANV_036_235	RKY80971.1 chorismate synthase [candidate division KSB1 bacterium]	NA	K01736	chorismate synthase [EC:4.2.3.5]	NA	NA	NA	NA	NA	NA	PF01264.22	Chorismate_synt	TIGR00033	aroC: chorismate synthase	COG0082	Chorismate synthase	2NNQ8@2323,COG0082@1,COG0082@2	Catalyzes the anti-1,4-elimination of the C-3 phosphate and the C-6 proR hydrogen from 5-enolpyruvylshikimate-3-phosphate (EPSP) to yield chorismate, which is the branch point compound that serves as the starting substrate for the three terminal pathways of aromatic amino acid biosynthesis. This reaction introduces a second double bond into the aromatic ring system	3.60.150.10	NA
PB_MANV_036_236	RKY78242.1 3-phosphoshikimate 1-carboxyvinyltransferase [candidate division KSB1 bacterium]	NA	K00800	3-phosphoshikimate 1-carboxyvinyltransferase [EC:2.5.1.19]	NA	NA	NA	NA	NA	NA	PF00275.21	EPSP_synthase	TIGR01356	aroA: 3-phosphoshikimate 1-carboxyvinyltransferase	COG0128	5-enolpyruvylshikimate-3-phosphate synthase	1TPIH@1239,2488G@186801,42ER2@68295,COG0128@1,COG0128@2	Catalyzes the transfer of the enolpyruvyl moiety of phosphoenolpyruvate (PEP) to the 5-hydroxyl of shikimate-3- phosphate (S3P) to produce enolpyruvyl shikimate-3-phosphate and inorganic phosphate	3.65.10.10	NA
PB_MANV_036_237	RKY78243.1 prephenate dehydratase [candidate division KSB1 bacterium]	NA	K04518	prephenate dehydratase [EC:4.2.1.51]	NA	NA	NA	NA	NA	NA	PF00800.19,PF01842.26	PDT,ACT	NA	NA	COG0077	Prephenate dehydratase	1WIGR@1297,COG0077@1,COG0077@2	Prephenate dehydratase	3.40.190.10	NA
PB_MANV_036_238	OQX59890.1 aldehyde dehydrogenase [candidate division KSB1 bacterium 4484_219]	NA	K22187	alpha-ketoglutaric semialdehyde dehydrogenase [EC:1.2.1.-]	NA	NA	NA	NA	NA	NA	PF00171.23	Aldedh	NA	NA	COG1012	NAD-dependent aldehyde dehydrogenases	1FINT@1100069,4NEB7@976,COG1012@1,COG1012@2	Belongs to the aldehyde dehydrogenase family	3.40.309.10	NA
PB_MANV_036_239	RKY89817.1 L-lysine 6-transaminase [candidate division KSB1 bacterium]	NA	K03918	L-lysine 6-transaminase [EC:2.6.1.36]	NA	NA	NA	NA	NA	NA	PF00202.22	Aminotran_3	TIGR03251	LAT_fam: L-lysine 6-transaminase	COG0160	4-aminobutyrate aminotransferase and related aminotransferases	COG0160@1,COG0160@2	Belongs to the class-III pyridoxal-phosphate-dependent aminotransferase family	3.40.640.10	NA
PB_MANV_036_240	OQX59893.1 hypothetical protein B5M50_01985 [candidate division KSB1 bacterium 4484_219]	NA	K17884	archaetidylinositol phosphate synthase [EC:2.7.8.39]	NA	NA	NA	NA	NA	NA	PF01066.22	CDP-OH_P_transf	NA	NA	COG0558	Phosphatidylglycerophosphate synthase	2NPRA@2323,COG0558@1,COG0558@2	Belongs to the CDP-alcohol phosphatidyltransferase class-I family	1.20.120.1760	NA
PB_MANV_036_241	RKY90229.1 aspartate 1-decarboxylase [candidate division KSB1 bacterium]	NA	K01579	aspartate 1-decarboxylase [EC:4.1.1.11]	NA	NA	NA	NA	NA	NA	PF02261.17	Asp_decarbox	TIGR00223	panD: aspartate 1-decarboxylase	COG0853	Aspartate 1-decarboxylase	1V6NQ@1239,24JVN@186801,26265@186807,COG0853@1,COG0853@2	Catalyzes the pyruvoyl-dependent decarboxylation of aspartate to produce beta-alanine	2.40.40.20	NA
PB_MANV_036_242	RKY77239.1 inositol-3-phosphate synthase [candidate division KSB1 bacterium]	NA	K01858	myo-inositol-1-phosphate synthase [EC:5.5.1.4]	NA	NA	NA	NA	NA	NA	PF07994.13,PF01658.18	NAD_binding_5,Inos-1-P_synth	NA	NA	COG1260	Myo-inositol-1-phosphate synthase	2NP2I@2323,COG1260@1,COG1260@2	Myo-inositol-1-phosphate synthase	3.40.50.720	NA
PB_MANV_036_243	RKY77237.1 hypothetical protein DRQ12_08635 [candidate division KSB1 bacterium]	NA	K03327	multidrug resistance protein, MATE family	NA	NA	NA	NA	NA	NA	PF01554.19,PF01554.19	MatE,MatE	TIGR00797	matE: MATE efflux family protein	COG0534	Na+-driven multidrug efflux pump	2NPBA@2323,COG0534@1,COG0534@2	MATE efflux family protein	NA	NA
PB_MANV_036_244	RKY89795.1 dTMP kinase [candidate division KSB1 bacterium]	NA	K00943	dTMP kinase [EC:2.7.4.9]	NA	NA	NA	NA	NA	NA	PF02223.18,PF02223.18	Thymidylate_kin,Thymidylate_kin	TIGR00041	DTMP_kinase: dTMP kinase	COG0125	Thymidylate kinase	COG0125@1,COG0125@2	dTDP biosynthetic process	3.40.50.300	NA
PB_MANV_036_245	RKY79546.1 hypothetical protein DRQ00_03410 [candidate division KSB1 bacterium]	NA	K03797	carboxyl-terminal processing protease [EC:3.4.21.102]	NA	NA	NA	NA	NA	NA	PF17820.2,PF03572.19	PDZ_6,Peptidase_S41	TIGR00225	prc: C-terminal processing peptidase	COG0793	Periplasmic protease	1FINS@1100069,4NDWU@976,COG0793@1,COG0793@2	Belongs to the peptidase S41A family	3.30.750.44	NA
PB_MANV_036_246	RKY76962.1 sulfite exporter TauE/SafE family protein [candidate division KSB1 bacterium]	NA	K07090	uncharacterized protein	NA	NA	NA	NA	NA	NA	PF01925.20	TauE	NA	NA	COG0730	Predicted permeases	1R3V4@1224,1RVNC@1236,1WWMK@135613,COG0730@1,COG0730@2	membrane transporter protein	NA	NA
PB_MANV_036_247	RKY76961.1 pyruvate, phosphate dikinase [candidate division KSB1 bacterium]	NA	K01006	pyruvate, orthophosphate dikinase [EC:2.7.9.1]	NA	NA	NA	NA	NA	NA	PF01326.20,PF01326.20,PF00391.24,PF02896.19	PPDK_N,PPDK_N,PEP-utilizers,PEP-utilizers_C	TIGR01828	pyru_phos_dikin: pyruvate, phosphate dikinase	COG0574	Phosphoenolpyruvate synthase/pyruvate phosphate dikinase	2NNNY@2323,COG0574@1,COG0574@2,COG1080@1,COG1080@2	Belongs to the PEP-utilizing enzyme family	3.20.20.60	NA
PB_MANV_036_248	RMF64871.1 IS1634 family transposase [Calditrichaeota bacterium]	NA	K07481	transposase, IS5 family	NA	NA	NA	NA	NA	NA	PF01609.22	DDE_Tnp_1	NA	NA	COG5421	Transposase	46U8B@74201,COG5421@1,COG5421@2	Transposase DDE domain	NA	NA
PB_MANV_036_249	RKY76960.1 hypothetical protein DRQ12_09075 [candidate division KSB1 bacterium]	NA	NA	NA	NA	NA	NA	NA	NA	NA	NA	NA	NA	NA	NA	NA	NA	NA	NA	NA
PB_MANV_036_250	RKY78579.1 hypothetical protein DRQ12_05770 [candidate division KSB1 bacterium]	NA	K03296	hydrophobic/amphiphilic exporter-1 (mainly G- bacteria), HAE1 family	NA	NA	NA	NA	NA	NA	PF00873.20	ACR_tran	NA	NA	COG0841	Cation/multidrug efflux pump	4NGCI@976,COG0841@1,COG0841@2	Belongs to the resistance-nodulation-cell division (RND) (TC 2.A.6) family	1.20.1640.10	NA
PB_MANV_036_251	OQX57801.1 hypothetical protein B5M50_05280 [candidate division KSB1 bacterium 4484_219]	NA	K21087	flagellar brake protein	NA	NA	NA	NA	NA	NA	NA	NA	NA	NA	NA	NA	NA	NA	2.40.10.220	NA
PB_MANV_036_252	RKY85048.1 hypothetical protein DRP98_03705 [candidate division KSB1 bacterium]	NA	K00797	spermidine synthase [EC:2.5.1.16]	NA	NA	NA	NA	NA	NA	PF01564.18	Spermine_synth	NA	NA	COG4262	Spermidine synthase,Predicted spermidine synthase with an N-terminal membrane domain	COG4262@1,COG4262@2	Catalyzes the irreversible transfer of a propylamine group from the amino donor S-adenosylmethioninamine (decarboxy- AdoMet) to putrescine (1,4-diaminobutane) to yield spermidine	3.40.50.150	NA
PB_MANV_036_253	RKY92666.1 hypothetical protein DRQ15_01710 [candidate division KSB1 bacterium]	NA	K00568	2-polyprenyl-6-hydroxyphenyl methylase / 3-demethylubiquinone-9 3-methyltransferase [EC:2.1.1.222 2.1.1.64]	NA	NA	NA	NA	NA	NA	PF13489.7	Methyltransf_23	NA	NA	COG2227	2-polyprenyl-3-methyl-5-hydroxy-6-metoxy-1,4-benzoquinol methylase	COG0500@1,COG2226@2	methyltransferase	3.40.50.150	NA
PB_MANV_036_254	OQX57804.1 hypothetical protein B5M50_05295 [candidate division KSB1 bacterium 4484_219]	NA	NA	NA	NA	NA	NA	NA	NA	NA	PF08902.12	DUF1848	NA	NA	NA	NA	1TQA6@1239,24A2T@186801,42H4A@68295,COG1533@1,COG1533@2	Domain of unknown function (DUF1848)	NA	NA
PB_MANV_036_255	RKY78223.1 hypothetical protein DRQ00_05600 [candidate division KSB1 bacterium]	NA	K16089	outer membrane receptor for ferrienterochelin and colicins	NA	NA	NA	NA	NA	NA	PF07715.16,PF00593.25	Plug,TonB_dep_Rec	NA	NA	COG1629	Outer membrane receptor proteins, mostly Fe transport	1MUC1@1224,2WKI5@28221,42PWS@68525,COG1629@1,COG4771@2	TonB-dependent receptor	2.40.170.20	NA
PB_MANV_036_256	OQX57806.1 hypothetical protein B5M50_05305 [candidate division KSB1 bacterium 4484_219]	NA	K01989	putative ABC transport system substrate-binding protein	NA	NA	NA	NA	NA	NA	PF13689.7	DUF4154	NA	NA	NA	NA	NA	NA	NA	NA
PB_MANV_036_257	RKY82391.1 hypothetical protein DRP98_09050 [candidate division KSB1 bacterium]	NA	K13587	two-component system, cell cycle sensor histidine kinase and response regulator CckA [EC:2.7.13.3]	NA	NA	NA	NA	NA	NA	PF17152.5,PF00672.26,PF08448.11,PF00512.26,PF02518.27,PF00072.25	CHASE8,HAMP,PAS_4,HisKA,HATPase_c,Response_reg	TIGR00229	sensory_box: PAS domain S-box protein	COG0642	Signal transduction histidine kinase	2NP93@2323,COG4191@1,COG4191@2	Histidine kinase-, DNA gyrase B-, and HSP90-like ATPase	3.30.565.10	NA
PB_MANV_036_258	RKY80983.1 hypothetical protein DRQ00_00965 [candidate division KSB1 bacterium]	NA	K06381	stage II sporulation protein D	NA	NA	NA	NA	NA	NA	PF08486.11	SpoIID	TIGR02669	SpoIID_LytB: SpoIID/LytB domain	COG2385	Sporulation protein and related proteins	2NPRR@2323,COG2385@1,COG2385@2	Stage II sporulation protein	NA	NA
PB_MANV_036_259	RKY80984.1 hypothetical protein DRQ00_00970 [candidate division KSB1 bacterium]	NA	K03591	cell division protein FtsN	NA	NA	NA	NA	NA	NA	PF05036.14	SPOR	NA	NA	NA	NA	NA	NA	3.30.70.1070	NA
PB_MANV_036_260	OQX58058.1 hypothetical protein B5M50_05010 [candidate division KSB1 bacterium 4484_219]	NA	NA	NA	NA	NA	NA	NA	NA	NA	NA	NA	NA	NA	NA	NA	2E919@1,333AJ@2		NA	NA
PB_MANV_036_261	RKY80986.1 hypothetical protein DRQ00_00980 [candidate division KSB1 bacterium]	NA	K03641	TolB protein	NA	NA	NA	NA	NA	NA	PF07676.13,PF07676.13,PF00930.22,PF01103.24	PD40,PD40,DPPIV_N,Omp85	NA	NA	COG0823	Periplasmic component of the Tol biopolymer transport system	2NNRF@2323,COG0823@1,COG0823@2,COG4775@1,COG4775@2	WD40-like Beta Propeller Repeat	2.40.160.50	NA
PB_MANV_036_262	OQX58055.1 cytochrome C biogenesis protein [candidate division KSB1 bacterium 4484_219]	NA	K06196	cytochrome c-type biogenesis protein	NA	NA	NA	NA	NA	NA	PF02683.16	DsbD	NA	NA	COG0785	Cytochrome c biogenesis protein	2NPE4@2323,COG0785@1,COG0785@2	Cytochrome C biogenesis protein transmembrane region	NA	NA
PB_MANV_036_263	OQX58054.1 hypothetical protein B5M50_04990 [candidate division KSB1 bacterium 4484_219]	NA	K02199	cytochrome c biogenesis protein CcmG, thiol:disulfide interchange protein DsbE	NA	NA	NA	NA	NA	NA	PF00578.22	AhpC-TSA	NA	NA	COG0526	Thiol-disulfide isomerase and thioredoxins	1FE2F@1090,COG0526@1,COG0526@2	PFAM alkyl hydroperoxide reductase Thiol specific antioxidant Mal allergen	3.40.30.10	NA
PB_MANV_036_264	OQX58053.1 hypothetical protein B5M50_04980 [candidate division KSB1 bacterium 4484_219]	NA	K07040	uncharacterized protein	NA	NA	NA	NA	NA	NA	PF02620.18	YceD	NA	NA	COG1399	Predicted metal-binding, possibly nucleic acid-binding protein	COG1399@1,COG1399@2	metal-binding, possibly nucleic acid-binding protein	NA	NA
PB_MANV_036_265	OQX58052.1 50S ribosomal protein L32 [candidate division KSB1 bacterium 4484_219]	NA	K02911	large subunit ribosomal protein L32	NA	NA	NA	NA	NA	NA	PF01783.24	Ribosomal_L32p	TIGR01031	rpmF_bact: ribosomal protein bL32	COG0333	Ribosomal protein L32	2NQ1M@2323,COG0333@1,COG0333@2	Ribosomal L32p protein family	NA	NA
PB_MANV_036_266	OQX58051.1 phosphate--acyl-ACP acyltransferase [candidate division KSB1 bacterium 4484_219]	NA	K03621	phosphate acyltransferase [EC:2.3.1.274]	NA	NA	NA	NA	NA	NA	PF02504.16	FA_synthesis	TIGR00182	plsX: fatty acid/phospholipid synthesis protein PlsX	COG0416	Fatty acid/phospholipid biosynthesis enzyme	2NP1H@2323,COG0416@1,COG0416@2	Catalyzes the reversible formation of acyl-phosphate (acyl-PO(4)) from acyl- acyl-carrier-protein (acyl-ACP). This enzyme utilizes acyl-ACP as fatty acyl donor, but not acyl-CoA	3.40.718.10	NA
PB_MANV_036_267	OQX58061.1 3-oxoacyl-ACP synthase [candidate division KSB1 bacterium 4484_219]	NA	K00648	3-oxoacyl-[acyl-carrier-protein] synthase III [EC:2.3.1.180]	NA	NA	NA	NA	NA	NA	PF08545.11,PF08541.11	ACP_syn_III,ACP_syn_III_C	TIGR00747	fabH: 3-oxoacyl-[acyl-carrier-protein] synthase III	COG0332	3-oxoacyl-[acyl-carrier-protein] synthase III	1MU9N@1224,2WIJN@28221,42MU6@68525,43S1E@69541,COG0332@1,COG0332@2	Catalyzes the condensation reaction of fatty acid synthesis by the addition to an acyl acceptor of two carbons from malonyl-ACP. Catalyzes the first condensation reaction which initiates fatty acid synthesis and may therefore play a role in governing the total rate of fatty acid production. Possesses both acetoacetyl-ACP synthase and acetyl transacylase activities. Its substrate specificity determines the biosynthesis of branched- chain and or straight-chain of fatty acids	3.40.47.10	NA
PB_MANV_036_268	RKY80992.1 [acyl-carrier-protein] S-malonyltransferase [candidate division KSB1 bacterium]	NA	K00645	[acyl-carrier-protein] S-malonyltransferase [EC:2.3.1.39]	NA	NA	NA	NA	NA	NA	PF00698.22	Acyl_transf_1	TIGR00128	fabD: malonyl CoA-acyl carrier protein transacylase	COG0331	(acyl-carrier-protein) S-malonyltransferase	2NP3V@2323,COG0331@1,COG0331@2	malonyl CoA-acyl carrier protein transacylase	3.40.366.10	NA
PB_MANV_036_269	OQX58049.1 3-oxoacyl-ACP reductase [candidate division KSB1 bacterium 4484_219]	NA	K00059	3-oxoacyl-[acyl-carrier protein] reductase [EC:1.1.1.100]	NA	NA	NA	NA	NA	NA	PF13561.7	adh_short_C2	TIGR01830	3oxo_ACP_reduc: 3-oxoacyl-[acyl-carrier-protein] reductase	COG1028	Dehydrogenases with different specificities (related to short-chain alcohol dehydrogenases)	1TP76@1239,247PV@186801,3WB8I@53433,COG1028@1,COG1028@2	PFAM short-chain dehydrogenase reductase SDR	3.40.50.720	NA
PB_MANV_036_270	OQX58048.1 acyl carrier protein [candidate division KSB1 bacterium 4484_219]	NA	K02078	acyl carrier protein	NA	NA	NA	NA	NA	NA	PF00550.26	PP-binding	TIGR00517	acyl_carrier: acyl carrier protein	COG0236	Acyl carrier protein	2NPVJ@2323,COG0236@1,COG0236@2	Carrier of the growing fatty acid chain in fatty acid biosynthesis	1.10.1200.10	NA
PB_MANV_036_271	OQX58047.1 beta-ketoacyl-[acyl-carrier-protein] synthase II [candidate division KSB1 bacterium 4484_219]	NA	K09458	3-oxoacyl-[acyl-carrier-protein] synthase II [EC:2.3.1.179]	NA	NA	NA	NA	NA	NA	PF00109.27,PF02801.23	ketoacyl-synt,Ketoacyl-synt_C	TIGR03150	fabF: beta-ketoacyl-acyl-carrier-protein synthase II	COG0304	3-oxoacyl-(acyl-carrier-protein) synthase	2NNSX@2323,COG0304@1,COG0304@2	Catalyzes the condensation reaction of fatty acid synthesis by the addition to an acyl acceptor of two carbons from malonyl-ACP	3.40.47.10	NA
PB_MANV_036_272	RKY93035.1 ribonuclease III [candidate division KSB1 bacterium]	NA	K03685	ribonuclease III [EC:3.1.26.3]	NA	NA	NA	NA	NA	NA	PF14622.7,PF00035.27	Ribonucleas_3_3,dsrm	TIGR02191	RNaseIII: ribonuclease III	COG0571	dsRNA-specific ribonuclease	2NPCJ@2323,COG0571@1,COG0571@2	Digests double-stranded RNA. Involved in the processing of primary rRNA transcript to yield the immediate precursors to the large and small rRNAs (23S and 16S). Processes some mRNAs, and tRNAs when they are encoded in the rRNA operon. Processes pre- crRNA and tracrRNA of type II CRISPR loci if present in the organism	1.10.1520.10	NA
PB_MANV_036_273	OQX58045.1 acyl-CoA dehydrogenase [candidate division KSB1 bacterium 4484_219]	NA	K00248	butyryl-CoA dehydrogenase [EC:1.3.8.1]	NA	NA	NA	NA	NA	NA	PF02771.17,PF02770.20,PF00441.25	Acyl-CoA_dh_N,Acyl-CoA_dh_M,Acyl-CoA_dh_1	NA	NA	COG1960	Acyl-CoA dehydrogenases	2NNRN@2323,COG1960@1,COG1960@2	Dehydrogenase	1.20.140.10	NA
PB_MANV_036_274	RKY76773.1 YigZ family protein [candidate division KSB1 bacterium]	NA	NA	NA	NA	NA	NA	NA	NA	NA	PF01205.20,PF09186.12	UPF0029,DUF1949	NA	NA	COG1739	Uncharacterized conserved protein	1V6MQ@1239,3NEIS@45667,4HBIT@91061,COG1739@1,COG1739@2	Domain of unknown function (DUF1949)	3.30.230.30	NA
PB_MANV_036_275	RKY75476.1 hypothetical protein DRQ12_11760 [candidate division KSB1 bacterium]	NA	K03699	putative hemolysin	NA	NA	NA	NA	NA	NA	PF01595.21,PF00571.29,PF00571.29,PF03471.18	DUF21,CBS,CBS,CorC_HlyC	NA	NA	COG1253	Hemolysins and related proteins containing CBS domains	COG1253@1,COG1253@2	flavin adenine dinucleotide binding	3.10.580.10	NA
PB_MANV_036_276	RKY75444.1 hypothetical protein DRQ00_10510 [candidate division KSB1 bacterium]	NA	K08999	uncharacterized protein	NA	NA	NA	NA	NA	NA	PF02577.15,PF02151.20	DUF151,UVR	NA	NA	COG1259	Uncharacterized conserved protein	1FJBZ@1100069,4NGSW@976,COG1259@1,COG1259@2,COG3880@1,COG3880@2	Bifunctional nuclease	3.10.690.10	NA
PB_MANV_036_277	RKY75443.1 sodium:proline symporter [candidate division KSB1 bacterium]	NA	K03307	solute:Na+ symporter, SSS family	NA	NA	NA	NA	NA	NA	PF00474.18	SSF	NA	NA	COG0591	Na+/proline symporter	1G1JV@1117,COG0591@1,COG0591@2	Belongs to the sodium solute symporter (SSF) (TC 2.A.21) family	1.20.1730.10	NA
PB_MANV_036_278	RKY75536.1 GHMP kinase [candidate division KSB1 bacterium]	NA	K16190	glucuronokinase [EC:2.7.1.43]	NA	NA	NA	NA	NA	NA	PF00288.27,PF08544.14	GHMP_kinases_N,GHMP_kinases_C	NA	NA	COG1577	Mevalonate kinase	46V85@74201,COG1577@1,COG1577@2	mevalonate kinase activity	3.30.230.120	NA
PB_MANV_036_279	RKY85282.1 UTP--glucose-1-phosphate uridylyltransferase [candidate division KSB1 bacterium]	NA	K00963	UTP--glucose-1-phosphate uridylyltransferase [EC:2.7.7.9]	NA	NA	NA	NA	NA	NA	PF00483.24	NTP_transferase	TIGR01099	galU: UTP--glucose-1-phosphate uridylyltransferase	COG1210	UDP-glucose pyrophosphorylase	47KQU@768503,4NF1P@976,COG1210@1,COG1210@2	Nucleotidyl transferase	3.90.550.10	NA
PB_MANV_036_280	RKY89432.1 hypothetical protein DRQ11_01165, partial [candidate division KSB1 bacterium]	NA	K09666	beta-1,2-N-acetylglucosaminyltransferase [EC:2.4.1.-]	NA	NA	NA	NA	NA	NA	PF08126.12,PF15711.6,PF01364.19,PF07705.12,PF15711.6,PF07705.12,PF13860.7	Propeptide_C25,ILEI,Peptidase_C25,CARDB,ILEI,CARDB,FlgD_ig	TIGR04183	Por_Secre_tail: Por secretion system C-terminal sorting domain	NA	NA	COG1572@1,COG1572@2	bacterial-type flagellum-dependent cell motility	3.40.50.1460	NA
PB_MANV_036_281	RKY76382.1 four helix bundle protein [candidate division KSB1 bacterium]	NA	NA	NA	NA	NA	NA	NA	NA	NA	PF05635.12	23S_rRNA_IVP	TIGR02436	TIGR02436: four helix bundle protein	NA	NA	1ITHS@117747,2CCSR@1,32RWC@2,4NSDM@976	S23 ribosomal protein	1.20.1440.60	NA
PB_MANV_036_282	RKY76381.1 undecaprenyl/decaprenyl-phosphate alpha-N-acetylglucosaminyl 1-phosphate transferase [candidate division KSB1 bacterium]	NA	K02851	UDP-GlcNAc:undecaprenyl-phosphate/decaprenyl-phosphate GlcNAc-1-phosphate transferase [EC:2.7.8.33 2.7.8.35]	NA	NA	NA	NA	NA	NA	PF00953.22	Glycos_transf_4	NA	NA	COG0472	UDP-N-acetylmuramyl pentapeptide phosphotransferase/UDP-N-acetylglucosamine-1-phosphate transferase	1MWYW@1224,2WK13@28221,2Z2X9@29,42QFA@68525,COG0472@1,COG0472@2	Glycosyl transferase family 4	NA	NA
PB_MANV_036_283	RKY77305.1 hypothetical protein DRQ12_08485 [candidate division KSB1 bacterium]	NA	K19422	glycosyltransferase EpsD [EC:2.4.-.-]	GT4(210-358)	NA	-	NA	-	NA	PF13439.7,PF00534.21	Glyco_transf_4,Glycos_transf_1	NA	NA	COG0438	Glycosyltransferase	2IXN1@203682,COG0438@1,COG0438@2	Glycosyl transferases group 1	3.40.50.2000	NA
PB_MANV_036_284	RKY88820.1 hypothetical protein DRQ15_09580 [candidate division KSB1 bacterium]	NA	K12994	mannosyl-N-acetyl-alpha-D-glucosaminyl-diphospho-ditrans,octacis-undecaprenol 3-alpha-mannosyltransferase / alpha-1,3-rhamnosyltransferase [EC:2.4.1.349 2.4.1.-]	NA	NA	NA	NA	NA	NA	NA	NA	NA	NA	COG0438	Glycosyltransferase	1UASH@1239,248VW@186801,42GN4@68295,COG0438@1,COG0438@2	PFAM Glycosyl transferase, group 1	3.40.50.2000	NA
PB_MANV_036_285	RKY78912.1 hypothetical protein DRQ12_04960, partial [candidate division KSB1 bacterium]	NA	NA	NA	CBM9(150-348)	NA	-	NA	-	NA	PF06452.12	CBM9_1	NA	NA	NA	NA	COG1404@1,COG1404@2	Belongs to the peptidase S8 family	2.60.40.1190	NA
PB_MANV_036_286	RKY74536.1 hypothetical protein DRQ00_11695 [candidate division KSB1 bacterium]	NA	K18461	WAS protein family homolog 1	NA	NA	NA	NA	NA	NA	NA	NA	NA	NA	NA	NA	NA	NA	NA	NA
PB_MANV_036_287	RKY78761.1 hypothetical protein DRQ12_05320 [candidate division KSB1 bacterium]	NA	K21794	linoleate 11-lipoxygenase [EC:1.13.11.45]	NA	NA	NA	NA	NA	NA	NA	NA	NA	NA	NA	NA	NA	NA	NA	NA
PB_MANV_036_288	RKY74538.1 hypothetical protein DRQ00_11705 [candidate division KSB1 bacterium]	NA	K07713	two-component system, NtrC family, response regulator HydG	NA	NA	NA	NA	NA	NA	PF00158.27,PF02954.20	Sigma54_activat,HTH_8	NA	NA	COG2204	Response regulator containing CheY-like receiver, AAA-type ATPase, and DNA-binding domains	2G5HI@200783,COG3604@1,COG3604@2	PFAM sigma-54 factor interaction domain-containing protein	3.40.50.300	NA
PB_MANV_036_289	RKY78759.1 hypothetical protein DRQ12_05310 [candidate division KSB1 bacterium]	NA	K13695	probable lipoprotein NlpC	NA	NA	NA	NA	NA	NA	PF00877.20	NLPC_P60	NA	NA	COG0791	Cell wall-associated hydrolases (invasion-associated proteins)	1V9ZW@1239,26SGY@186822,4HH84@91061,COG0791@1,COG0791@2	Hydrolase	3.90.1720.10	NA
PB_MANV_036_290	RKY86629.1 nickel-dependent lactate racemase [candidate division KSB1 bacterium]	NA	K22373	lactate racemase [EC:5.1.2.1]	NA	NA	NA	NA	NA	NA	PF09861.10	Lar_N	NA	NA	COG3875	Uncharacterized conserved protein	1RFFK@1224,2X6GN@28221,43B2T@68525,COG3875@1,COG3875@2	Domain of unknown function (DUF2088)	3.90.226.30	NA
PB_MANV_036_291	RKY77915.1 hypothetical protein DRQ00_06140, partial [candidate division KSB1 bacterium]	NA	K07407	alpha-galactosidase [EC:3.2.1.22]	GH36(98-526)	NA	-	NA	-	NA	PF02065.19	Melibiase	NA	NA	COG3345	Alpha-galactosidase	23V0G@183963,2XV49@28890,COG1501@1,arCOG03663@2157	Melibiase	3.20.20.70	NA
PB_MANV_036_292	RKY77916.1 hypothetical protein DRQ00_06145 [candidate division KSB1 bacterium]	NA	K07407	alpha-galactosidase [EC:3.2.1.22]	GH36(199-509)	NA	-	NA	-	NA	PF02065.19	Melibiase	NA	NA	COG3345	Alpha-galactosidase	COG3345@1,COG3345@2	alpha-galactosidase	3.20.20.70	NA
PB_MANV_036_293	RKY87584.1 hypothetical protein DRQ11_05830 [candidate division KSB1 bacterium]	NA	NA	NA	NA	NA	NA	NA	NA	NA	NA	NA	NA	NA	NA	NA	NA	NA	1.10.390.30	NA
PB_MANV_036_294	OQX57750.1 hypothetical protein B5M50_05370 [candidate division KSB1 bacterium 4484_219]	NA	K07407	alpha-galactosidase [EC:3.2.1.22]	GH36(215-544)	NA	GH36(8)	NA	-	NA	PF02065.19	Melibiase	NA	NA	COG3345	Alpha-galactosidase	23V0G@183963,2XV49@28890,COG1501@1,arCOG03663@2157	Melibiase	3.20.20.70	NA
PB_MANV_036_295	RKY79076.1 hypothetical protein DRQ12_04585 [candidate division KSB1 bacterium]	NA	K05996	carboxypeptidase T [EC:3.4.17.18]	CBM51(28-162)	NA	-	NA	-	NA	PF08305.12,PF13402.7	NPCBM,Peptidase_M60	NA	NA	NA	NA	1V9Q0@1239,24JJ3@186801,36QUE@31979,COG3534@1,COG3534@2	Peptidase M60, enhancin and enhancin-like	2.60.120.1060	NA
PB_MANV_036_296	OQX57751.1 hypothetical protein B5M50_05360 [candidate division KSB1 bacterium 4484_219]	NA	K02026	multiple sugar transport system permease protein	NA	NA	NA	NA	NA	NA	PF00528.23	BPD_transp_1	NA	NA	COG0395	ABC-type sugar transport system, permease component	1UY7D@1239,4HCWU@91061,COG0395@1,COG0395@2	COG0395 ABC-type sugar transport system, permease component	1.10.3720.10	NA
PB_MANV_036_297	RKY79078.1 ABC transporter permease [candidate division KSB1 bacterium]	NA	K02025	multiple sugar transport system permease protein	NA	NA	NA	NA	NA	NA	PF00528.23	BPD_transp_1	NA	NA	COG1175	ABC-type sugar transport systems, permease components	COG1175@1,COG1175@2	transmembrane transport	1.10.3720.10	NA
PB_MANV_036_298	RKY79079.1 hypothetical protein DRQ12_04600 [candidate division KSB1 bacterium]	NA	K02027	multiple sugar transport system substrate-binding protein	NA	NA	NA	NA	NA	NA	PF01547.26	SBP_bac_1	NA	NA	COG1653	ABC-type sugar transport system, periplasmic component	2GCPM@200918,COG1653@1,COG1653@2	Extracellular solute-binding protein	3.40.190.10	NA
PB_MANV_036_299	OQX59782.1 hypothetical protein B5M50_02150 [candidate division KSB1 bacterium 4484_219]	NA	K01224	arabinogalactan endo-1,4-beta-galactosidase [EC:3.2.1.89]	CBM61(530-659)+CBM51(767-899)	NA	-	NA	-	NA	PF01364.19,PF08305.12,PF18962.1	Peptidase_C25,NPCBM,Por_Secre_tail	TIGR04183	Por_Secre_tail: Por secretion system C-terminal sorting domain	NA	NA	COG1470@1,COG1470@2	cell adhesion involved in biofilm formation	2.60.120.1060	NA
PB_MANV_036_300	RKY86505.1 hypothetical protein DRP98_00205 [candidate division KSB1 bacterium]	NA	NA	NA	NA	NA	NA	NA	NA	NA	NA	NA	NA	NA	NA	NA	NA	NA	NA	NA
PB_MANV_036_301	OQX59784.1 hypothetical protein B5M50_02160 [candidate division KSB1 bacterium 4484_219]	NA	K07301	cation:H+ antiporter	NA	NA	NA	NA	NA	NA	NA	NA	NA	NA	NA	NA	NA	NA	NA	NA
PB_MANV_036_302	OQX59785.1 hypothetical protein B5M50_02165 [candidate division KSB1 bacterium 4484_219]	NA	K00407	cytochrome c oxidase cbb3-type subunit IV	NA	NA	NA	NA	NA	NA	NA	NA	NA	NA	NA	NA	NA	NA	NA	NA
PB_MANV_036_303	OQX59786.1 hypothetical protein B5M50_02170 [candidate division KSB1 bacterium 4484_219]	NA	K03307	solute:Na+ symporter, SSS family	NA	NA	NA	NA	NA	NA	PF00474.18	SSF	TIGR00813	sss: transporter, solute:sodium symporter (SSS) family	COG0591	Na+/proline symporter	1I0X7@117743,23FWQ@178469,4PKHI@976,COG0591@1,COG0591@2	Sodium:solute symporter family	1.20.1730.10	NA
PB_MANV_036_304	OQX59787.1 hypothetical protein B5M50_02175 [candidate division KSB1 bacterium 4484_219]	NA	NA	NA	NA	NA	NA	NA	NA	NA	PF14315.7	DUF4380	NA	NA	NA	NA	COG2017@1,COG2017@2	converts alpha-aldose to the beta-anomer	NA	NA
PB_MANV_036_305	RKY87367.1 hypothetical protein DRQ11_06385 [candidate division KSB1 bacterium]	NA	K07407	alpha-galactosidase [EC:3.2.1.22]	CBM51(133-257)	NA	-	NA	-	NA	PF08305.12	NPCBM	TIGR04183	Por_Secre_tail: Por secretion system C-terminal sorting domain	NA	NA	COG0429@1,COG0429@2,COG3055@1,COG3055@2,COG3291@1,COG3291@2,COG4733@1,COG4733@2	poly(3-hydroxybutyrate) depolymerase activity	2.60.120.1060	NA
PB_MANV_036_306	RKY79222.1 hypothetical protein DRQ12_04310 [candidate division KSB1 bacterium]	NA	K03771	peptidyl-prolyl cis-trans isomerase SurA [EC:5.2.1.8]	NA	NA	NA	NA	NA	NA	NA	NA	NA	NA	NA	NA	COG0760@1,COG0760@2	peptidyl-prolyl cis-trans isomerase activity	NA	NA
PB_MANV_036_307	RKY81263.1 hypothetical protein DRQ00_00190 [candidate division KSB1 bacterium]	NA	K06076	long-chain fatty acid transport protein	NA	NA	NA	NA	NA	NA	NA	NA	NA	NA	NA	NA	2NRA4@2323,COG2067@1,COG2067@2	PFAM Uncharacterised protein family (UPF0164)	2.40.160.60	NA
PB_MANV_036_308	RKY81264.1 TonB-dependent receptor [candidate division KSB1 bacterium]	NA	K16089	outer membrane receptor for ferrienterochelin and colicins	NA	NA	NA	NA	NA	NA	PF13715.7,PF07715.16,PF00593.25	CarbopepD_reg_2,Plug,TonB_dep_Rec	NA	NA	COG1629	Outer membrane receptor proteins, mostly Fe transport	2NP6Z@2323,COG1629@1,COG4771@2	COGs COG1629 Outer membrane receptor protein mostly Fe transport	2.40.170.20	NA
PB_MANV_036_309	RKY81266.1 hypothetical protein DRQ00_00200 [candidate division KSB1 bacterium]	NA	NA	NA	NA	NA	NA	NA	NA	NA	NA	NA	NA	NA	NA	NA	COG1404@1,COG1404@2	Belongs to the peptidase S8 family	NA	NA
PB_MANV_036_310	OQX58003.1 hypothetical protein B5M50_05080 [candidate division KSB1 bacterium 4484_219]	NA	K06882	uncharacterized protein	CBM16(26-159)+CBM51(696-826)	NA	-	NA	-	NA	PF08305.12,PF13860.7	NPCBM,FlgD_ig	TIGR04183	Por_Secre_tail: Por secretion system C-terminal sorting domain	NA	NA	COG1413@1,COG1874@1,COG2132@1,COG3794@1,arCOG02926@2157,arCOG02966@2157,arCOG03914@2157,arCOG04085@2157	COG1874 Beta-galactosidase	2.60.120.1060	NA
PB_MANV_036_311	OQX58004.1 hypothetical protein B5M50_05085 [candidate division KSB1 bacterium 4484_219]	NA	K02529	LacI family transcriptional regulator	NA	NA	NA	NA	NA	NA	PF00356.22,PF13377.7	LacI,Peripla_BP_3	NA	NA	COG1609	Transcriptional regulators	1ZTYU@142182,COG1609@1,COG1609@2	helix_turn _helix lactose operon repressor	3.40.50.2300	NA
PB_MANV_036_312	RKY84616.1 branched chain amino acid aminotransferase [candidate division KSB1 bacterium]	NA	K00826	branched-chain amino acid aminotransferase [EC:2.6.1.42]	NA	NA	NA	NA	NA	NA	PF01063.20	Aminotran_4	TIGR01122	ilvE_I: branched-chain amino acid aminotransferase	COG0115	Branched-chain amino acid aminotransferase/4-amino-4-deoxychorismate lyase	2NP1Q@2323,COG0115@1,COG0115@2	Belongs to the class-IV pyridoxal-phosphate-dependent aminotransferase family	3.20.10.10	NA
PB_MANV_036_313	RKY77079.1 transcription antitermination factor NusB [candidate division KSB1 bacterium]	NA	K03625	transcription antitermination protein NusB	NA	NA	NA	NA	NA	NA	PF01029.19	NusB	TIGR01951	nusB: transcription antitermination factor NusB	COG0781	Transcription termination factor	COG0781@1,COG0781@2	transcription antitermination	1.10.940.10	NA
PB_MANV_036_314	RKY84618.1 preprotein translocase subunit SecA [candidate division KSB1 bacterium]	NA	K03070	preprotein translocase subunit SecA [EC:7.4.2.8]	NA	NA	NA	NA	NA	NA	PF07517.15,PF01043.21,PF07516.14,PF02810.16	SecA_DEAD,SecA_PP_bind,SecA_SW,SEC-C	TIGR00963	secA: preprotein translocase, SecA subunit	COG0653	Preprotein translocase subunit SecA (ATPase, RNA helicase)	2NNRK@2323,COG0653@1,COG0653@2	Part of the Sec protein translocase complex. Interacts with the SecYEG preprotein conducting channel. Has a central role in coupling the hydrolysis of ATP to the transfer of proteins into and across the cell membrane, serving as an ATP-driven molecular motor driving the stepwise translocation of polypeptide chains across the membrane	3.40.50.300	NA
PB_MANV_036_315	RKY79200.1 hypothetical protein DRQ12_04350 [candidate division KSB1 bacterium]	NA	K03747	Smg protein	NA	NA	NA	NA	NA	NA	PF04361.14	DUF494	NA	NA	NA	NA	COG2922@1,COG2922@2	Belongs to the Smg family	NA	NA
PB_MANV_036_316	RKY86808.1 type I DNA topoisomerase [candidate division KSB1 bacterium]	NA	K03168	DNA topoisomerase I [EC:5.6.2.1]	NA	NA	NA	NA	NA	NA	PF01751.23,PF01131.21,PF01396.20,PF01396.20,PF01396.20	Toprim,Topoisom_bac,zf-C4_Topoisom,zf-C4_Topoisom,zf-C4_Topoisom	TIGR01051	topA_bact: DNA topoisomerase I	COG0550	Topoisomerase IA	2NNS8@2323,COG0550@1,COG0550@2	Releases the supercoiling and torsional tension of DNA, which is introduced during the DNA replication and transcription, by transiently cleaving and rejoining one strand of the DNA duplex. Introduces a single-strand break via transesterification at a target site in duplex DNA. The scissile phosphodiester is attacked by the catalytic tyrosine of the enzyme, resulting in the formation of a DNA-(5'-phosphotyrosyl)-enzyme intermediate and the expulsion of a 3'-OH DNA strand. The free DNA strand then undergoes passage around the unbroken strand, thus removing DNA supercoils. Finally, in the religation step, the DNA 3'-OH attacks the covalent intermediate to expel the active-site tyrosine and restore the DNA phosphodiester backbone	2.70.20.10	NA
PB_MANV_036_317	RKY76545.1 tyrosine recombinase XerC [candidate division KSB1 bacterium]	NA	K03733	integrase/recombinase XerC	NA	NA	NA	NA	NA	NA	PF02899.18,PF00589.23	Phage_int_SAM_1,Phage_integrase	TIGR02224	recomb_XerC: tyrosine recombinase XerC	COG4974	Site-specific recombinase XerD	2NP4H@2323,COG4974@1,COG4974@2	Phage integrase, N-terminal SAM-like domain	1.10.443.10	NA
PB_MANV_036_318	RKY76422.1 ribosome-associated translation inhibitor RaiA [candidate division KSB1 bacterium]	NA	K05808	putative sigma-54 modulation protein	NA	NA	NA	NA	NA	NA	PF02482.20	Ribosomal_S30AE	TIGR00741	yfiA: ribosomal subunit interface protein	COG1544	Ribosome-associated protein Y (PSrp-1)	1MZHW@1224,2WPF7@28221,42SJW@68525,COG1544@1,COG1544@2	Required for dimerization of active 70S ribosomes into 100S ribosomes in stationary phase	3.30.160.100	NA
PB_MANV_036_319	RKY76421.1 HPr kinase/phosphorylase [candidate division KSB1 bacterium]	NA	K06023	HPr kinase/phosphorylase [EC:2.7.11.- 2.7.4.-]	NA	NA	NA	NA	NA	NA	PF02603.17,PF07475.13	Hpr_kinase_N,Hpr_kinase_C	TIGR00679	hpr-ser: HPr(Ser) kinase/phosphatase	COG1493	Serine kinase of the HPr protein, regulates carbohydrate metabolism	2NP5B@2323,COG1493@1,COG1493@2	Catalyzes the ATP- as well as the pyrophosphate- dependent phosphorylation of a specific serine residue in HPr, a phosphocarrier protein of the phosphoenolpyruvate-dependent sugar phosphotransferase system (PTS). HprK P also catalyzes the pyrophosphate-producing, inorganic phosphate-dependent dephosphorylation (phosphorolysis) of seryl-phosphorylated HPr (P- Ser-HPr)	3.40.50.300	NA
PB_MANV_036_320	RKY76420.1 hypothetical protein DRQ12_10075 [candidate division KSB1 bacterium]	NA	K02793	PTS system, mannose-specific IIA component [EC:2.7.1.191]	NA	NA	NA	NA	NA	NA	PF03610.17	EIIA-man	NA	NA	COG2893	Phosphotransferase system, mannose/fructose-specific component IIA	1RHH7@1224,1RNAT@1236,400C9@613,COG2893@1,COG2893@2,COG3444@1,COG3444@2	catalyzes the phosphorylation of incoming sugar substrates concomitant with their translocation across the cell membrane	3.40.50.510	NA
PB_MANV_036_321	RKY76419.1 hypothetical protein DRQ12_10070 [candidate division KSB1 bacterium]	NA	K02794	PTS system, mannose-specific IIB component [EC:2.7.1.191]	NA	NA	NA	NA	NA	NA	PF03830.16	PTSIIB_sorb	NA	NA	COG3444	Phosphotransferase system, mannose/fructose/N-acetylgalactosamine-specific component IIB	2NQ0P@2323,COG3444@1,COG3444@2	PTS system sorbose subfamily IIB component	3.40.35.10	NA
PB_MANV_036_322	RKY82403.1 ATPase [candidate division KSB1 bacterium]	NA	K07134	uncharacterized protein	NA	NA	NA	NA	NA	NA	NA	NA	NA	NA	NA	NA	2NB74@224756,2Y0EE@28890,COG0037@1,arCOG15275@2157	TIGRFAM N-acetyl sugar amidotransferase	3.40.50.620	NA
PB_MANV_036_323	RKY82402.1 phosphoheptose isomerase [candidate division KSB1 bacterium]	NA	K03271	D-sedoheptulose 7-phosphate isomerase [EC:5.3.1.28]	NA	NA	NA	NA	NA	NA	PF13580.7,PF13580.7	SIS_2,SIS_2	NA	NA	COG0279	Phosphoheptose isomerase	COG0279@1,COG0279@2	D-glycero-D-manno-heptose 7-phosphate metabolic process	3.40.50.10490	NA
PB_MANV_036_324	RKY77743.1 D-glycero-beta-D-manno-heptose 1-phosphate adenylyltransferase [candidate division KSB1 bacterium]	NA	K03272	D-beta-D-heptose 7-phosphate kinase / D-beta-D-heptose 1-phosphate adenosyltransferase [EC:2.7.1.167 2.7.7.70]	NA	NA	NA	NA	NA	NA	PF01467.27	CTP_transf_like	TIGR02199	rfaE_dom_II: bifunctional protein RfaE, domain II	COG2870	ADP-heptose synthase, bifunctional sugar kinase/adenylyltransferase	2G3YJ@200783,COG0615@1,COG0615@2	Catalyzes the ADP transfer from ATP to D-glycero-beta-D- manno-heptose 1-phosphate, yielding ADP-D-glycero-beta-D-manno- heptose	3.40.50.620	NA
PB_MANV_036_325	RKY86638.1 hypothetical protein DRQ11_08035 [candidate division KSB1 bacterium]	NA	K13587	two-component system, cell cycle sensor histidine kinase and response regulator CckA [EC:2.7.13.3]	NA	NA	NA	NA	NA	NA	PF02743.19,PF01590.27,PF00989.26,PF01590.27,PF08448.11,PF00512.26,PF02518.27,PF00072.25	dCache_1,GAF,PAS,GAF,PAS_4,HisKA,HATPase_c,Response_reg	TIGR00229	sensory_box: PAS domain S-box protein	COG0642	Signal transduction histidine kinase	1RCM9@1224,2WIU5@28221,42MC4@68525,COG2203@1,COG2203@2,COG4191@1,COG4191@2	Histidine kinase-, DNA gyrase B-, and HSP90-like ATPase	3.30.565.10	NA
PB_MANV_036_326	RLC91470.1 hypothetical protein DRI39_10330 [Chloroflexi bacterium]	NA	K10297	F-box protein 11	NA	NA	NA	NA	NA	NA	PF13229.7	Beta_helix	TIGR03804	para_beta_helix: parallel beta-helix repeat	NA	NA	NA	NA	2.160.20.10	NA
PB_MANV_036_327	RKY78753.1 sugar phosphate isomerase/epimerase [candidate division KSB1 bacterium]	NA	K03079	L-ribulose-5-phosphate 3-epimerase [EC:5.1.3.22]	NA	NA	NA	NA	NA	NA	PF01261.25	AP_endonuc_2	NA	NA	COG1082	Sugar phosphate isomerases/epimerases	1UYRD@1239,26XRE@186822,4HEHD@91061,COG1082@1,COG1082@2	Xylose isomerase-like TIM barrel	3.20.20.150	NA
PB_MANV_036_328	RKY79760.1 hypothetical protein DRQ00_03085 [candidate division KSB1 bacterium]	NA	K01599	uroporphyrinogen decarboxylase [EC:4.1.1.37]	NA	NA	NA	NA	NA	NA	PF01208.18	URO-D	NA	NA	COG0407	Uroporphyrinogen-III decarboxylase	1VID7@1239,24TX1@186801,COG0407@1,COG0407@2	Uroporphyrinogen decarboxylase (URO-D)	3.20.20.210	NA
PB_MANV_036_329	RKY74587.1 hypothetical protein DRQ12_13065 [candidate division KSB1 bacterium]	NA	K03337	5-deoxy-glucuronate isomerase [EC:5.3.1.30]	NA	NA	NA	NA	NA	NA	PF04962.13	KduI	NA	NA	COG3718	Uncharacterized enzyme involved in inositol metabolism	1UEWV@1239,21ZJU@1506553,25JW9@186801,COG3718@1,COG3718@2	KduI/IolB family	2.60.120.10	NA
PB_MANV_036_330	RKY79758.1 hypothetical protein DRQ00_03075 [candidate division KSB1 bacterium]	NA	K18855	UDP-N-acetylglucosamine 3-dehydrogenase [EC:1.1.1.374]	NA	NA	NA	NA	NA	NA	PF01408.23,PF02894.18	GFO_IDH_MocA,GFO_IDH_MocA_C	NA	NA	COG0673	Predicted dehydrogenases and related proteins	1N1XT@1224,1SPPW@1236,COG0673@1,COG0673@2	Oxidoreductase family, NAD-binding Rossmann fold	3.30.360.10	NA
PB_MANV_036_331	RKY79757.1 hypothetical protein DRQ00_03070 [candidate division KSB1 bacterium]	NA	K01190	beta-galactosidase [EC:3.2.1.23]	GH2(3-699)	NA	-	NA	GH2	NA	PF02837.19,PF00703.22,PF02836.18	Glyco_hydro_2_N,Glyco_hydro_2,Glyco_hydro_2_C	NA	NA	COG3250	Beta-galactosidase/beta-glucuronidase	COG3250@1,COG3250@2	beta-galactosidase activity	3.20.20.80	NA
PB_MANV_036_332	RKY79756.1 hypothetical protein DRQ00_03065 [candidate division KSB1 bacterium]	NA	K01191	alpha-mannosidase [EC:3.2.1.24]	GH38(9-271)	NA	-	NA	GH38	NA	PF01074.23,PF09261.12,PF07748.14,PF17677.2	Glyco_hydro_38N,Alpha-mann_mid,Glyco_hydro_38C,Glyco_hydro38C2	NA	NA	COG0383	Alpha-mannosidase	3K8P5@414999,46XZI@74201,COG0383@1,COG0383@2	alpha-mannosidase activity	3.20.110.10	NA
PB_MANV_036_333	WP_146683226.1 hypothetical protein [Phycisphaerae bacterium SM-Chi-D1]	NA	K12308	beta-galactosidase [EC:3.2.1.23]	GH164(15-329)	NA	-	NA	-	NA	PF08532.11	Glyco_hydro_42M	NA	NA	NA	NA	2JIC9@204432,3Y2WD@57723,COG1874@1,COG1874@2	Beta-galactosidase trimerisation domain	3.40.50.880	NA
PB_MANV_036_334	TET94526.1 type II toxin-antitoxin system HicB family antitoxin [Dehalococcoidia bacterium]	NA	K18843	antitoxin HicB	NA	NA	NA	NA	NA	NA	NA	NA	NA	NA	NA	NA	NA	NA	3.30.160.250	NA
PB_MANV_036_335	OIP26449.1 hypothetical protein AUK00_04405 [Dehalococcoidia bacterium CG2_30_46_9]	NA	K07339	mRNA interferase HicA [EC:3.1.-.-]	NA	NA	NA	NA	NA	NA	PF07927.13	HicA_toxin	NA	NA	NA	NA	COG1724@1,COG1724@2	mRNA binding	3.30.920.30	NA
PB_MANV_036_336	RKY85434.1 aldehyde ferredoxin oxidoreductase [candidate division KSB1 bacterium]	NA	K03738	aldehyde:ferredoxin oxidoreductase [EC:1.2.7.5]	NA	NA	NA	NA	NA	NA	PF02730.16,PF01314.19	AFOR_N,AFOR_C	NA	NA	COG2414	Aldehyde:ferredoxin oxidoreductase	3799R@32066,COG2414@1,COG2414@2	PFAM Aldehyde ferredoxin oxidoreductase	1.10.569.10	NA
PB_MANV_036_337	RKY85433.1 dihydroxy-acid dehydratase [candidate division KSB1 bacterium]	NA	K01687	dihydroxy-acid dehydratase [EC:4.2.1.9]	NA	NA	NA	NA	NA	NA	PF00920.22	ILVD_EDD	TIGR00110	ilvD: dihydroxy-acid dehydratase	COG0129	Dihydroxyacid dehydratase/phosphogluconate dehydratase	1TP1R@1239,247UC@186801,3WAFB@53433,COG0129@1,COG0129@2	Belongs to the IlvD Edd family	3.50.30.80	NA
PB_MANV_036_338	RKY82089.1 IclR family transcriptional regulator [candidate division KSB1 bacterium]	NA	K13641	IclR family transcriptional regulator, acetate operon repressor	NA	NA	NA	NA	NA	NA	PF09339.11,PF01614.19	HTH_IclR,IclR	NA	NA	COG1414	Transcriptional regulator	1TRMW@1239,24BQA@186801,42G3H@68295,COG1414@1,COG1414@2	Transcriptional regulator IclR	3.30.450.40	NA
PB_MANV_036_339	OQX56751.1 hypothetical protein B5M50_07090 [candidate division KSB1 bacterium 4484_219]	NA	K10924	MSHA pilin protein MshA	NA	NA	NA	NA	NA	NA	PF07963.13	N_methyl	TIGR02532	IV_pilin_GFxxxE: prepilin-type N-terminal cleavage/methylation domain	COG2165	Type II secretory pathway, pseudopilin PulG	1VK8F@1239,25GH3@186801,267EJ@186807,COG2165@1,COG2165@2	Prokaryotic N-terminal methylation motif	3.30.700.10	NA
PB_MANV_036_340	OQX56750.1 hypothetical protein B5M50_07085 [candidate division KSB1 bacterium 4484_219]	NA	K02457	general secretion pathway protein H	NA	NA	NA	NA	NA	NA	PF07963.13	N_methyl	TIGR02532	IV_pilin_GFxxxE: prepilin-type N-terminal cleavage/methylation domain	NA	NA	NA	NA	3.30.700.10	NA
PB_MANV_036_341	RKY87140.1 hypothetical protein DRQ11_07015 [candidate division KSB1 bacterium]	NA	K10927	MSHA pilin protein MshD	NA	NA	NA	NA	NA	NA	NA	NA	NA	NA	NA	NA	NA	NA	NA	NA
PB_MANV_036_342	RKY78208.1 hypothetical protein DRQ00_05645 [candidate division KSB1 bacterium]	NA	K12285	MSHA biogenesis protein MshO	NA	NA	NA	NA	NA	NA	PF07963.13	N_methyl	TIGR02532	IV_pilin_GFxxxE: prepilin-type N-terminal cleavage/methylation domain	NA	NA	NA	NA	NA	NA
PB_MANV_036_343	RKY87138.1 hypothetical protein DRQ11_07005 [candidate division KSB1 bacterium]	NA	K02673	type IV pilus assembly protein PilX	NA	NA	NA	NA	NA	NA	PF16241.6	DUF4900	NA	NA	NA	NA	COG4726@1,COG4726@2	Pilus assembly protein PilX	NA	NA
PB_MANV_036_344	RKY78083.1 hypothetical protein DRQ12_06795 [candidate division KSB1 bacterium]	NA	K05595	multiple antibiotic resistance protein	NA	NA	NA	NA	NA	NA	NA	NA	NA	NA	NA	NA	NA	NA	NA	NA
PB_MANV_036_345	RKY90410.1 hypothetical protein DRQ15_07505 [candidate division KSB1 bacterium]	NA	K10297	F-box protein 11	NA	NA	NA	NA	NA	NA	PF13229.7,PF13860.7	Beta_helix,FlgD_ig	TIGR04183	Por_Secre_tail: Por secretion system C-terminal sorting domain	NA	NA	COG4447@1,COG4447@2	cellulose binding	2.160.20.10	NA
PB_MANV_036_346	NA	NA	NA	NA	NA	NA	NA	NA	NA	NA	NA	NA	NA	NA	NA	NA	NA	NA	NA	NA
PB_MANV_036_347	WP_114632573.1 hypothetical protein [Oceanispirochaeta sp. M1]	NA	K23255	archaeal type IV pilus assembly protein PilA	NA	NA	NA	NA	NA	NA	NA	NA	NA	NA	NA	NA	NA	NA	2.60.40.2880	NA
PB_MANV_036_348	OQX56742.1 hypothetical protein B5M50_07045, partial [candidate division KSB1 bacterium 4484_219]	NA	NA	NA	NA	NA	NA	NA	NA	NA	NA	NA	NA	NA	NA	NA	NA	NA	NA	NA
PB_MANV_036_349	WP_125741232.1 divalent-cation tolerance protein CutA [Candidatus Korarchaeum cryptofilum]	NA	K03926	periplasmic divalent cation tolerance protein	NA	NA	NA	NA	NA	NA	PF03091.16	CutA1	NA	NA	COG1324	Uncharacterized protein involved in tolerance to divalent cations	COG1324@1,arCOG04231@2157	PFAM CutA1 divalent ion tolerance protein	3.30.70.120	NA
PB_MANV_036_350	WP_125741230.1 metallophosphoesterase [Candidatus Korarchaeum cryptofilum]	NA	K07096	uncharacterized protein	NA	NA	NA	NA	NA	NA	PF00149.29	Metallophos	NA	NA	COG1408	Predicted phosphohydrolases	COG2129@1,arCOG01147@2157	PFAM Metallophosphoesterase	3.60.21.10	NA
PB_MANV_036_351	RLG42089.1 hypothetical protein DRN78_03525, partial [Candidatus Korarchaeota archaeon]	NA	K09715	uncharacterized protein	NA	NA	NA	NA	NA	NA	PF04457.13	MJ1316	NA	NA	NA	NA	COG1531@1,arCOG01302@2157	Belongs to the UPF0248 family	NA	NA
PB_MANV_036_352	RLG42090.1 hypothetical protein DRN78_03530 [Candidatus Korarchaeota archaeon]	NA	K03611	disulfide bond formation protein DsbB	NA	NA	NA	NA	NA	NA	PF02600.17	DsbB	NA	NA	NA	NA	NA	NA	1.20.1550.10	NA
PB_MANV_036_353	WP_012309873.1 hypothetical protein [Candidatus Korarchaeum cryptofilum]	NA	K05826	alpha-aminoadipate/glutamate carrier protein LysW	NA	NA	NA	NA	NA	NA	NA	NA	NA	NA	NA	NA	arCOG07555@1,arCOG07555@2157		2.20.28.160	NA
PB_MANV_036_354	RLG42091.1 pyruvate ferredoxin oxidoreductase [Candidatus Korarchaeota archaeon]	NA	K00170	pyruvate ferredoxin oxidoreductase beta subunit [EC:1.2.7.1]	NA	NA	NA	NA	NA	NA	PF02775.22	TPP_enzyme_C	NA	NA	COG1013	Pyruvate:ferredoxin oxidoreductase and related 2-oxoacid:ferredoxin oxidoreductases, beta subunit	COG1013@1,arCOG01601@2157	PFAM Thiamine pyrophosphate	3.40.50.970	NA
PB_MANV_036_355	RLG42094.1 pyruvate ferredoxin oxidoreductase [Candidatus Korarchaeota archaeon]	NA	K00169	pyruvate ferredoxin oxidoreductase alpha subunit [EC:1.2.7.1]	NA	NA	NA	NA	NA	NA	PF01855.20,PF17147.5	POR_N,PFOR_II	NA	NA	COG0674	Pyruvate:ferredoxin oxidoreductase and related 2-oxoacid:ferredoxin oxidoreductases, alpha subunit	COG0674@1,arCOG01608@2157	PFAM pyruvate flavodoxin ferredoxin oxidoreductase domain protein	3.40.50.970	NA
PB_MANV_036_356	RLG42092.1 pyruvate ferredoxin oxidoreductase [Candidatus Korarchaeota archaeon]	NA	K00171	pyruvate ferredoxin oxidoreductase delta subunit [EC:1.2.7.1]	NA	NA	NA	NA	NA	NA	PF14697.7	Fer4_21	TIGR02179	PorD_KorD: 2-oxoacid:acceptor oxidoreductase, delta subunit, pyruvate/2-ketoisovalerate family	COG1144	Pyruvate:ferredoxin oxidoreductase and related 2-oxoacid:ferredoxin oxidoreductases, delta subunit	COG1144@1,arCOG01605@2157	TIGRFAM pyruvate ferredoxin flavodoxin oxidoreductase, delta subunit	3.30.70.20	NA
PB_MANV_036_357	WP_012309869.1 pyruvate:ferredoxin oxidoreductase subunit gamma [Candidatus Korarchaeum cryptofilum]	NA	K00172	pyruvate ferredoxin oxidoreductase gamma subunit [EC:1.2.7.1]	NA	NA	NA	NA	NA	NA	PF01558.19	POR	TIGR02175	PorC_KorC: 2-oxoacid:acceptor oxidoreductase, gamma subunit, pyruvate/2-ketoisovalerate family	COG1014	Pyruvate:ferredoxin oxidoreductase and related 2-oxoacid:ferredoxin oxidoreductases, gamma subunit	COG1014@1,arCOG01603@2157	TIGRFAM pyruvate ketoisovalerate oxidoreductase, gamma subunit	3.40.920.10	NA
PB_MANV_036_358	NA	NA	NA	NA	NA	NA	NA	NA	NA	NA	NA	NA	NA	NA	NA	NA	NA	NA	NA	NA
PB_MANV_036_359	NA	NA	NA	NA	NA	NA	NA	NA	NA	NA	NA	NA	NA	NA	NA	NA	NA	NA	NA	NA
PB_MANV_036_360	NA	NA	K07725	CRISPR-associated protein Csa3	NA	NA	NA	NA	NA	NA	NA	NA	NA	NA	NA	NA	NA	NA	NA	NA
PB_MANV_036_361	NA	NA	NA	NA	NA	NA	NA	NA	NA	NA	NA	NA	NA	NA	NA	NA	NA	NA	NA	NA
PB_MANV_036_362	NA	NA	NA	NA	NA	NA	NA	NA	NA	NA	NA	NA	NA	NA	NA	NA	NA	NA	NA	NA
PB_MANV_036_363	NA	NA	K02076	Fur family transcriptional regulator, zinc uptake regulator	NA	NA	NA	NA	NA	NA	PF08279.13	HTH_11	NA	NA	NA	NA	NA	NA	NA	NA
PB_MANV_036_364	NA	NA	NA	NA	NA	NA	NA	NA	NA	NA	NA	NA	NA	NA	NA	NA	NA	NA	NA	NA
PB_MANV_036_365	NA	NA	NA	NA	NA	NA	NA	NA	NA	NA	NA	NA	NA	NA	NA	NA	NA	NA	NA	NA
PB_MANV_036_366	NA	NA	NA	NA	NA	NA	NA	NA	NA	NA	NA	NA	NA	NA	NA	NA	NA	NA	NA	NA
PB_MANV_036_367	NA	NA	NA	NA	NA	NA	NA	NA	NA	NA	NA	NA	NA	NA	NA	NA	NA	NA	NA	NA
PB_MANV_036_368	NA	NA	K19519	transforming growth factor-beta-induced protein	NA	NA	NA	NA	NA	NA	NA	NA	NA	NA	NA	NA	NA	NA	NA	NA
PB_MANV_036_369	ALK05441.1 hypothetical protein AAY43_06655 [Methanosarcina sp. 795]	NA	K13813	syntaxin 12/13	NA	NA	NA	NA	NA	NA	NA	NA	NA	NA	NA	NA	NA	NA	NA	NA
PB_MANV_036_370	NA	NA	NA	NA	NA	NA	NA	NA	NA	NA	NA	NA	NA	NA	NA	NA	NA	NA	NA	NA
PB_MANV_036_371	NA	NA	NA	NA	NA	NA	NA	NA	NA	NA	NA	NA	NA	NA	NA	NA	NA	NA	NA	NA
PB_MANV_036_372	NA	NA	NA	NA	NA	NA	NA	NA	NA	NA	NA	NA	NA	NA	NA	NA	NA	NA	NA	NA
PB_MANV_036_373	NA	NA	NA	NA	NA	NA	NA	NA	NA	NA	NA	NA	NA	NA	NA	NA	NA	NA	NA	NA
PB_MANV_036_374	NA	NA	NA	NA	NA	NA	NA	NA	NA	NA	NA	NA	NA	NA	NA	NA	NA	NA	NA	NA
PB_MANV_036_375	WP_144182304.1 50S ribosomal protein L31e [Candidatus Methanolliviera sp. GoM_asphalt]	NA	K02910	large subunit ribosomal protein L31e	NA	NA	NA	NA	NA	NA	PF01198.20	Ribosomal_L31e	NA	NA	COG2097	Ribosomal protein L31E	246DC@183980,2XYWX@28890,COG2097@1,arCOG04473@2157	Belongs to the ribosomal protein L31e family	3.10.440.10	NA
PB_MANV_036_376	RKY88783.1 hypothetical protein DRQ11_02715 [candidate division KSB1 bacterium]	NA	K21677	hydroxysqualene dehydroxylase [EC:1.17.8.1]	NA	NA	NA	NA	NA	NA	PF01593.25	Amino_oxidase	TIGR03467	HpnE: squalene-associated FAD-dependent desaturase	COG3349	Uncharacterized conserved protein	2IXN4@203682,COG3349@1,COG3349@2	TIGRFAM squalene-associated FAD-dependent desaturase	3.50.50.60	NA
PB_MANV_036_377	RKY83467.1 squalene synthase HpnD [candidate division KSB1 bacterium]	NA	K02291	15-cis-phytoene synthase [EC:2.5.1.32]	NA	NA	NA	NA	NA	NA	PF00494.20	SQS_PSY	TIGR03465	HpnD: squalene synthase HpnD	COG1562	Phytoene/squalene synthetase	2NQ19@2323,COG1562@1,COG1562@2	Squalene/phytoene synthase	1.10.600.10	NA
PB_MANV_036_378	RKY77054.1 squalene synthase HpnC [candidate division KSB1 bacterium]	NA	K02291	15-cis-phytoene synthase [EC:2.5.1.32]	NA	NA	NA	NA	NA	NA	PF00494.20	SQS_PSY	TIGR03464	HpnC: squalene synthase HpnC	COG1562	Phytoene/squalene synthetase	COG1562@1,COG1562@2	ergosterol biosynthetic process	1.10.600.10	NA
PB_MANV_036_379	RKY88786.1 QueT transporter family protein [candidate division KSB1 bacterium]	NA	K02004	putative ABC transport system permease protein	NA	NA	NA	NA	NA	NA	PF06177.12	QueT	NA	NA	COG4708	Predicted membrane protein	2GE32@200918,COG4708@1,COG4708@2	QueT transporter	NA	NA
PB_MANV_036_380	RKY75903.1 hypothetical protein DRQ00_09675 [candidate division KSB1 bacterium]	NA	K16092	vitamin B12 transporter	NA	NA	NA	NA	NA	NA	PF13715.7	CarbopepD_reg_2	NA	NA	NA	NA	4PKRZ@976,COG1629@1,COG4771@2	TonB-dependent receptor	2.40.170.20	NA
PB_MANV_036_381	RKY92582.1 hypothetical protein DRQ15_01895 [candidate division KSB1 bacterium]	NA	K07031	D-glycero-alpha-D-manno-heptose-7-phosphate kinase [EC:2.7.1.168]	NA	NA	NA	NA	NA	NA	NA	NA	NA	NA	NA	NA	2BFSX@1,329MV@2,4P7GD@976		NA	NA
PB_MANV_036_382	RKY88790.1 hypothetical protein DRQ11_02750 [candidate division KSB1 bacterium]	NA	K23424	protein O-mannosyl-transferase [EC:2.4.1.-]	NA	NA	NA	NA	NA	NA	PF00515.29	TPR_1	NA	NA	NA	NA	1RKT6@1224,1S7R3@1236,2Q2YK@267888,COG0457@1,COG0457@2	PFAM TPR repeat-containing protein	1.25.40.10	NA
PB_MANV_036_383	NA	NA	K09846	demethylspheroidene O-methyltransferase [EC:2.1.1.210]	NA	NA	NA	NA	NA	NA	NA	NA	NA	NA	NA	NA	NA	NA	NA	NA
PB_MANV_036_384	RKY80700.1 hypothetical protein DRQ12_00510 [candidate division KSB1 bacterium]	NA	K21310	methanethiol S-methyltransferase [EC:2.1.1.334]	NA	NA	NA	NA	NA	NA	PF04191.14	PEMT	NA	NA	COG2020	Putative protein-S-isoprenylcysteine methyltransferase	COG2020@1,COG2020@2	methyltransferase activity	1.20.120.1630	NA
PB_MANV_036_385	NA	NA	NA	NA	NA	NA	NA	NA	NA	NA	NA	NA	NA	NA	NA	NA	NA	NA	NA	NA
PB_MANV_036_386	OQX58310.1 hypothetical protein B5M50_04535 [candidate division KSB1 bacterium 4484_219]	NA	K08082	two-component system, LytTR family, sensor histidine kinase AlgZ [EC:2.7.13.3]	NA	NA	NA	NA	NA	NA	PF06580.14	His_kinase	NA	NA	COG3275	Putative regulator of cell autolysis	4NIER@976,COG2972@1,COG2972@2	Histidine kinase	3.30.565.10	NA
PB_MANV_036_387	RKY76428.1 DNA-binding response regulator [candidate division KSB1 bacterium]	NA	K02477	two-component system, LytTR family, response regulator	NA	NA	NA	NA	NA	NA	PF00072.25,PF04397.16	Response_reg,LytTR	NA	NA	COG3279	Response regulator of the LytR/AlgR family	COG3279@1,COG3279@2	phosphorelay signal transduction system	3.40.50.2300	NA
PB_MANV_036_388	RKY80697.1 peptidoglycan editing factor PgeF [candidate division KSB1 bacterium]	NA	K05810	polyphenol oxidase [EC:1.10.3.-]	NA	NA	NA	NA	NA	NA	PF02578.16	Cu-oxidase_4	TIGR00726	TIGR00726: YfiH family protein	COG1496	Uncharacterized conserved protein	COG1496@1,COG1496@2	copper ion binding	3.60.140.10	NA
PB_MANV_036_389	RKY80696.1 HAD family hydrolase [candidate division KSB1 bacterium]	NA	K02566	NagD protein	NA	NA	NA	NA	NA	NA	PF13344.7,PF13242.7	Hydrolase_6,Hydrolase_like	TIGR01460	HAD-SF-IIA: HAD hydrolase, family IIA	COG0647	Predicted sugar phosphatases of the HAD superfamily	1TQGM@1239,4H1Z6@909932,COG0647@1,COG0647@2	Catalyzes the dephosphorylation of 2-6 carbon acid sugars in vitro	3.40.50.1000	NA
PB_MANV_036_390	OQX58314.1 alanine dehydrogenase [candidate division KSB1 bacterium 4484_219]	NA	K00259	alanine dehydrogenase [EC:1.4.1.1]	NA	NA	NA	NA	NA	NA	PF05222.16,PF01262.22	AlaDh_PNT_N,AlaDh_PNT_C	TIGR00518	alaDH: alanine dehydrogenase	COG0686	Alanine dehydrogenase	2NP43@2323,COG0686@1,COG0686@2	Alanine dehydrogenase/PNT, C-terminal domain	3.40.50.720	NA
PB_MANV_036_391	OQX58315.1 ferredoxin [candidate division KSB1 bacterium 4484_219]	NA	K00338	NADH-quinone oxidoreductase subunit I [EC:7.1.1.2]	NA	NA	NA	NA	NA	NA	PF12838.8	Fer4_7	NA	NA	NA	NA	1FFR6@1090,COG1143@1,COG1143@2	NDH-1 shuttles electrons from NADH, via FMN and iron- sulfur (Fe-S) centers, to quinones in the respiratory chain. The immediate electron acceptor for the enzyme in this species is believed to be ubiquinone. Couples the redox reaction to proton translocation (for every two electrons transferred, four hydrogen ions are translocated across the cytoplasmic membrane), and thus conserves the redox energy in a proton gradient	3.30.70.20	NA
PB_MANV_036_392	RKY80693.1 protease [candidate division KSB1 bacterium]	NA	K08676	tricorn protease [EC:3.4.21.-]	NA	NA	NA	NA	NA	NA	PF07676.13,PF07676.13,PF07676.13,PF07676.13,PF14684.7,PF14685.7,PF03572.19	PD40,PD40,PD40,PD40,Tricorn_C1,Tricorn_PDZ,Peptidase_S41	NA	NA	COG4946	Uncharacterized protein related to the periplasmic component of the Tol biopolymer transport system	2NQEH@2323,COG0793@1,COG0793@2,COG4946@1,COG4946@2	Tricorn protease C1 domain	2.120.10.60	NA
PB_MANV_036_393	OQX59151.1 hydrogenase expression/formation protein HypE [candidate division KSB1 bacterium 4484_219]	NA	K04655	hydrogenase expression/formation protein HypE	NA	NA	NA	NA	NA	NA	PF00586.25,PF02769.23	AIRS,AIRS_C	TIGR02124	hypE: hydrogenase expression/formation protein HypE	COG0309	Hydrogenase maturation factor	1TQP4@1239,24963@186801,260QH@186807,COG0309@1,COG0309@2	hydrogenase expression formation protein HypE	3.90.650.10	NA
PB_MANV_036_394	RKY76333.1 deacylase [candidate division KSB1 bacterium]	NA	K19055	Ala-tRNA(Pro) deacylase [EC:3.1.1.-]	NA	NA	NA	NA	NA	NA	PF04073.16	tRNA_edit	NA	NA	COG2606	Uncharacterized conserved protein	COG2606@1,COG2606@2	Cys-tRNA(Pro) hydrolase activity	3.90.960.10	NA
PB_MANV_036_395	OQX59149.1 hydrogenase formation protein HypD [candidate division KSB1 bacterium 4484_219]	NA	K04654	hydrogenase expression/formation protein HypD	NA	NA	NA	NA	NA	NA	PF01924.17	HypD	TIGR00075	hypD: hydrogenase expression/formation protein HypD	COG0409	Hydrogenase maturation factor	1MU1F@1224,2WJDQ@28221,42M6R@68525,43U45@69541,COG0409@1,COG0409@2	TIGRFAM hydrogenase expression formation protein HypD	3.40.50.11750	NA
PB_MANV_036_396	OQX59148.1 hypothetical protein B5M50_03390 [candidate division KSB1 bacterium 4484_219]	NA	K04653	hydrogenase expression/formation protein HypC	NA	NA	NA	NA	NA	NA	PF01455.19	HupF_HypC	TIGR00074	hypC_hupF: hydrogenase assembly chaperone HypC/HupF	COG0298	Hydrogenase maturation factor	1VFE0@1239,24UXU@186801,42HA3@68295,COG0298@1,COG0298@2	PFAM hydrogenase expression formation protein (HUPF HYPC)	2.30.30.140	NA
PB_MANV_036_397	RKY84922.1 carbamoyltransferase HypF [candidate division KSB1 bacterium]	NA	K04656	hydrogenase maturation protein HypF	NA	NA	NA	NA	NA	NA	PF00708.19,PF07503.13,PF07503.13,PF01300.19,PF17788.2	Acylphosphatase,zf-HYPF,zf-HYPF,Sua5_yciO_yrdC,HypF_C	TIGR00143	hypF: carbamoyltransferase HypF	COG0068	Hydrogenase maturation factor	1MVP8@1224,2WJ51@28221,42M3G@68525,43S2B@69541,COG0068@1,COG0068@2	Along with HypE, it catalyzes the synthesis of the CN ligands of the active site iron of NiFe -hydrogenases using carbamoylphosphate as a substrate. It functions as a carbamoyl transferase using carbamoylphosphate as a substrate and transferring the carboxamido moiety in an ATP-dependent reaction to the thiolate of the C-terminal cysteine of HypE yielding a protein-S-carboxamide	3.30.110.120	NA
PB_MANV_036_398	RKY84921.1 nucleotidyltransferase [candidate division KSB1 bacterium]	NA	K07075	uncharacterized protein	NA	NA	NA	NA	NA	NA	PF01909.24	NTP_transf_2	NA	NA	COG1669	Predicted nucleotidyltransferases	1GNT7@1117,3KK97@43988,COG1669@1,COG1669@2	PFAM DNA polymerase beta domain protein region	3.30.460.10	NA
PB_MANV_036_399	RKY80686.1 phosphate butyryltransferase [candidate division KSB1 bacterium]	NA	K00634	phosphate butyryltransferase [EC:2.3.1.19]	NA	NA	NA	NA	NA	NA	PF01515.20	PTA_PTB	NA	NA	COG0280	Phosphotransacetylase	1TRQU@1239,4H2DY@909932,COG0280@1,COG0280@2	Phosphate acetyl/butaryl transferase	3.40.718.10	NA
PB_MANV_036_400	RKY86866.1 lipopolysaccharide heptosyltransferase II [candidate division KSB1 bacterium]	NA	K02843	heptosyltransferase II [EC:2.4.-.-]	GT9(84-336)	NA	-	NA	-	NA	PF01075.18	Glyco_transf_9	TIGR02195	heptsyl_trn_II: lipopolysaccharide heptosyltransferase II	COG0859	ADP-heptose:LPS heptosyltransferase	2NP5P@2323,COG0859@1,COG0859@2,COG3307@1,COG3307@2	Glycosyl transferase, family 9	3.40.50.2000	NA
PB_MANV_036_401	OQX57342.1 diaminopimelate epimerase [candidate division KSB1 bacterium 4484_219]	NA	K01778	diaminopimelate epimerase [EC:5.1.1.7]	NA	NA	NA	NA	NA	NA	PF01678.20,PF01678.20	DAP_epimerase,DAP_epimerase	TIGR00652	DapF: diaminopimelate epimerase	COG0253	Diaminopimelate epimerase	COG0253@1,COG0253@2	Catalyzes the stereoinversion of LL-2,6- diaminoheptanedioate (L,L-DAP) to meso-diaminoheptanedioate (meso- DAP), a precursor of L-lysine and an essential component of the bacterial peptidoglycan	3.10.310.10	NA
PB_MANV_036_402	RKY91015.1 hypothetical protein DRQ15_06015 [candidate division KSB1 bacterium]	NA	K15695	E3 ubiquitin-protein ligase RNF103 [EC:2.3.2.27]	NA	NA	NA	NA	NA	NA	NA	NA	NA	NA	NA	NA	2C08E@1,2ZBCG@2,47MV3@768503,4NGBR@976		NA	NA
PB_MANV_036_403	RKY86863.1 M1 family peptidase [candidate division KSB1 bacterium]	NA	K01256	aminopeptidase N [EC:3.4.11.2]	NA	NA	NA	NA	NA	NA	PF01433.21	Peptidase_M1	NA	NA	COG0308	Aminopeptidase N	47JGQ@768503,4NEXH@976,COG0308@1,COG0308@2	PFAM Peptidase M1, membrane alanine aminopeptidase	1.10.390.10	NA
PB_MANV_036_404	OQX57345.1 hypothetical protein B5M50_05950, partial [candidate division KSB1 bacterium 4484_219]	NA	K07491	putative transposase	NA	NA	NA	NA	NA	NA	PF01797.17	Y1_Tnp	NA	NA	NA	NA	1RIWM@1224,2KSC7@206351,2WFZC@28216,COG1943@1,COG1943@2	Transposase IS200 like	3.30.70.1290	NA
PB_MANV_036_405	RKY86862.1 hypothetical protein DRQ11_07525 [candidate division KSB1 bacterium]	NA	NA	NA	NA	NA	NA	NA	NA	NA	NA	NA	NA	NA	NA	NA	NA	NA	3.30.70.1290	NA
PB_MANV_036_406	RKY84347.1 hypothetical protein DRQ11_11685 [candidate division KSB1 bacterium]	NA	K03321	sulfate permease, SulP family	NA	NA	NA	NA	NA	NA	PF00916.21,PF01740.22,PF00027.30	Sulfate_transp,STAS,cNMP_binding	NA	NA	COG0659	Sulfate permease and related transporters (MFS superfamily)	1MVWV@1224,2KXUF@206389,2VN25@28216,COG0659@1,COG0659@2,COG0664@1,COG0664@2	Sulfate permease family	2.60.120.10	NA
PB_MANV_036_407	RKY80680.1 hypothetical protein DRQ12_00405 [candidate division KSB1 bacterium]	NA	K00754	L-malate glycosyltransferase [EC:2.4.1.-]	GT4(196-349)	NA	-	NA	-	NA	PF13439.7,PF00534.21	Glyco_transf_4,Glycos_transf_1	NA	NA	COG0438	Glycosyltransferase	COG0438@1,COG0438@2	transferase activity, transferring glycosyl groups	3.40.50.2000	NA
PB_MANV_036_408	RKY80679.1 nicotinic acid mononucleotide adenylyltransferase [candidate division KSB1 bacterium]	NA	K00969	nicotinate-nucleotide adenylyltransferase [EC:2.7.7.18]	NA	NA	NA	NA	NA	NA	PF01467.27	CTP_transf_like	TIGR00482	TIGR00482: nicotinate (nicotinamide) nucleotide adenylyltransferase	COG1057	Nicotinic acid mononucleotide adenylyltransferase	27Y96@189775,2G6MY@200795,COG1057@1,COG1057@2	Catalyzes the reversible adenylation of nicotinate mononucleotide (NaMN) to nicotinic acid adenine dinucleotide (NaAD)	3.40.50.620	NA
PB_MANV_036_409	RKY85427.1 outer membrane protein assembly factor BamD [candidate division KSB1 bacterium]	NA	K05807	outer membrane protein assembly factor BamD	NA	NA	NA	NA	NA	NA	PF13525.7	YfiO	TIGR03302	OM_YfiO: outer membrane assembly lipoprotein YfiO	COG4105	DNA uptake lipoprotein	2NQ7U@2323,COG4105@1,COG4105@2	Outer membrane lipoprotein	1.25.40.10	NA
PB_MANV_036_410	RKY79245.1 hypothetical protein DRQ12_04265 [candidate division KSB1 bacterium]	NA	NA	NA	NA	NA	NA	NA	NA	NA	NA	NA	NA	NA	NA	NA	NA	NA	NA	NA
PB_MANV_036_411	RKY91733.1 hypothetical protein DRQ15_04230 [candidate division KSB1 bacterium]	NA	K06076	long-chain fatty acid transport protein	NA	NA	NA	NA	NA	NA	NA	NA	NA	NA	NA	NA	NA	NA	2.40.160.60	NA
PB_MANV_036_412	RKY79243.1 apolipoprotein N-acyltransferase [candidate division KSB1 bacterium]	NA	K03820	apolipoprotein N-acyltransferase [EC:2.3.1.269]	NA	NA	NA	NA	NA	NA	PF00795.23	CN_hydrolase	TIGR00546	lnt: apolipoprotein N-acyltransferase	COG0815	Apolipoprotein N-acyltransferase	2NP0R@2323,COG0815@1,COG0815@2	Carbon-nitrogen hydrolase	3.60.110.10	NA
PB_MANV_036_413	RKY79242.1 Holliday junction resolvase RuvX [candidate division KSB1 bacterium]	NA	K07447	putative holliday junction resolvase [EC:3.1.-.-]	NA	NA	NA	NA	NA	NA	PF03652.16	RuvX	TIGR00250	RNAse_H_YqgF: putative transcription antitermination factor YqgF	COG0816	Predicted endonuclease involved in recombination (possible Holliday junction resolvase in Mycoplasmas and B. subtilis)	1V6ER@1239,24JGP@186801,COG0816@1,COG0816@2	Could be a nuclease involved in processing of the 5'-end of pre-16S rRNA	3.30.420.140	NA
PB_MANV_036_414	RKY79241.1 integration host factor subunit beta [candidate division KSB1 bacterium]	NA	K05788	integration host factor subunit beta	NA	NA	NA	NA	NA	NA	PF00216.22	Bac_DNA_binding	NA	NA	COG0776	Bacterial nucleoid DNA-binding protein	COG0776@1,COG0776@2	regulation of translation	4.10.520.10	NA
PB_MANV_036_415	RKY79240.1 hypothetical protein DRQ12_04240 [candidate division KSB1 bacterium]	NA	K00951	GTP pyrophosphokinase [EC:2.7.6.5]	NA	NA	NA	NA	NA	NA	PF13328.7,PF04607.18,PF02824.22,PF13291.7	HD_4,RelA_SpoT,TGS,ACT_4	TIGR00691	spoT_relA: RelA/SpoT family protein	COG0317	Guanosine polyphosphate pyrophosphohydrolases/synthetases	2NNM0@2323,COG0317@1,COG0317@2	In eubacteria ppGpp (guanosine 3'-diphosphate 5-' diphosphate) is a mediator of the stringent response that coordinates a variety of cellular activities in response to changes in nutritional abundance	1.10.3210.10	NA
PB_MANV_036_416	OQX60612.1 replicative DNA helicase [candidate division KSB1 bacterium 4484_219]	NA	K02314	replicative DNA helicase [EC:3.6.4.12]	NA	NA	NA	NA	NA	NA	PF00772.22,PF03796.16	DnaB,DnaB_C	TIGR00665	DnaB: replicative DNA helicase	COG0305	Replicative DNA helicase	2NNKG@2323,COG0305@1,COG0305@2	Participates in initiation and elongation during chromosome replication	3.40.50.300	NA
PB_MANV_036_417	RKY87807.1 hypothetical protein DRQ11_05265 [candidate division KSB1 bacterium]	NA	K02517	Kdo2-lipid IVA lauroyltransferase/acyltransferase [EC:2.3.1.241 2.3.1.-]	NA	NA	NA	NA	NA	NA	PF03279.14	Lip_A_acyltrans	NA	NA	COG1560	Lauroyl/myristoyl acyltransferase	2NPD7@2323,COG1560@1,COG1560@2	Lipid A biosynthesis	NA	NA
PB_MANV_036_418	RKY76743.1 hypothetical protein DRQ12_09505 [candidate division KSB1 bacterium]	NA	K07762	pappalysin-1 [EC:3.4.24.79]	NA	NA	NA	NA	NA	NA	PF13485.7	Peptidase_MA_2	NA	NA	NA	NA	COG0823@1,COG0823@2	Involved in the tonB-independent uptake of proteins	NA	NA
PB_MANV_036_419	OQX58696.1 hypothetical protein B5M50_03975 [candidate division KSB1 bacterium 4484_219]	NA	K07714	two-component system, NtrC family, response regulator AtoC	NA	NA	NA	NA	NA	NA	PF00072.25,PF00158.27,PF02954.20	Response_reg,Sigma54_activat,HTH_8	NA	NA	COG2204	Response regulator containing CheY-like receiver, AAA-type ATPase, and DNA-binding domains	COG2204@1,COG2204@2	phosphorelay signal transduction system	3.40.50.300	NA
PB_MANV_036_420	RKY76742.1 tetraacyldisaccharide 4'-kinase [candidate division KSB1 bacterium]	NA	K00912	tetraacyldisaccharide 4'-kinase [EC:2.7.1.130]	NA	NA	NA	NA	NA	NA	PF02606.15	LpxK	TIGR00682	lpxK: tetraacyldisaccharide 4'-kinase	COG1663	Tetraacyldisaccharide-1-P 4'-kinase	1TWGA@1239,24HYU@186801,3WAME@53433,COG1663@1,COG1663@2	Transfers the gamma-phosphate of ATP to the 4'-position of a tetraacyldisaccharide 1-phosphate intermediate (termed DS-1- P) to form tetraacyldisaccharide 1,4'-bis-phosphate (lipid IVA)	NA	NA
PB_MANV_036_421	OQX58684.1 hypothetical protein B5M50_03960 [candidate division KSB1 bacterium 4484_219]	NA	K09778	Kdo2-lipid IVA 3' secondary acyltransferase [EC:2.3.1.-]	NA	NA	NA	NA	NA	NA	PF04028.14	DUF374	NA	NA	COG2121	Uncharacterized protein conserved in bacteria	2NPP6@2323,COG2121@1,COG2121@2	Domain of unknown function (DUF374)	NA	NA
PB_MANV_036_422	OQX58683.1 lipid-A-disaccharide synthase [candidate division KSB1 bacterium 4484_219]	NA	K00748	lipid-A-disaccharide synthase [EC:2.4.1.182]	GT19(4-355)	NA	GT19(6)	NA	-	NA	PF02684.16	LpxB	TIGR00215	lpxB: lipid-A-disaccharide synthase	COG0763	Lipid A disaccharide synthetase	1MVBI@1224,2WJFA@28221,42P35@68525,43SZS@69541,COG0763@1,COG0763@2	Condensation of UDP-2,3-diacylglucosamine and 2,3- diacylglucosamine-1-phosphate to form lipid A disaccharide, a precursor of lipid A, a phosphorylated glycolipid that anchors the lipopolysaccharide to the outer membrane of the cell	NA	NA
PB_MANV_036_423	OQX58682.1 hypothetical protein B5M50_03950 [candidate division KSB1 bacterium 4484_219]	NA	K21310	methanethiol S-methyltransferase [EC:2.1.1.334]	NA	NA	NA	NA	NA	NA	PF04191.14	PEMT	NA	NA	COG2020	Putative protein-S-isoprenylcysteine methyltransferase	COG2020@1,COG2020@2	methyltransferase activity	1.20.120.1630	NA
PB_MANV_036_424	RKY78100.1 TIGR03960 family B12-binding radical SAM protein [candidate division KSB1 bacterium]	NA	NA	NA	NA	NA	NA	NA	NA	NA	PF10105.10	DUF2344	TIGR03936	sam_1_link_chp: radical SAM-linked protein	COG5011	Uncharacterized protein conserved in bacteria	2NNKI@2323,COG1032@1,COG1032@2,COG5011@1,COG5011@2	Elongator protein 3, MiaB family, Radical SAM	NA	NA
PB_MANV_036_425	RKY79868.1 ribonuclease E/G [candidate division KSB1 bacterium]	NA	K08301	ribonuclease G [EC:3.1.26.-]	NA	NA	NA	NA	NA	NA	PF10150.10	RNase_E_G	TIGR00757	RNaseEG: ribonuclease, Rne/Rng family	COG1530	Ribonucleases G and E	2NNQR@2323,COG1530@1,COG1530@2	Ribonuclease E/G family	2.40.50.140	NA
PB_MANV_036_426	RKY79867.1 dihydroflavonol 4-reductase [candidate division KSB1 bacterium]	NA	K00091	dihydroflavonol-4-reductase [EC:1.1.1.219]	NA	NA	NA	NA	NA	NA	PF01370.22	Epimerase	NA	NA	COG0451	Nucleoside-diphosphate-sugar epimerases	1G2DP@1117,3KG36@43988,COG0451@1,COG0451@2	PFAM NAD-dependent epimerase dehydratase	3.40.50.720	NA
PB_MANV_036_427	OQX60431.1 hypothetical protein B5M50_01065 [candidate division KSB1 bacterium 4484_219]	NA	K06188	aquaporin Z	NA	NA	NA	NA	NA	NA	NA	NA	NA	NA	NA	NA	NA	NA	NA	NA
PB_MANV_036_428	RKY90619.1 [protein-PII] uridylyltransferase [candidate division KSB1 bacterium]	NA	K00990	[protein-PII] uridylyltransferase [EC:2.7.7.59]	NA	NA	NA	NA	NA	NA	PF01909.24,PF08335.12,PF01966.23	NTP_transf_2,GlnD_UR_UTase,HD	TIGR01693	UTase_glnD: protein-P-II uridylyltransferase	COG2844	UTP:GlnB (protein PII) uridylyltransferase	1MV54@1224,2WINN@28221,42MN5@68525,43SYQ@69541,COG2844@1,COG2844@2	Modifies, by uridylylation and deuridylylation, the PII regulatory proteins (GlnB and homologs), in response to the nitrogen status of the cell that GlnD senses through the glutamine level. Under low glutamine levels, catalyzes the conversion of the PII proteins and UTP to PII-UMP and PPi, while under higher glutamine levels, GlnD hydrolyzes PII-UMP to PII and UMP (deuridylylation). Thus, controls uridylylation state and activity of the PII proteins, and plays an important role in the regulation of nitrogen assimilation and metabolism	1.10.3090.10	NA
PB_MANV_036_429	RKY80144.1 hypothetical protein DRQ12_01980 [candidate division KSB1 bacterium]	NA	K07004	uncharacterized protein	NA	NA	NA	NA	NA	NA	PF00932.20,PF00932.20,PF13585.7	LTD,LTD,CHU_C	NA	NA	NA	NA	2NRR9@2323,COG4288@1,COG4288@2	Lamin Tail Domain	2.60.40.4070	NA
PB_MANV_036_430	OQX60434.1 hypothetical protein B5M50_01080 [candidate division KSB1 bacterium 4484_219]	NA	K07114	Ca-activated chloride channel homolog	NA	NA	NA	NA	NA	NA	NA	NA	NA	NA	NA	NA	COG2304@1,COG2304@2	oxidoreductase activity	3.40.50.880	NA
PB_MANV_036_431	OQX60435.1 tRNA (adenosine(37)-N6)-threonylcarbamoyltransferase complex transferase subunit TsaD [candidate division KSB1 bacterium 4484_219]	NA	K01409	N6-L-threonylcarbamoyladenine synthase [EC:2.3.1.234]	NA	NA	NA	NA	NA	NA	PF00814.26	TsaD	TIGR03723	T6A_TsaD_YgjD: tRNA threonylcarbamoyl adenosine modification protein TsaD	COG0533	Metal-dependent proteases with possible chaperone activity	1TQDR@1239,247MG@186801,COG0533@1,COG0533@2	Required for the formation of a threonylcarbamoyl group on adenosine at position 37 (t(6)A37) in tRNAs that read codons beginning with adenine. Is involved in the transfer of the threonylcarbamoyl moiety of threonylcarbamoyl-AMP (TC-AMP) to the N6 group of A37, together with TsaE and TsaB. TsaD likely plays a direct catalytic role in this reaction	3.30.420.40	NA
PB_MANV_036_432	OQX60436.1 hypothetical protein B5M50_01090 [candidate division KSB1 bacterium 4484_219]	NA	NA	NA	NA	NA	NA	NA	NA	NA	PF07949.13	YbbR	NA	NA	NA	NA	COG4856@1,COG4856@2	YbbR-like protein	2.170.120.30	NA
PB_MANV_036_433	RKY88229.1 hypothetical protein DRQ11_04190 [candidate division KSB1 bacterium]	NA	K03760	lipid A ethanolaminephosphotransferase [EC:2.7.8.43]	NA	NA	NA	NA	NA	NA	PF11750.9	DUF3307	NA	NA	NA	NA	NA	NA	NA	NA
PB_MANV_036_434	OQX60438.1 50S ribosomal protein L9 [candidate division KSB1 bacterium 4484_219]	NA	K02939	large subunit ribosomal protein L9	NA	NA	NA	NA	NA	NA	PF01281.20,PF03948.15	Ribosomal_L9_N,Ribosomal_L9_C	TIGR00158	L9: ribosomal protein bL9	COG0359	Ribosomal protein L9	2NPX4@2323,COG0359@1,COG0359@2	Binds to the 23S rRNA	3.10.430.100	NA
PB_MANV_036_435	OQX60439.1 30S ribosomal protein S18 [candidate division KSB1 bacterium 4484_219]	NA	K02963	small subunit ribosomal protein S18	NA	NA	NA	NA	NA	NA	PF01084.21	Ribosomal_S18	TIGR00165	S18: ribosomal protein bS18	COG0238	Ribosomal protein S18	2NPTU@2323,COG0238@1,COG0238@2	Binds as a heterodimer with protein S6 to the central domain of the 16S rRNA, where it helps stabilize the platform of the 30S subunit	4.10.640.10	NA
PB_MANV_036_436	OQX60440.1 single-stranded DNA-binding protein [candidate division KSB1 bacterium 4484_219]	NA	K03111	single-strand DNA-binding protein	NA	NA	NA	NA	NA	NA	PF00436.26	SSB	TIGR00621	ssb: single-stranded DNA-binding protein	COG0629	Single-stranded DNA-binding protein	1FDUC@1090,COG0629@1,COG0629@2	PFAM single-strand binding protein Primosomal replication protein n	2.40.50.140	NA
PB_MANV_036_437	RKY79290.1 30S ribosomal protein S6 [candidate division KSB1 bacterium]	NA	K02990	small subunit ribosomal protein S6	NA	NA	NA	NA	NA	NA	PF01250.18	Ribosomal_S6	TIGR00166	S6: ribosomal protein bS6	COG0360	Ribosomal protein S6	2NQ1Q@2323,COG0360@1,COG0360@2	Binds together with S18 to 16S ribosomal RNA	3.30.70.60	NA
PB_MANV_036_438	RKY79291.1 aminoacyl-tRNA hydrolase [candidate division KSB1 bacterium]	NA	K01056	peptidyl-tRNA hydrolase, PTH1 family [EC:3.1.1.29]	NA	NA	NA	NA	NA	NA	PF01195.20	Pept_tRNA_hydro	TIGR00447	pth: aminoacyl-tRNA hydrolase	COG0193	Peptidyl-tRNA hydrolase	2NPQ7@2323,COG0193@1,COG0193@2	The natural substrate for this enzyme may be peptidyl- tRNAs which drop off the ribosome during protein synthesis	3.40.50.1470	NA
PB_MANV_036_439	OQX59428.1 hypothetical protein B5M50_02905 [candidate division KSB1 bacterium 4484_219]	NA	K02897	large subunit ribosomal protein L25	NA	NA	NA	NA	NA	NA	PF01386.20,PF14693.7	Ribosomal_L25p,Ribosomal_TL5_C	TIGR00731	bL25_bact_ctc: ribosomal protein bL25, Ctc-form	COG1825	Ribosomal protein L25 (general stress protein Ctc)	2NPVU@2323,COG1825@1,COG1825@2	This is one of the proteins that binds to the 5S RNA in the ribosome where it forms part of the central protuberance	2.170.120.20	NA
PB_MANV_036_440	RKY80133.1 ribose-phosphate diphosphokinase [candidate division KSB1 bacterium]	NA	K00948	ribose-phosphate pyrophosphokinase [EC:2.7.6.1]	NA	NA	NA	NA	NA	NA	PF13793.7,PF14572.7	Pribosyltran_N,Pribosyl_synth	TIGR01251	ribP_PPkin: ribose-phosphate diphosphokinase	COG0462	Phosphoribosylpyrophosphate synthetase	1FD7M@1090,COG0462@1,COG0462@2	Involved in the biosynthesis of the central metabolite phospho-alpha-D-ribosyl-1-pyrophosphate (PRPP) via the transfer of pyrophosphoryl group from ATP to 1-hydroxyl of ribose-5-phosphate (Rib-5-P)	3.40.50.2020	NA
PB_MANV_036_441	OQX59430.1 septation protein spoVG [candidate division KSB1 bacterium 4484_219]	NA	K06412	stage V sporulation protein G	NA	NA	NA	NA	NA	NA	PF04026.13	SpoVG	NA	NA	COG2088	Uncharacterized protein, involved in the regulation of septum location	1N14Y@1224,2M7C1@213113,2WQYK@28221,42TGF@68525,COG2088@1,COG2088@2	SpoVG	3.30.1120.40	NA
PB_MANV_036_442	RKY80378.1 glucose-6-phosphate isomerase [candidate division KSB1 bacterium]	NA	NA	NA	NA	NA	NA	NA	NA	NA	NA	NA	NA	NA	NA	NA	NA	NA	NA	NA
PB_MANV_036_443	RKY86892.1 dehydrogenase [candidate division KSB1 bacterium]	NA	K11381	2-oxoisovalerate dehydrogenase E1 component [EC:1.2.4.4]	NA	NA	NA	NA	NA	NA	PF00676.21,PF02779.25,PF02780.21	E1_dh,Transket_pyr,Transketolase_C	NA	NA	COG0022	Pyruvate/2-oxoglutarate dehydrogenase complex, dehydrogenase (E1) component, eukaryotic type, beta subunit	1MU5R@1224,2TWBA@28211,43MU4@69277,COG0022@1,COG0022@2,COG1071@1,COG1071@2	Transketolase, pyrimidine binding domain	3.40.50.970	NA
PB_MANV_036_444	RKY78000.1 hypothetical protein DRQ00_06010 [candidate division KSB1 bacterium]	NA	K00627	pyruvate dehydrogenase E2 component (dihydrolipoamide acetyltransferase) [EC:2.3.1.12]	NA	NA	NA	NA	NA	NA	PF00364.23,PF02817.18,PF00198.24	Biotin_lipoyl,E3_binding,2-oxoacid_dh	NA	NA	COG0508	Pyruvate/2-oxoglutarate dehydrogenase complex, dihydrolipoamide acyltransferase (E2) component, and related enzymes	47KP4@768503,4NFB9@976,COG0508@1,COG0508@2	The pyruvate dehydrogenase complex catalyzes the overall conversion of pyruvate to acetyl-CoA and CO(2)	3.30.559.10	NA
PB_MANV_036_445	RKY80381.1 hypothetical protein DRQ12_01305 [candidate division KSB1 bacterium]	NA	K19956	L-sorbose 1-phosphate reductase [EC:1.1.1.-]	NA	NA	NA	NA	NA	NA	PF08240.13,PF00107.27	ADH_N,ADH_zinc_N	NA	NA	COG1063	Threonine dehydrogenase and related Zn-dependent dehydrogenases	1TQ60@1239,248JR@186801,4BY75@830,COG1063@1,COG1063@2	PFAM Alcohol dehydrogenase zinc-binding domain protein	3.90.180.10	NA
PB_MANV_036_446	RKY80382.1 hypothetical protein DRQ12_01310 [candidate division KSB1 bacterium]	NA	K00009	mannitol-1-phosphate 5-dehydrogenase [EC:1.1.1.17]	NA	NA	NA	NA	NA	NA	PF08125.14	Mannitol_dh_C	NA	NA	COG0246	Mannitol-1-phosphate/altronate dehydrogenases	COG0246@1,COG0246@2	mannitol metabolic process	1.10.1040.10	NA
PB_MANV_036_447	RKY85189.1 hypothetical protein DRP98_03385 [candidate division KSB1 bacterium]	NA	K07251	thiamine kinase [EC:2.7.1.89]	NA	NA	NA	NA	NA	NA	PF01163.23	RIO1	NA	NA	NA	NA	arCOG01190@1,arCOG01190@2157	serine threonine protein kinase	3.30.200.20	NA
PB_MANV_036_448	RKY78536.1 hypothetical protein DRQ00_05025 [candidate division KSB1 bacterium]	NA	K16925	energy-coupling factor transport system substrate-specific component	NA	NA	NA	NA	NA	NA	NA	NA	NA	NA	NA	NA	NA	NA	NA	NA
PB_MANV_036_449	RKY78537.1 6-phosphofructokinase [candidate division KSB1 bacterium]	NA	K00850	6-phosphofructokinase 1 [EC:2.7.1.11]	NA	NA	NA	NA	NA	NA	PF00365.21	PFK	TIGR02482	PFKA_ATP: 6-phosphofructokinase	COG0205	6-phosphofructokinase	2GF3P@200930,COG0205@1,COG0205@2	Catalyzes the phosphorylation of D-fructose 6-phosphate to fructose 1,6-bisphosphate by ATP, the first committing step of glycolysis	3.40.50.450	NA
PB_MANV_036_450	RKY78538.1 type I glyceraldehyde-3-phosphate dehydrogenase [candidate division KSB1 bacterium]	NA	K00134	glyceraldehyde 3-phosphate dehydrogenase [EC:1.2.1.12]	NA	NA	NA	NA	NA	NA	PF00044.25,PF02800.21	Gp_dh_N,Gp_dh_C	TIGR01534	GAPDH-I: glyceraldehyde-3-phosphate dehydrogenase, type I	COG0057	Glyceraldehyde-3-phosphate dehydrogenase/erythrose-4-phosphate dehydrogenase	1TNYU@1239,247IZ@186801,42F8D@68295,COG0057@1,COG0057@2	TIGRFAM Glyceraldehyde-3-phosphate dehydrogenase, type I	3.30.360.10	NA
PB_MANV_036_451	OQX58168.1 phosphoglycerate kinase [candidate division KSB1 bacterium 4484_219]	NA	K00927	phosphoglycerate kinase [EC:2.7.2.3]	NA	NA	NA	NA	NA	NA	PF00162.20	PGK	NA	NA	COG0126	3-phosphoglycerate kinase	COG0126@1,COG0126@2	phosphoglycerate kinase activity	3.40.50.1260	NA
PB_MANV_036_452	RKY78540.1 triose-phosphate isomerase [candidate division KSB1 bacterium]	NA	K01803	triosephosphate isomerase (TIM) [EC:5.3.1.1]	NA	NA	NA	NA	NA	NA	PF00121.19	TIM	TIGR00419	tim: triose-phosphate isomerase	COG0149	Triosephosphate isomerase	2NP24@2323,COG0149@1,COG0149@2	Involved in the gluconeogenesis. Catalyzes stereospecifically the conversion of dihydroxyacetone phosphate (DHAP) to D-glyceraldehyde-3-phosphate (G3P)	3.20.20.70	NA
PB_MANV_036_453	RKY91302.1 preprotein translocase subunit SecG [candidate division KSB1 bacterium]	NA	K03075	preprotein translocase subunit SecG	NA	NA	NA	NA	NA	NA	PF03840.15	SecG	TIGR00810	secG: preprotein translocase, SecG subunit	NA	NA	NA	NA	NA	NA
PB_MANV_036_454	RKY78542.1 hypothetical protein DRQ00_05060 [candidate division KSB1 bacterium]	NA	K09667	protein O-GlcNAc transferase [EC:2.4.1.255]	NA	NA	NA	NA	NA	NA	PF13414.7,PF13414.7,PF14559.7	TPR_11,TPR_11,TPR_19	NA	NA	NA	NA	NA	NA	1.25.40.10	NA
PB_MANV_036_455	OQX58172.1 hypothetical protein B5M50_04835 [candidate division KSB1 bacterium 4484_219]	NA	K02664	type IV pilus assembly protein PilO	NA	NA	NA	NA	NA	NA	NA	NA	NA	NA	NA	NA	NA	NA	NA	NA
PB_MANV_036_456	RKY77629.1 excinuclease ABC subunit C [candidate division KSB1 bacterium]	NA	K03703	excinuclease ABC subunit C	NA	NA	NA	NA	NA	NA	PF01541.25,PF02151.20,PF08459.12,PF12826.8	GIY-YIG,UVR,UvrC_HhH_N,HHH_2	TIGR00194	uvrC: excinuclease ABC subunit C	COG0322	Nuclease subunit of the excinuclease complex	2NNQ4@2323,COG0322@1,COG0322@2	The UvrABC repair system catalyzes the recognition and processing of DNA lesions. UvrC both incises the 5' and 3' sides of the lesion. The N-terminal half is responsible for the 3' incision and the C-terminal half is responsible for the 5' incision	3.30.420.340	NA
PB_MANV_036_457	RKY77630.1 phosphoribosylformylglycinamidine synthase subunit PurL [candidate division KSB1 bacterium]	NA	K23269	phosphoribosylformylglycinamidine synthase subunit PurL [EC:6.3.5.3]	NA	NA	NA	NA	NA	NA	PF18072.2,PF00586.25,PF02769.23,PF00586.25,PF02769.23	FGAR-AT_linker,AIRS,AIRS_C,AIRS,AIRS_C	TIGR01736	FGAM_synth_II: phosphoribosylformylglycinamidine synthase II	COG0046	Phosphoribosylformylglycinamidine (FGAM) synthase, synthetase domain	COG0046@1,COG0046@2	Part of the phosphoribosylformylglycinamidine synthase complex involved in the purines biosynthetic pathway. Catalyzes the ATP-dependent conversion of formylglycinamide ribonucleotide (FGAR) and glutamine to yield formylglycinamidine ribonucleotide (FGAM) and glutamate. The FGAM synthase complex is composed of three subunits. PurQ produces an ammonia molecule by converting glutamine to glutamate. PurL transfers the ammonia molecule to FGAR to form FGAM in an ATP-dependent manner. PurS interacts with PurQ and PurL and is thought to assist in the transfer of the ammonia molecule from PurQ to PurL	3.30.1330.10	NA
PB_MANV_036_458	OQX60730.1 hypothetical protein B5M50_00015 [candidate division KSB1 bacterium 4484_219]	NA	NA	NA	NA	NA	NA	NA	NA	NA	PF04367.14	DUF502	NA	NA	COG2928	Uncharacterized conserved protein	1V6FM@1239,24JQ1@186801,36SCE@31979,COG2928@1,COG2928@2	Protein of unknown function (DUF502)	NA	NA
PB_MANV_036_459	RKY85810.1 hypothetical protein DRP98_01975 [candidate division KSB1 bacterium]	NA	K02481	two-component system, NtrC family, response regulator	NA	NA	NA	NA	NA	NA	PF00989.26	PAS	TIGR00229	sensory_box: PAS domain S-box protein	NA	NA	2G8CK@200795,3776C@32061,COG2199@1,COG2203@1,COG2203@2,COG3706@2	PFAM GGDEF domain containing protein	3.30.450.20	NA
PB_MANV_036_460	RKY81204.1 hypothetical protein DRQ00_00345 [candidate division KSB1 bacterium]	NA	NA	NA	NA	NA	NA	NA	NA	NA	PF04015.13	DUF362	NA	NA	NA	NA	2IZN7@203682,COG2006@1,COG2006@2	Domain of unknown function (DUF362)	NA	NA
PB_MANV_036_461	RKY81203.1 hypothetical protein DRQ00_00340 [candidate division KSB1 bacterium]	NA	K06990	MEMO1 family protein	NA	NA	NA	NA	NA	NA	PF01875.18,PF01871.18	Memo,AMMECR1	TIGR04336	AmmeMemoSam_B: AmmeMemoRadiSam system protein B	COG1355	Predicted dioxygenase	2NPAA@2323,COG1355@1,COG1355@2,COG2078@1,COG2078@2	AMMECR1	3.40.830.10	NA
PB_MANV_036_462	RKY81202.1 hypothetical protein DRQ00_00335 [candidate division KSB1 bacterium]	NA	K11997	tripartite motif-containing protein 2/3	NA	NA	NA	NA	NA	NA	NA	NA	NA	NA	NA	NA	NA	NA	2.120.10.30	NA
PB_MANV_036_463	RKY85813.1 hypothetical protein DRP98_01995 [candidate division KSB1 bacterium]	NA	K07315	phosphoserine phosphatase RsbU/P [EC:3.1.3.3]	NA	NA	NA	NA	NA	NA	PF13185.7,PF07228.13	GAF_2,SpoIIE	NA	NA	COG2208	Serine phosphatase RsbU, regulator of sigma subunit	COG2208@1,COG2208@2	phosphoserine phosphatase activity	3.60.40.10	NA
PB_MANV_036_464	OQX60735.1 anti-anti-sigma factor [candidate division KSB1 bacterium 4484_219]	NA	K04749	anti-sigma B factor antagonist	NA	NA	NA	NA	NA	NA	PF01740.22	STAS	TIGR00377	ant_ant_sig: anti-anti-sigma factor	COG1366	Anti-anti-sigma regulatory factor (antagonist of anti-sigma factor)	2NRMX@2323,COG1366@1,COG1366@2	STAS domain	3.30.750.24	NA
PB_MANV_036_465	OQX60736.1 hypothetical protein B5M50_00050 [candidate division KSB1 bacterium 4484_219]	NA	K04757	serine/threonine-protein kinase RsbW [EC:2.7.11.1]	NA	NA	NA	NA	NA	NA	PF13581.7	HATPase_c_2	NA	NA	COG2172	Anti-sigma regulatory factor (Ser/Thr protein kinase)	2NRQE@2323,COG2172@1,COG2172@2	Histidine kinase-like ATPase domain	3.30.565.10	NA
PB_MANV_036_466	RKY81198.1 hypothetical protein DRQ00_00315 [candidate division KSB1 bacterium]	NA	K07315	phosphoserine phosphatase RsbU/P [EC:3.1.3.3]	NA	NA	NA	NA	NA	NA	PF07228.13	SpoIIE	NA	NA	COG2208	Serine phosphatase RsbU, regulator of sigma subunit	COG2203@1,COG2203@2,COG2208@1,COG2208@2	phosphoserine phosphatase activity	3.60.40.10	NA
PB_MANV_036_467	OQX60738.1 hypothetical protein B5M50_00060 [candidate division KSB1 bacterium 4484_219]	NA	K01768	adenylate cyclase [EC:4.6.1.1]	NA	NA	NA	NA	NA	NA	PF00672.26,PF00211.21	HAMP,Guanylate_cyc	NA	NA	COG2114	Adenylate cyclase, family 3 (some proteins contain HAMP domain)	1FFF9@1090,COG2114@1,COG2114@2	Adenylyl- / guanylyl cyclase, catalytic domain	3.30.70.1230	NA
PB_MANV_036_468	RKY80451.1 hypothetical protein DRQ12_01130 [candidate division KSB1 bacterium]	NA	K20543	cellulose synthase operon protein C	NA	NA	NA	NA	NA	NA	NA	NA	NA	NA	NA	NA	2NQKU@2323,COG2067@1,COG2067@2	Tetratricopeptide repeat	1.25.40.10	NA
PB_MANV_036_469	OQX60741.1 hypothetical protein B5M50_00075 [candidate division KSB1 bacterium 4484_219]	NA	K08473	nematode chemoreceptor	NA	NA	NA	NA	NA	NA	PF07456.12	Hpre_diP_synt_I	NA	NA	COG4769	Predicted membrane protein	2NS0D@2323,COG4769@1,COG4769@2	Heptaprenyl diphosphate synthase component I	1.10.1760.20	NA
PB_MANV_036_470	OQX60742.1 DNA polymerase III subunit alpha [candidate division KSB1 bacterium 4484_219]	NA	K02337	DNA polymerase III subunit alpha [EC:2.7.7.7]	-	NA	-	NA	GH13_30	NA	PF02811.20,PF07733.13,PF17657.2,PF14579.7,PF01336.26	PHP,DNA_pol3_alpha,DNA_pol3_finger,HHH_6,tRNA_anti-codon	TIGR00594	polc: DNA polymerase III, alpha subunit	COG0587	DNA polymerase III, alpha subunit	2NNVY@2323,COG0587@1,COG0587@2	DNA polymerase	3.20.20.140	NA
PB_MANV_036_471	RKY86978.1 hypothetical protein DRQ11_07325 [candidate division KSB1 bacterium]	NA	K04771	serine protease Do [EC:3.4.21.107]	NA	NA	NA	NA	NA	NA	PF17899.2,PF05299.13,PF13180.7	Peptidase_M61_N,Peptidase_M61,PDZ_2	NA	NA	COG3975	Predicted protease with the C-terminal PDZ domain	2NQU3@2323,COG3975@1,COG3975@2	M61 glycyl aminopeptidase	1.10.390.10	NA
PB_MANV_036_472	RKY75412.1 23S rRNA (pseudouridine(1915)-N(3))-methyltransferase RlmH [candidate division KSB1 bacterium]	NA	K00783	23S rRNA (pseudouridine1915-N3)-methyltransferase [EC:2.1.1.177]	NA	NA	NA	NA	NA	NA	PF02590.18	SPOUT_MTase	NA	NA	COG1576	Uncharacterized conserved protein	1ISE3@117747,4NMFP@976,COG1576@1,COG1576@2	Specifically methylates the pseudouridine at position 1915 (m3Psi1915) in 23S rRNA	3.40.1280.10	NA
PB_MANV_036_473	RKY86489.1 hypothetical protein DRP98_00305 [candidate division KSB1 bacterium]	NA	K06894	uncharacterized protein	NA	NA	NA	NA	NA	NA	PF13205.7,PF13205.7	Big_5,Big_5	NA	NA	NA	NA	2NQ3Q@2323,COG2372@1,COG2372@2	Bacterial Ig-like domain	2.60.40.3710	NA
PB_MANV_036_474	OQX60747.1 phosphoribosyl-ATP diphosphatase [candidate division KSB1 bacterium 4484_219]	NA	K11755	phosphoribosyl-ATP pyrophosphohydrolase / phosphoribosyl-AMP cyclohydrolase [EC:3.6.1.31 3.5.4.19]	NA	NA	NA	NA	NA	NA	PF01502.19,PF01503.18	PRA-CH,PRA-PH	TIGR03188	histidine_hisI: phosphoribosyl-ATP diphosphatase	COG0139	Phosphoribosyl-AMP cyclohydrolase	1UYNA@1239,247RS@186801,25TNE@186804,COG0139@1,COG0139@2,COG0140@1,COG0140@2	Phosphoribosyl-AMP cyclohydrolase	3.10.20.400	NA
PB_MANV_036_475	RKY86487.1 S41 family peptidase [candidate division KSB1 bacterium]	NA	K03797	carboxyl-terminal processing protease [EC:3.4.21.102]	NA	NA	NA	NA	NA	NA	PF17820.2,PF03572.19	PDZ_6,Peptidase_S41	TIGR00225	prc: C-terminal processing peptidase	COG0793	Periplasmic protease	COG0793@1,COG0793@2	Belongs to the peptidase S41A family	3.30.750.44	NA
PB_MANV_036_476	RKY75785.1 hypothetical protein DRQ00_09865 [candidate division KSB1 bacterium]	NA	K18967	diguanylate cyclase [EC:2.7.7.65]	NA	NA	NA	NA	NA	NA	PF13185.7,PF00990.22	GAF_2,GGDEF	TIGR00254	GGDEF: diguanylate cyclase (GGDEF) domain	COG3706	FOG: GGDEF domain,Response regulator containing a CheY-like receiver domain and a GGDEF domain	2NPJ3@2323,COG2199@1,COG3706@2	diguanylate cyclase	3.30.70.270	NA
PB_MANV_036_477	RKY86485.1 acetyl-CoA C-acyltransferase [candidate division KSB1 bacterium]	NA	K00632	acetyl-CoA acyltransferase [EC:2.3.1.16]	NA	NA	NA	NA	NA	NA	PF00108.24,PF02803.19	Thiolase_N,Thiolase_C	TIGR01930	AcCoA-C-Actrans: acetyl-CoA C-acyltransferase	COG0183	Acetyl-CoA acetyltransferase	2NQJA@2323,COG0183@1,COG0183@2	Belongs to the thiolase family	3.40.47.10	NA
PB_MANV_036_478	RKY80179.1 hypothetical protein DRQ12_01900 [candidate division KSB1 bacterium]	NA	K01782	3-hydroxyacyl-CoA dehydrogenase / enoyl-CoA hydratase / 3-hydroxybutyryl-CoA epimerase [EC:1.1.1.35 4.2.1.17 5.1.2.3]	NA	NA	NA	NA	NA	NA	PF00378.21,PF02737.19,PF00725.23,PF00725.23	ECH_1,3HCDH_N,3HCDH,3HCDH	NA	NA	COG1250	3-hydroxyacyl-CoA dehydrogenase	2NQNA@2323,COG1024@1,COG1024@2,COG1250@1,COG1250@2	Fatty acid oxidation complex	3.90.226.10	NA
PB_MANV_036_479	RKY80178.1 hypothetical protein DRQ12_01895 [candidate division KSB1 bacterium]	NA	K20939	beta-methylindole-3-pyruvate reductase [EC:1.1.1.397]	NA	NA	NA	NA	NA	NA	NA	NA	NA	NA	NA	NA	COG1086@1,COG1086@2	Polysaccharide biosynthesis protein	NA	NA
PB_MANV_036_480	RKY80177.1 electron transfer flavoprotein beta subunit/FixA family protein [candidate division KSB1 bacterium]	NA	K03521	electron transfer flavoprotein beta subunit	NA	NA	NA	NA	NA	NA	PF01012.22	ETF	NA	NA	COG2086	Electron transfer flavoprotein, beta subunit	2NP4J@2323,COG2086@1,COG2086@2	Electron transfer flavoprotein	3.40.50.620	NA
PB_MANV_036_481	OQX60754.1 electron transfer flavoprotein subunit alpha [candidate division KSB1 bacterium 4484_219]	NA	K22432	caffeyl-CoA reductase-Etf complex subunit CarE [EC:1.3.1.108]	NA	NA	NA	NA	NA	NA	PF01012.22,PF00766.20	ETF,ETF_alpha	NA	NA	COG2025	Electron transfer flavoprotein, alpha subunit	1TPC8@1239,247NF@186801,260BA@186807,COG2025@1,COG2025@2	electron transfer flavoprotein, alpha subunit	3.40.50.620	NA
PB_MANV_036_482	RKY74193.1 hypothetical protein DRQ00_12030 [candidate division KSB1 bacterium]	NA	K03749	DedD protein	NA	NA	NA	NA	NA	NA	PF05036.14	SPOR	NA	NA	NA	NA	NA	NA	3.30.70.1070	NA
PB_MANV_036_483	RKY74192.1 YebC/PmpR family DNA-binding transcriptional regulator [candidate division KSB1 bacterium]	NA	K18189	translational activator of cytochrome c oxidase 1	NA	NA	NA	NA	NA	NA	PF01709.21	Transcrip_reg	TIGR01033	TIGR01033: DNA-binding regulatory protein, YebC/PmpR family	COG0217	Uncharacterized conserved protein	2NNSI@2323,COG0217@1,COG0217@2	Transcriptional regulatory protein	3.30.70.980	NA
PB_MANV_036_484	RKY86478.1 crossover junction endodeoxyribonuclease RuvC [candidate division KSB1 bacterium]	NA	K01159	crossover junction endodeoxyribonuclease RuvC [EC:3.1.22.4]	NA	NA	NA	NA	NA	NA	PF02075.18	RuvC	TIGR00228	ruvC: crossover junction endodeoxyribonuclease RuvC	COG0817	Holliday junction resolvasome, endonuclease subunit	1V3N9@1239,24HMI@186801,COG0817@1,COG0817@2	Nuclease that resolves Holliday junction intermediates in genetic recombination. Cleaves the cruciform structure in supercoiled DNA by nicking to strands with the same polarity at sites symmetrically opposed at the junction in the homologous arms and leaves a 5'-terminal phosphate and a 3'-terminal hydroxyl group	3.30.420.10	NA
PB_MANV_036_485	RKY80172.1 Holliday junction branch migration protein RuvA [candidate division KSB1 bacterium]	NA	K03550	holliday junction DNA helicase RuvA [EC:3.6.4.12]	NA	NA	NA	NA	NA	NA	PF01330.22,PF14520.7,PF07499.14	RuvA_N,HHH_5,RuvA_C	TIGR00084	ruvA: Holliday junction DNA helicase RuvA	COG0632	Holliday junction resolvasome, DNA-binding subunit	COG0632@1,COG0632@2	four-way junction helicase activity	1.10.150.20	NA
PB_MANV_036_486	OQX60760.1 Holliday junction branch migration DNA helicase RuvB [candidate division KSB1 bacterium 4484_219]	NA	K03551	holliday junction DNA helicase RuvB [EC:3.6.4.12]	NA	NA	NA	NA	NA	NA	PF05496.13,PF17864.2,PF05491.14	RuvB_N,AAA_lid_4,RuvB_C	TIGR00635	ruvB: Holliday junction DNA helicase RuvB	COG2255	Holliday junction resolvasome, helicase subunit	2NNUG@2323,COG2255@1,COG2255@2	The RuvA-RuvB complex in the presence of ATP renatures cruciform structure in supercoiled DNA with palindromic sequence, indicating that it may promote strand exchange reactions in homologous recombination. RuvAB is a helicase that mediates the Holliday junction migration by localized denaturation and reannealing	3.40.50.300	NA
PB_MANV_036_487	OQX60758.1 tRNA preQ1(34) S-adenosylmethionine ribosyltransferase-isomerase QueA [candidate division KSB1 bacterium 4484_219]	NA	K07568	S-adenosylmethionine:tRNA ribosyltransferase-isomerase [EC:2.4.99.17]	NA	NA	NA	NA	NA	NA	PF02547.16	Queuosine_synth	TIGR00113	queA: S-adenosylmethionine:tRNA ribosyltransferase-isomerase	COG0809	S-adenosylmethionine:tRNA-ribosyltransferase-isomerase (queuine synthetase)	2NNWD@2323,COG0809@1,COG0809@2	Transfers and isomerizes the ribose moiety from AdoMet to the 7-aminomethyl group of 7-deazaguanine (preQ1-tRNA) to give epoxyqueuosine (oQ-tRNA)	3.40.1780.10	NA
PB_MANV_036_488	RKY80170.1 2-C-methyl-D-erythritol 4-phosphate cytidylyltransferase [candidate division KSB1 bacterium]	NA	K00991	2-C-methyl-D-erythritol 4-phosphate cytidylyltransferase [EC:2.7.7.60]	NA	NA	NA	NA	NA	NA	PF01128.20	IspD	TIGR00453	ispD: 2-C-methyl-D-erythritol 4-phosphate cytidylyltransferase	COG1211	4-diphosphocytidyl-2-methyl-D-erithritol synthase	1V3M7@1239,248E6@186801,42G6V@68295,COG1211@1,COG1211@2	Catalyzes the formation of 4-diphosphocytidyl-2-C- methyl-D-erythritol from CTP and 2-C-methyl-D-erythritol 4- phosphate (MEP)	3.90.550.10	NA
PB_MANV_036_489	RKY80169.1 2-C-methyl-D-erythritol 2,4-cyclodiphosphate synthase [candidate division KSB1 bacterium]	NA	K01770	2-C-methyl-D-erythritol 2,4-cyclodiphosphate synthase [EC:4.6.1.12]	NA	NA	NA	NA	NA	NA	PF02542.17	YgbB	TIGR00151	ispF: 2-C-methyl-D-erythritol 2,4-cyclodiphosphate synthase	COG0245	2C-methyl-D-erythritol 2,4-cyclodiphosphate synthase	1V3P0@1239,24HCM@186801,36HZE@31979,COG0245@1,COG0245@2	Involved in the biosynthesis of isopentenyl diphosphate (IPP) and dimethylallyl diphosphate (DMAPP), two major building blocks of isoprenoid compounds. Catalyzes the conversion of 4- diphosphocytidyl-2-C-methyl-D-erythritol 2-phosphate (CDP-ME2P) to 2-C-methyl-D-erythritol 2,4-cyclodiphosphate (ME-CPP) with a corresponding release of cytidine 5-monophosphate (CMP)	3.30.1330.50	NA
PB_MANV_036_490	OQX60759.1 hypothetical protein B5M50_00180 [candidate division KSB1 bacterium 4484_219]	NA	NA	NA	NA	NA	NA	NA	NA	NA	NA	NA	NA	NA	NA	NA	NA	NA	NA	NA
PB_MANV_036_491	RKY83037.1 hypothetical protein DRP98_08040 [candidate division KSB1 bacterium]	NA	K19545	lincosamide nucleotidyltransferase A/C/D/E	NA	NA	NA	NA	NA	NA	NA	NA	NA	NA	NA	NA	NA	NA	3.30.460.40	NA
PB_MANV_036_492	OQX57698.1 glutamate--tRNA ligase [candidate division KSB1 bacterium 4484_219]	NA	K09698	nondiscriminating glutamyl-tRNA synthetase [EC:6.1.1.24]	NA	NA	NA	NA	NA	NA	PF00749.22	tRNA-synt_1c	TIGR00464	gltX_bact: glutamate--tRNA ligase	COG0008	Glutamyl- and glutaminyl-tRNA synthetases	2G3SV@200783,COG0008@1,COG0008@2	Catalyzes the attachment of glutamate to tRNA(Glu) in a two-step reaction glutamate is first activated by ATP to form Glu-AMP and then transferred to the acceptor end of tRNA(Glu)	3.40.50.620	NA
PB_MANV_036_493	RKY89727.1 cysteine--tRNA ligase [candidate division KSB1 bacterium]	NA	K01883	cysteinyl-tRNA synthetase [EC:6.1.1.16]	NA	NA	NA	NA	NA	NA	PF01406.20,PF09190.12	tRNA-synt_1e,DALR_2	TIGR00435	cysS: cysteine--tRNA ligase	COG0215	Cysteinyl-tRNA synthetase	1TP9D@1239,247KS@186801,3WHD2@541000,COG0215@1,COG0215@2	Belongs to the class-I aminoacyl-tRNA synthetase family	3.40.50.620	NA
PB_MANV_036_494	OQX57695.1 transcription termination/antitermination factor NusG [candidate division KSB1 bacterium 4484_219]	NA	K02601	transcription termination/antitermination protein NusG	NA	NA	NA	NA	NA	NA	PF02357.20	NusG	TIGR00922	nusG: transcription termination/antitermination factor NusG	COG0250	Transcription antiterminator	2NPAP@2323,COG0250@1,COG0250@2	Participates in transcription elongation, termination and antitermination	3.30.70.940	NA
PB_MANV_036_495	RKY77315.1 50S ribosomal protein L11 [candidate division KSB1 bacterium]	NA	K02867	large subunit ribosomal protein L11	NA	NA	NA	NA	NA	NA	PF03946.15,PF00298.20	Ribosomal_L11_N,Ribosomal_L11	TIGR01632	L11_bact: ribosomal protein uL11	COG0080	Ribosomal protein L11	1V1BS@1239,24FSQ@186801,3WCHH@538999,COG0080@1,COG0080@2	Forms part of the ribosomal stalk which helps the ribosome interact with GTP-bound translation factors	3.30.1550.10	NA
PB_MANV_036_496	RKY77423.1 50S ribosomal protein L1 [candidate division KSB1 bacterium]	NA	K02863	large subunit ribosomal protein L1	NA	NA	NA	NA	NA	NA	PF00687.22	Ribosomal_L1	TIGR01169	rplA_bact: ribosomal protein uL1	COG0081	Ribosomal protein L1	2NNK6@2323,COG0081@1,COG0081@2	Binds directly to 23S rRNA. The L1 stalk is quite mobile in the ribosome, and is involved in E site tRNA release	3.40.50.790	NA
PB_MANV_036_497	RKY77313.1 50S ribosomal protein L10 [candidate division KSB1 bacterium]	NA	K02864	large subunit ribosomal protein L10	NA	NA	NA	NA	NA	NA	PF00466.21	Ribosomal_L10	NA	NA	COG0244	Ribosomal protein L10	1V3JJ@1239,24G9R@186801,261MK@186807,COG0244@1,COG0244@2	Forms part of the ribosomal stalk, playing a central role in the interaction of the ribosome with GTP-bound translation factors	3.30.70.1730	NA
PB_MANV_036_498	RKY77312.1 50S ribosomal protein L7/L12 [candidate division KSB1 bacterium]	NA	K02935	large subunit ribosomal protein L7/L12	NA	NA	NA	NA	NA	NA	PF16320.6,PF00542.20	Ribosomal_L12_N,Ribosomal_L12	TIGR00855	L12: ribosomal protein bL12	COG0222	Ribosomal protein L7/L12	1V6EI@1239,24JAC@186801,42GKP@68295,COG0222@1,COG0222@2	Forms part of the ribosomal stalk which helps the ribosome interact with GTP-bound translation factors. Is thus essential for accurate translation	3.30.1390.10	NA
PB_MANV_036_499	OQX59115.1 DNA-directed RNA polymerase subunit beta [candidate division KSB1 bacterium 4484_219]	NA	K03043	DNA-directed RNA polymerase subunit beta [EC:2.7.7.6]	NA	NA	NA	NA	NA	NA	PF04563.16,PF04561.15,PF04561.15,PF04565.17,PF10385.10,PF00562.29,PF04560.21	RNA_pol_Rpb2_1,RNA_pol_Rpb2_2,RNA_pol_Rpb2_2,RNA_pol_Rpb2_3,RNA_pol_Rpb2_45,RNA_pol_Rpb2_6,RNA_pol_Rpb2_7	TIGR02013	rpoB: DNA-directed RNA polymerase, beta subunit	COG0085	DNA-directed RNA polymerase, beta subunit/140 kD subunit	2NNM9@2323,COG0085@1,COG0085@2	DNA-dependent RNA polymerase catalyzes the transcription of DNA into RNA using the four ribonucleoside triphosphates as substrates	3.90.1100.10	NA
PB_MANV_036_500	RKY88817.1 DNA-directed RNA polymerase subunit beta' [candidate division KSB1 bacterium]	NA	K13797	DNA-directed RNA polymerase subunit beta-beta' [EC:2.7.7.6]	NA	NA	NA	NA	NA	NA	PF04997.13,PF00623.21,PF00623.21,PF04983.19,PF05000.18,PF04998.18	RNA_pol_Rpb1_1,RNA_pol_Rpb1_2,RNA_pol_Rpb1_2,RNA_pol_Rpb1_3,RNA_pol_Rpb1_4,RNA_pol_Rpb1_5	TIGR02386	rpoC_TIGR: DNA-directed RNA polymerase, beta' subunit	COG0086	DNA-directed RNA polymerase, beta' subunit/160 kD subunit	2NNPR@2323,COG0086@1,COG0086@2	DNA-dependent RNA polymerase catalyzes the transcription of DNA into RNA using the four ribonucleoside triphosphates as substrates	1.10.132.30	NA
PB_MANV_036_501	OQX59114.1 30S ribosomal protein S12 [candidate division KSB1 bacterium 4484_219]	NA	K02950	small subunit ribosomal protein S12	NA	NA	NA	NA	NA	NA	PF00164.26	Ribosom_S12_S23	TIGR00981	rpsL_bact: ribosomal protein uS12	COG0048	Ribosomal protein S12	1RCWY@1224,2MBJ6@213115,2WND8@28221,42RDQ@68525,COG0048@1,COG0048@2	Interacts with and stabilizes bases of the 16S rRNA that are involved in tRNA selection in the A site and with the mRNA backbone. Located at the interface of the 30S and 50S subunits, it traverses the body of the 30S subunit contacting proteins on the other side and probably holding the rRNA structure together. The combined cluster of proteins S8, S12 and S17 appears to hold together the shoulder and platform of the 30S subunit	2.40.50.140	NA
PB_MANV_036_502	OQX59113.1 30S ribosomal protein S7 [candidate division KSB1 bacterium 4484_219]	NA	K02992	small subunit ribosomal protein S7	NA	NA	NA	NA	NA	NA	PF00177.22	Ribosomal_S7	TIGR01029	rpsG_bact: ribosomal protein uS7	COG0049	Ribosomal protein S7	2NP7H@2323,COG0049@1,COG0049@2	One of the primary rRNA binding proteins, it binds directly to 16S rRNA where it nucleates assembly of the head domain of the 30S subunit. Is located at the subunit interface close to the decoding center, probably blocks exit of the E-site tRNA	1.10.455.10	NA
PB_MANV_036_503	RKY79644.1 elongation factor G [candidate division KSB1 bacterium]	NA	K02355	elongation factor G	NA	NA	NA	NA	NA	NA	PF00009.28,PF03144.26,PF14492.7,PF03764.19,PF00679.25	GTP_EFTU,GTP_EFTU_D2,EFG_III,EFG_IV,EFG_C	TIGR00484	EF-G: translation elongation factor G	COG0480	Translation elongation factors (GTPases)	2NNSV@2323,COG0480@1,COG0480@2	Catalyzes the GTP-dependent ribosomal translocation step during translation elongation. During this step, the ribosome changes from the pre-translocational (PRE) to the post- translocational (POST) state as the newly formed A-site-bound peptidyl-tRNA and P-site-bound deacylated tRNA move to the P and E sites, respectively. Catalyzes the coordinated movement of the two tRNA molecules, the mRNA and conformational changes in the ribosome	3.40.50.300	NA
PB_MANV_036_504	OQX59232.1 elongation factor Tu [candidate division KSB1 bacterium 4484_219]	NA	K02358	elongation factor Tu	NA	NA	NA	NA	NA	NA	PF00009.28,PF03144.26,PF03143.18	GTP_EFTU,GTP_EFTU_D2,GTP_EFTU_D3	TIGR00485	EF-Tu: translation elongation factor Tu	COG0050	GTPases - translation elongation factors	2NNQV@2323,COG0050@1,COG0050@2	This protein promotes the GTP-dependent binding of aminoacyl-tRNA to the A-site of ribosomes during protein biosynthesis	3.40.50.300	NA
PB_MANV_036_505	OQX59231.1 30S ribosomal protein S10 [candidate division KSB1 bacterium 4484_219]	NA	K02946	small subunit ribosomal protein S10	NA	NA	NA	NA	NA	NA	PF00338.23	Ribosomal_S10	TIGR01049	rpsJ_bact: ribosomal protein uS10	COG0051	Ribosomal protein S10	2NPJY@2323,COG0051@1,COG0051@2	Involved in the binding of tRNA to the ribosomes	3.30.70.600	NA
PB_MANV_036_506	OQX59230.1 50S ribosomal protein L3 [candidate division KSB1 bacterium 4484_219]	NA	K02906	large subunit ribosomal protein L3	NA	NA	NA	NA	NA	NA	PF00297.23	Ribosomal_L3	TIGR03625	L3_bact: 50S ribosomal protein uL3	COG0087	Ribosomal protein L3	2NPAI@2323,COG0087@1,COG0087@2	One of the primary rRNA binding proteins, it binds directly near the 3'-end of the 23S rRNA, where it nucleates assembly of the 50S subunit	2.40.50.620	NA
PB_MANV_036_507	OQX59229.1 50S ribosomal protein L4 [candidate division KSB1 bacterium 4484_219]	NA	K02926	large subunit ribosomal protein L4	NA	NA	NA	NA	NA	NA	PF00573.23	Ribosomal_L4	TIGR03953	rplD_bact: 50S ribosomal protein uL4	COG0088	Ribosomal protein L4	COG0088@1,COG0088@2	Forms part of the polypeptide exit tunnel	3.40.1370.10	NA
PB_MANV_036_508	OQX59228.1 50S ribosomal protein L23 [candidate division KSB1 bacterium 4484_219]	NA	K02892	large subunit ribosomal protein L23	NA	NA	NA	NA	NA	NA	PF00276.21	Ribosomal_L23	NA	NA	COG0089	Ribosomal protein L23	2NPWC@2323,COG0089@1,COG0089@2	One of the early assembly proteins it binds 23S rRNA. One of the proteins that surrounds the polypeptide exit tunnel on the outside of the ribosome. Forms the main docking site for trigger factor binding to the ribosome	3.30.70.330	NA
PB_MANV_036_509	RKY79638.1 50S ribosomal protein L2 [candidate division KSB1 bacterium]	NA	K02886	large subunit ribosomal protein L2	NA	NA	NA	NA	NA	NA	PF00181.24,PF03947.19	Ribosomal_L2,Ribosomal_L2_C	TIGR01171	rplB_bact: ribosomal protein uL2	COG0090	Ribosomal protein L2	2GGSH@200940,COG0090@1,COG0090@2	One of the primary rRNA binding proteins. Required for association of the 30S and 50S subunits to form the 70S ribosome, for tRNA binding and peptide bond formation. It has been suggested to have peptidyltransferase activity	2.40.50.140	NA
PB_MANV_036_510	RKY79637.1 30S ribosomal protein S19 [candidate division KSB1 bacterium]	NA	K02965	small subunit ribosomal protein S19	NA	NA	NA	NA	NA	NA	PF00203.22	Ribosomal_S19	TIGR01050	rpsS_bact: ribosomal protein uS19	COG0185	Ribosomal protein S19	COG0185@1,COG0185@2	Protein S19 forms a complex with S13 that binds strongly to the 16S ribosomal RNA	3.30.860.10	NA
PB_MANV_036_511	OQX59226.1 50S ribosomal protein L22 [candidate division KSB1 bacterium 4484_219]	NA	K02890	large subunit ribosomal protein L22	NA	NA	NA	NA	NA	NA	PF00237.20	Ribosomal_L22	TIGR01044	rplV_bact: ribosomal protein uL22	COG0091	Ribosomal protein L22	2NPNW@2323,COG0091@1,COG0091@2	The globular domain of the protein is located near the polypeptide exit tunnel on the outside of the subunit, while an extended beta-hairpin is found that lines the wall of the exit tunnel in the center of the 70S ribosome	3.90.470.10	NA
PB_MANV_036_512	OQX59225.1 30S ribosomal protein S3 [candidate division KSB1 bacterium 4484_219]	NA	K02982	small subunit ribosomal protein S3	NA	NA	NA	NA	NA	NA	PF07650.18,PF00189.21	KH_2,Ribosomal_S3_C	TIGR01009	rpsC_bact: ribosomal protein uS3	COG0092	Ribosomal protein S3	2NP6J@2323,COG0092@1,COG0092@2	Binds the lower part of the 30S subunit head. Binds mRNA in the 70S ribosome, positioning it for translation	3.30.1140.32	NA
PB_MANV_036_513	OQX59224.1 50S ribosomal protein L16 [candidate division KSB1 bacterium 4484_219]	NA	K02878	large subunit ribosomal protein L16	NA	NA	NA	NA	NA	NA	PF00252.19	Ribosomal_L16	TIGR01164	rplP_bact: ribosomal protein uL16	COG0197	Ribosomal protein L16/L10E	2NPC6@2323,COG0197@1,COG0197@2	Binds 23S rRNA and is also seen to make contacts with the A and possibly P site tRNAs	3.90.1170.10	NA
PB_MANV_036_514	OQX59223.1 50S ribosomal protein L29 [candidate division KSB1 bacterium 4484_219]	NA	K02904	large subunit ribosomal protein L29	NA	NA	NA	NA	NA	NA	PF00831.24	Ribosomal_L29	TIGR00012	L29: ribosomal protein uL29	COG0255	Ribosomal protein L29	22NTK@1653,2IQ6V@201174,COG0255@1,COG0255@2	Belongs to the universal ribosomal protein uL29 family	1.10.287.310	NA
PB_MANV_036_515	OQX59222.1 30S ribosomal protein S17 [candidate division KSB1 bacterium 4484_219]	NA	K02961	small subunit ribosomal protein S17	NA	NA	NA	NA	NA	NA	PF00366.21	Ribosomal_S17	TIGR03635	uS17_bact: ribosomal protein uS17	COG0186	Ribosomal protein S17	1V9YC@1239,24MSW@186801,36KIV@31979,COG0186@1,COG0186@2	One of the primary rRNA binding proteins, it binds specifically to the 5'-end of 16S ribosomal RNA	2.40.50.140	NA
PB_MANV_036_516	OQX59221.1 50S ribosomal protein L14 [candidate division KSB1 bacterium 4484_219]	NA	K02874	large subunit ribosomal protein L14	NA	NA	NA	NA	NA	NA	PF00238.20	Ribosomal_L14	TIGR01067	rplN_bact: ribosomal protein uL14	COG0093	Ribosomal protein L14	2NPCS@2323,COG0093@1,COG0093@2	Binds to 23S rRNA. Forms part of two intersubunit bridges in the 70S ribosome	2.40.150.20	NA
PB_MANV_036_517	OQX59233.1 50S ribosomal protein L24 [candidate division KSB1 bacterium 4484_219]	NA	K02895	large subunit ribosomal protein L24	NA	NA	NA	NA	NA	NA	PF00467.30,PF17136.5	KOW,ribosomal_L24	TIGR01079	rplX_bact: ribosomal protein uL24	COG0198	Ribosomal protein L24	1V9ZQ@1239,24MY0@186801,42GS5@68295,COG0198@1,COG0198@2	One of the proteins that surrounds the polypeptide exit tunnel on the outside of the subunit	2.30.30.30	NA
PB_MANV_036_518	OQX59220.1 50S ribosomal protein L5 [candidate division KSB1 bacterium 4484_219]	NA	K02931	large subunit ribosomal protein L5	NA	NA	NA	NA	NA	NA	PF00281.20,PF00673.22	Ribosomal_L5,Ribosomal_L5_C	NA	NA	COG0094	Ribosomal protein L5	1TPE0@1239,247X0@186801,2603I@186807,COG0094@1,COG0094@2	This is 1 of the proteins that binds and probably mediates the attachment of the 5S RNA into the large ribosomal subunit, where it forms part of the central protuberance. In the 70S ribosome it contacts protein S13 of the 30S subunit (bridge B1b), connecting the 2 subunits	3.30.1440.10	NA
PB_MANV_036_519	OQX59219.1 30S ribosomal protein S14 [candidate division KSB1 bacterium 4484_219]	NA	K02954	small subunit ribosomal protein S14	NA	NA	NA	NA	NA	NA	PF00253.22	Ribosomal_S14	NA	NA	COG0199	Ribosomal protein S14	2NPW7@2323,COG0199@1,COG0199@2	Binds 16S rRNA, required for the assembly of 30S particles and may also be responsible for determining the conformation of the 16S rRNA at the A site	4.10.830.10	NA
PB_MANV_036_520	OQX59218.1 30S ribosomal protein S8 [candidate division KSB1 bacterium 4484_219]	NA	K02994	small subunit ribosomal protein S8	NA	NA	NA	NA	NA	NA	PF00410.20	Ribosomal_S8	NA	NA	COG0096	Ribosomal protein S8	2NPMS@2323,COG0096@1,COG0096@2	One of the primary rRNA binding proteins, it binds directly to 16S rRNA central domain where it helps coordinate assembly of the platform of the 30S subunit	3.30.1490.10	NA
PB_MANV_036_521	OQX59217.1 50S ribosomal protein L6 [candidate division KSB1 bacterium 4484_219]	NA	K02933	large subunit ribosomal protein L6	NA	NA	NA	NA	NA	NA	PF00347.24,PF00347.24	Ribosomal_L6,Ribosomal_L6	TIGR03654	L6_bact: ribosomal protein uL6	COG0097	Ribosomal protein L6P/L9E	1V1FC@1239,4H78Z@909932,COG0097@1,COG0097@2	This protein binds to the 23S rRNA, and is important in its secondary structure. It is located near the subunit interface in the base of the L7 L12 stalk, and near the tRNA binding site of the peptidyltransferase center	3.90.930.12	NA
PB_MANV_036_522	OQX59216.1 50S ribosomal protein L18 [candidate division KSB1 bacterium 4484_219]	NA	K02881	large subunit ribosomal protein L18	NA	NA	NA	NA	NA	NA	PF00861.23	Ribosomal_L18p	TIGR00060	L18_bact: ribosomal protein uL18	COG0256	Ribosomal protein L18	2GHU6@200940,COG0256@1,COG0256@2	This is one of the proteins that binds and probably mediates the attachment of the 5S RNA into the large ribosomal subunit, where it forms part of the central protuberance	3.30.420.100	NA
PB_MANV_036_523	OQX59215.1 30S ribosomal protein S5 [candidate division KSB1 bacterium 4484_219]	NA	K02988	small subunit ribosomal protein S5	NA	NA	NA	NA	NA	NA	PF00333.21,PF03719.16	Ribosomal_S5,Ribosomal_S5_C	TIGR01021	rpsE_bact: ribosomal protein uS5	COG0098	Ribosomal protein S5	47M7G@768503,4NG1Z@976,COG0098@1,COG0098@2	Located at the back of the 30S subunit body where it stabilizes the conformation of the head with respect to the body	3.30.230.10	NA
PB_MANV_036_524	OQX59214.1 50S ribosomal protein L30 [candidate division KSB1 bacterium 4484_219]	NA	K02907	large subunit ribosomal protein L30	NA	NA	NA	NA	NA	NA	PF00327.21	Ribosomal_L30	TIGR01308	rpmD_bact: ribosomal protein uL30	COG1841	Ribosomal protein L30/L7E	COG1841@1,COG1841@2	maturation of LSU-rRNA from tricistronic rRNA transcript (SSU-rRNA, 5.8S rRNA, LSU-rRNA)	3.30.1390.20	NA
PB_MANV_036_525	OQX59213.1 50S ribosomal protein L15 [candidate division KSB1 bacterium 4484_219]	NA	K02876	large subunit ribosomal protein L15	NA	NA	NA	NA	NA	NA	PF00828.20	Ribosomal_L27A	TIGR01071	rplO_bact: ribosomal protein uL15	COG0200	Ribosomal protein L15	2GD4I@200918,COG0200@1,COG0200@2	binds to the 23S rRNA	3.100.10.10	NA
PB_MANV_036_526	OQX59212.1 preprotein translocase subunit SecY [candidate division KSB1 bacterium 4484_219]	NA	K03076	preprotein translocase subunit SecY	NA	NA	NA	NA	NA	NA	PF00344.21	SecY	TIGR00967	3a0501s007: preprotein translocase, SecY subunit	COG0201	Preprotein translocase subunit SecY	2NNVK@2323,COG0201@1,COG0201@2	The central subunit of the protein translocation channel SecYEG. Consists of two halves formed by TMs 1-5 and 6-10. These two domains form a lateral gate at the front which open onto the bilayer between TMs 2 and 7, and are clamped together by SecE at the back. The channel is closed by both a pore ring composed of hydrophobic SecY resides and a short helix (helix 2A) on the extracellular side of the membrane which forms a plug. The plug probably moves laterally to allow the channel to open. The ring and the pore may move independently	1.10.3370.10	NA
PB_MANV_036_527	RKY80107.1 adenylate kinase [candidate division KSB1 bacterium]	NA	K00939	adenylate kinase [EC:2.7.4.3]	NA	NA	NA	NA	NA	NA	PF00406.23,PF05191.15	ADK,ADK_lid	TIGR01351	adk: adenylate kinase	COG0563	Adenylate kinase and related kinases	1TP27@1239,247YN@186801,COG0563@1,COG0563@2	Catalyzes the reversible transfer of the terminal phosphate group between ATP and AMP. Plays an important role in cellular energy homeostasis and in adenine nucleotide metabolism	3.40.50.300	NA
PB_MANV_036_528	RKY80108.1 type I methionyl aminopeptidase [candidate division KSB1 bacterium]	NA	K01265	methionyl aminopeptidase [EC:3.4.11.18]	NA	NA	NA	NA	NA	NA	PF00557.25	Peptidase_M24	TIGR00500	met_pdase_I: methionine aminopeptidase, type I	COG0024	Methionine aminopeptidase	1TQC1@1239,248I8@186801,36E2S@31979,COG0024@1,COG0024@2	Methionine aminopeptidase	3.90.230.10	NA
PB_MANV_036_529	RKY80109.1 translation initiation factor IF-1 [candidate division KSB1 bacterium]	NA	K02518	translation initiation factor IF-1	NA	NA	NA	NA	NA	NA	PF01176.20	eIF-1a	TIGR00008	infA: translation initiation factor IF-1	COG0361	Translation initiation factor 1 (IF-1)	2NPNU@2323,COG0361@1,COG0361@2	One of the essential components for the initiation of protein synthesis. Stabilizes the binding of IF-2 and IF-3 on the 30S subunit to which N-formylmethionyl-tRNA(fMet) subsequently binds. Helps modulate mRNA selection, yielding the 30S pre- initiation complex (PIC). Upon addition of the 50S ribosomal subunit IF-1, IF-2 and IF-3 are released leaving the mature 70S translation initation complex	2.40.50.140	NA
PB_MANV_036_530	RKY80110.1 50S ribosomal protein L36 [candidate division KSB1 bacterium]	NA	K02919	large subunit ribosomal protein L36	NA	NA	NA	NA	NA	NA	PF00444.19	Ribosomal_L36	TIGR01022	rpmJ_bact: ribosomal protein bL36	NA	NA	COG0257@1,COG0257@2	Belongs to the bacterial ribosomal protein bL36 family	NA	NA
PB_MANV_036_531	RKY80111.1 30S ribosomal protein S13 [candidate division KSB1 bacterium]	NA	K02952	small subunit ribosomal protein S13	NA	NA	NA	NA	NA	NA	PF00416.23	Ribosomal_S13	TIGR03631	uS13_bact: ribosomal protein uS13	COG0099	Ribosomal protein S13	2IHPN@201174,4CVUM@84998,COG0099@1,COG0099@2	Located at the top of the head of the 30S subunit, it contacts several helices of the 16S rRNA. In the 70S ribosome it contacts the 23S rRNA (bridge B1a) and protein L5 of the 50S subunit (bridge B1b), connecting the 2 subunits	1.10.8.50	NA
PB_MANV_036_532	RKY80112.1 30S ribosomal protein S11 [candidate division KSB1 bacterium]	NA	K02948	small subunit ribosomal protein S11	NA	NA	NA	NA	NA	NA	PF00411.20	Ribosomal_S11	TIGR03632	uS11_bact: ribosomal protein uS11	COG0100	Ribosomal protein S11	2NPCN@2323,COG0100@1,COG0100@2	Located on the platform of the 30S subunit, it bridges several disparate RNA helices of the 16S rRNA. Forms part of the Shine-Dalgarno cleft in the 70S ribosome	3.30.420.80	NA
PB_MANV_036_533	RKY89548.1 30S ribosomal protein S4 [candidate division KSB1 bacterium]	NA	K02986	small subunit ribosomal protein S4	NA	NA	NA	NA	NA	NA	PF00163.20,PF01479.26	Ribosomal_S4,S4	TIGR01017	rpsD_bact: ribosomal protein uS4	COG0522	Ribosomal protein S4 and related proteins	COG0522@1,COG0522@2	rRNA binding	1.10.1050.10	NA
PB_MANV_036_534	RKY80114.1 DNA-directed RNA polymerase subunit alpha [candidate division KSB1 bacterium]	NA	K03040	DNA-directed RNA polymerase subunit alpha [EC:2.7.7.6]	NA	NA	NA	NA	NA	NA	PF01193.25,PF01000.27,PF03118.16	RNA_pol_L,RNA_pol_A_bac,RNA_pol_A_CTD	TIGR02027	rpoA: DNA-directed RNA polymerase, alpha subunit	COG0202	DNA-directed RNA polymerase, alpha subunit/40 kD subunit	2NNQQ@2323,COG0202@1,COG0202@2	DNA-dependent RNA polymerase catalyzes the transcription of DNA into RNA using the four ribonucleoside triphosphates as substrates	3.30.1360.10	NA
PB_MANV_036_535	RKY80115.1 50S ribosomal protein L17 [candidate division KSB1 bacterium]	NA	K02879	large subunit ribosomal protein L17	NA	NA	NA	NA	NA	NA	PF01196.20	Ribosomal_L17	TIGR00059	L17: ribosomal protein bL17	COG0203	Ribosomal protein L17	2NPYQ@2323,COG0203@1,COG0203@2	Ribosomal protein L17	3.90.1030.10	NA
PB_MANV_036_536	RKY80116.1 alcohol dehydrogenase [candidate division KSB1 bacterium]	NA	K13953	alcohol dehydrogenase, propanol-preferring [EC:1.1.1.1]	NA	NA	NA	NA	NA	NA	PF00107.27	ADH_zinc_N	NA	NA	COG1064	Zn-dependent alcohol dehydrogenases	2NP06@2323,COG1064@1,COG1064@2	Alcohol dehydrogenase GroES-like domain	3.90.180.10	NA
PB_MANV_036_537	NA	NA	NA	NA	NA	NA	NA	NA	NA	NA	NA	NA	NA	NA	NA	NA	NA	NA	NA	NA
PB_MANV_036_538	RLB94219.1 5-methyltetrahydropteroyltriglutamate--homocysteine S-methyltransferase [Deltaproteobacteria bacterium]	NA	K00549	5-methyltetrahydropteroyltriglutamate--homocysteine methyltransferase [EC:2.1.1.14]	NA	NA	NA	NA	NA	NA	PF08267.13,PF01717.19	Meth_synt_1,Meth_synt_2	TIGR01371	met_syn_B12ind: 5-methyltetrahydropteroyltriglutamate--homocysteine S-methyltransferase	COG0620	Methionine synthase II (cobalamin-independent)	2J6A2@203691,COG0620@1,COG0620@2	Catalyzes the transfer of a methyl group from 5- methyltetrahydrofolate to homocysteine resulting in methionine formation	3.20.20.210	NA
PB_MANV_036_539	RKX68816.1 MBL fold metallo-hydrolase [candidate division WOR-3 bacterium]	NA	K06897	7,8-dihydropterin-6-yl-methyl-4-(beta-D-ribofuranosyl)aminobenzene 5'-phosphate synthase [EC:2.5.1.105]	NA	NA	NA	NA	NA	NA	NA	NA	NA	NA	COG1237	Metal-dependent hydrolases of the beta-lactamase superfamily II	1NK2I@1224,2WPIU@28221,42RYT@68525,COG1237@1,COG1237@2	beta-lactamase domain protein	3.60.15.10	NA
PB_MANV_036_540	RKY85446.1 hypothetical protein DRQ11_09885 [candidate division KSB1 bacterium]	NA	K15524	mannosylglycerate hydrolase [EC:3.2.1.170]	GH38(11-315)	NA	-	NA	GH38	NA	PF01074.23,PF07748.14,PF17677.2	Glyco_hydro_38N,Glyco_hydro_38C,Glyco_hydro38C2	NA	NA	COG0383	Alpha-mannosidase	COG0383@1,COG0383@2	mannose metabolic process	2.60.40.2210	NA
PB_MANV_036_541	RKY85511.1 hypothetical protein DRP98_02690 [candidate division KSB1 bacterium]	NA	K01838	beta-phosphoglucomutase [EC:5.4.2.6]	NA	NA	NA	NA	NA	NA	NA	NA	NA	NA	NA	NA	COG0637@1,COG0637@2	phosphonoacetaldehyde hydrolase activity	3.40.50.1000	NA
PB_MANV_036_542	RKY80240.1 hypothetical protein DRQ00_02355 [candidate division KSB1 bacterium]	NA	NA	NA	NA	NA	NA	NA	NA	NA	NA	NA	NA	NA	NA	NA	1FEWY@1090,2ECQK@1,336N8@2	Capsule assembly protein Wzi	2.40.160.130	NA
PB_MANV_036_543	RLG99456.1 phosphoenolpyruvate synthase, partial [Candidatus Bathyarchaeota archaeon]	NA	K01007	pyruvate, water dikinase [EC:2.7.9.2]	NA	NA	NA	NA	NA	NA	PF01326.20	PPDK_N	NA	NA	COG0574	Phosphoenolpyruvate synthase/pyruvate phosphate dikinase	2XPWQ@28889,COG0574@1,arCOG01111@2157	Catalyzes the phosphorylation of pyruvate to phosphoenolpyruvate	3.30.1490.20	NA
PB_MANV_036_544	RLG99457.1 50S ribosomal protein L16 [Candidatus Bathyarchaeota archaeon]	NA	K02866	large subunit ribosomal protein L10e	NA	NA	NA	NA	NA	NA	PF00252.19	Ribosomal_L16	TIGR00279	uL16_euk_arch: ribosomal protein uL16	COG0197	Ribosomal protein L16/L10E	23QNQ@183939,2XTHT@28890,COG0197@1,arCOG04113@2157	Belongs to the universal ribosomal protein uL16 family	3.90.1170.10	NA
PB_MANV_036_545	RLG99458.1 hypothetical protein DRO19_02235 [Candidatus Bathyarchaeota archaeon]	NA	K01494	dCTP deaminase [EC:3.5.4.13]	NA	NA	NA	NA	NA	NA	NA	NA	NA	NA	COG0717	Deoxycytidine deaminase	NA	NA	2.70.40.10	NA
PB_MANV_036_546	RLG98702.1 hypothetical protein DRO19_04135 [Candidatus Bathyarchaeota archaeon]	NA	NA	NA	NA	NA	NA	NA	NA	NA	NA	NA	NA	NA	NA	NA	NA	NA	NA	NA
PB_MANV_036_547	NA	NA	NA	NA	NA	NA	NA	NA	NA	NA	NA	NA	NA	NA	NA	NA	NA	NA	NA	NA
PB_MANV_036_548	NA	NA	NA	NA	NA	NA	NA	NA	NA	NA	NA	NA	NA	NA	NA	NA	NA	NA	NA	NA
PB_MANV_036_549	RKZ29247.1 hypothetical protein DRQ29_00315 [bacterium]	NA	NA	NA	NA	NA	NA	NA	NA	NA	NA	NA	NA	NA	NA	NA	NA	NA	NA	NA
PB_MANV_036_550	RLE42304.1 hypothetical protein DRJ16_05000 [Candidatus Woesearchaeota archaeon]	NA	NA	NA	NA	NA	NA	NA	NA	NA	NA	NA	NA	NA	NA	NA	NA	NA	NA	NA
PB_MANV_036_551	NA	NA	NA	NA	NA	NA	NA	NA	NA	NA	NA	NA	NA	NA	NA	NA	NA	NA	NA	NA
PB_MANV_036_552	OGW37565.1 hypothetical protein A2Y97_00600 [Nitrospirae bacterium RBG_13_39_12]	NA	K03726	helicase [EC:3.6.4.-]	NA	NA	NA	NA	NA	NA	PF04255.15	DUF433	NA	NA	COG2442	Uncharacterized conserved protein	COG2442@1,COG2442@2	InterPro IPR007367	1.10.10.10	NA
PB_MANV_036_553	OIP32498.1 hypothetical protein AUK23_04205 [Deltaproteobacteria bacterium CG2_30_43_15]	NA	K09122	uncharacterized protein	NA	NA	NA	NA	NA	NA	PF18480.2	DUF5615	NA	NA	COG4634	Uncharacterized protein conserved in bacteria	1GJH8@1117,1HPUA@1161,COG4634@1,COG4634@2		NA	NA
PB_MANV_036_554	KUK86188.1 hypothetical protein XE03_1682 [candidate division TA06 bacterium 34_109]	NA	NA	NA	NA	NA	NA	NA	NA	NA	PF10049.10	DUF2283	NA	NA	NA	NA	1NGPU@1224,1SHJS@1236,COG5428@1,COG5428@2	Protein of unknown function (DUF2283)	NA	NA
PB_MANV_036_555	RKY57274.1 diversity-generating retroelement protein bAvd family protein [Candidatus Latescibacteria bacterium]	NA	NA	NA	NA	NA	NA	NA	NA	NA	PF05635.12	23S_rRNA_IVP	TIGR02436	TIGR02436: four helix bundle protein	NA	NA	2AFHA@1,315HT@2	S23 ribosomal protein	1.20.1440.60	NA
PB_MANV_036_556	OQX57560.1 hypothetical protein B5M50_05655 [candidate division KSB1 bacterium 4484_219]	NA	K16554	polysaccharide biosynthesis transport protein	NA	NA	NA	NA	NA	NA	PF13807.7	GNVR	NA	NA	COG3206	Uncharacterized protein involved in exopolysaccharide biosynthesis	1MVBX@1224,1RXY8@1236,465VX@72275,COG3206@1,COG3206@2	protein involved in exopolysaccharide biosynthesis	NA	NA
PB_MANV_036_557	RKY77209.1 hypothetical protein DRQ00_07395 [candidate division KSB1 bacterium]	NA	K01991	polysaccharide biosynthesis/export protein	NA	NA	NA	NA	NA	NA	PF02563.17,PF10531.10,PF10531.10	Poly_export,SLBB,SLBB	NA	NA	COG1596	Periplasmic protein involved in polysaccharide export	1N7GP@1224,2MJAM@213118,2WMJZ@28221,42MNP@68525,COG1596@1,COG1596@2	export protein	3.30.1950.10	NA
PB_MANV_036_558	OQX57558.1 PEP-CTERM-box response regulator transcription factor [candidate division KSB1 bacterium 4484_219]	NA	K02481	two-component system, NtrC family, response regulator	NA	NA	NA	NA	NA	NA	PF00072.25,PF00158.27,PF02954.20	Response_reg,Sigma54_activat,HTH_8	TIGR02915	PEP_resp_reg: PEP-CTERM-box response regulator transcription factor	COG2204	Response regulator containing CheY-like receiver, AAA-type ATPase, and DNA-binding domains	COG2204@1,COG2204@2	phosphorelay signal transduction system	3.40.50.300	NA
PB_MANV_036_559	RKY77207.1 PEP-CTERM system histidine kinase PrsK [candidate division KSB1 bacterium]	NA	K07709	two-component system, NtrC family, sensor histidine kinase HydH [EC:2.7.13.3]	NA	NA	NA	NA	NA	NA	PF13185.7,PF02518.27	GAF_2,HATPase_c	TIGR02916	PEP_his_kin: putative PEP-CTERM system histidine kinase	COG0642	Signal transduction histidine kinase	COG4191@1,COG4191@2	Histidine kinase	3.30.565.10	NA
PB_MANV_036_560	RKY78122.1 hypothetical protein DRQ00_05810 [candidate division KSB1 bacterium]	NA	K06882	uncharacterized protein	NA	NA	NA	NA	NA	NA	PF13432.7,PF13432.7,PF13174.7,PF13174.7	TPR_16,TPR_16,TPR_6,TPR_6	TIGR02795	tol_pal_ybgF: tol-pal system protein YbgF	COG3401	Fibronectin type 3 domain-containing protein	1N010@1224,2YM7Z@29547,42M7U@68525,COG4733@1,COG4733@2	Fibronectin type 3 domain-containing protein	1.25.40.10	NA
PB_MANV_036_561	RKY77394.1 hypothetical protein DRQ12_08335, partial [candidate division KSB1 bacterium]	NA	K02275	cytochrome c oxidase subunit II [EC:1.9.3.1]	NA	NA	NA	NA	NA	NA	NA	NA	NA	NA	NA	NA	NA	NA	NA	NA
PB_MANV_036_562	RKY88681.1 hypothetical protein DRQ11_03090 [candidate division KSB1 bacterium]	NA	K06882	uncharacterized protein	NA	NA	NA	NA	NA	NA	PF00041.22	fn3	NA	NA	NA	NA	2HCWC@201174,COG2132@1,COG2132@2,COG2133@1,COG2133@2,COG2982@1,COG2982@2,COG3291@1,COG3291@2,COG3401@1,COG3401@2,COG4733@1,COG4733@2	PA14 domain	2.60.40.10	NA
PB_MANV_036_563	RKY88680.1 hypothetical protein DRQ11_03085 [candidate division KSB1 bacterium]	NA	K15771	arabinogalactan oligomer / maltooligosaccharide transport system permease protein	NA	NA	NA	NA	NA	NA	PF08308.12,PF18935.1	PEGA,DUF5683	NA	NA	NA	NA	arCOG03264@1,arCOG03264@2157,arCOG03644@1,arCOG03644@2157	PFAM Histidine kinase-, DNA gyrase B-, and HSP90-like ATPase	NA	NA
PB_MANV_036_564	RLE09569.1 hypothetical protein DRJ04_09805, partial [Candidatus Aerophobetes bacterium]	NA	NA	NA	NA	NA	NA	NA	NA	NA	NA	NA	NA	NA	NA	NA	COG1669@1,COG1669@2	nucleotidyltransferase activity	NA	NA
PB_MANV_036_565	RKX76683.1 hypothetical protein DRP87_11195 [Spirochaetes bacterium]	NA	NA	NA	NA	NA	NA	NA	NA	NA	NA	NA	NA	NA	NA	NA	arCOG10630@1,arCOG10630@2157		NA	NA
PB_MANV_036_566	RKY88425.1 hypothetical protein DRQ09_02900 [candidate division KSB1 bacterium]	NA	K18959	ATP-dependent DNA helicase UvsW [EC:3.6.4.12]	NA	NA	NA	NA	NA	NA	PF04851.16	ResIII	NA	NA	COG1061	DNA or RNA helicases of superfamily II	2GDTS@200918,COG1061@1,COG1061@2	PFAM helicase domain protein	3.40.50.300	NA
PB_MANV_036_567	OQX59474.1 hypothetical protein B5M50_02780 [candidate division KSB1 bacterium 4484_219]	NA	K22226	Fe-coproporphyrin III synthase	NA	NA	NA	NA	NA	NA	PF04055.22	Radical_SAM	NA	NA	COG0535	Predicted Fe-S oxidoreductases	COG0535@1,COG0535@2	radical SAM domain protein	3.20.20.70	NA
PB_MANV_036_568	RKY80340.1 hypothetical protein DRQ12_01360 [candidate division KSB1 bacterium]	NA	K08744	cardiolipin synthase (CMP-forming) [EC:2.7.8.41]	NA	NA	NA	NA	NA	NA	PF01066.22	CDP-OH_P_transf	NA	NA	NA	NA	2IMJZ@201174,COG0558@1,COG0558@2	Belongs to the CDP-alcohol phosphatidyltransferase class-I family	1.20.120.1760	NA
PB_MANV_036_569	OQX59476.1 hypothetical protein B5M50_02790 [candidate division KSB1 bacterium 4484_219]	NA	K03183	demethylmenaquinone methyltransferase / 2-methoxy-6-polyprenyl-1,4-benzoquinol methylase [EC:2.1.1.163 2.1.1.201]	NA	NA	NA	NA	NA	NA	PF08241.13	Methyltransf_11	NA	NA	COG2226	Methylase involved in ubiquinone/menaquinone biosynthesis	1QWYY@1224,1T30J@1236,COG0500@1,COG2226@2	ubiE/COQ5 methyltransferase family	3.40.50.150	NA
PB_MANV_036_570	OQX59477.1 hypothetical protein B5M50_02795 [candidate division KSB1 bacterium 4484_219]	NA	K22723	inositol phosphorylceramide synthase catalytic subunit [EC:2.7.1.-]	NA	NA	NA	NA	NA	NA	PF14378.7	PAP2_3	NA	NA	NA	NA	2IAXK@201174,COG0671@1,COG0671@2	Phosphoesterase, PA-phosphatase related	1.20.144.10	NA
PB_MANV_036_571	RKY85590.1 hypothetical protein DRP98_02475 [candidate division KSB1 bacterium]	NA	K23159	lipid A 4'-phosphatase [EC:3.1.3.-]	NA	NA	NA	NA	NA	NA	NA	NA	NA	NA	NA	NA	COG0671@1,COG0671@2	phosphatidate phosphatase activity	NA	NA
PB_MANV_036_572	OQX59479.1 MBL fold metallo-hydrolase [candidate division KSB1 bacterium 4484_219]	NA	K07576	metallo-beta-lactamase family protein	NA	NA	NA	NA	NA	NA	PF00753.28,PF10996.9,PF07521.13	Lactamase_B,Beta-Casp,RMMBL	NA	NA	COG1236	Predicted exonuclease of the beta-lactamase fold involved in RNA processing	COG1236@1,COG1236@2	nucleic acid phosphodiester bond hydrolysis	3.40.50.10890	NA
PB_MANV_036_573	RKY77381.1 hypothetical protein DRQ00_07085 [candidate division KSB1 bacterium]	NA	NA	NA	NA	NA	NA	NA	NA	NA	PF16119.6	DUF4835	NA	NA	NA	NA	28HA8@1,2Z7MQ@2	Domain of unknown function (DUF4835)	NA	NA
PB_MANV_036_574	OQX59481.1 hypothetical protein B5M50_02815 [candidate division KSB1 bacterium 4484_219]	NA	K06076	long-chain fatty acid transport protein	NA	NA	NA	NA	NA	NA	NA	NA	NA	NA	NA	NA	1FE73@1090,COG1555@1,COG1555@2	photosystem II stabilization	2.40.160.60	NA
PB_MANV_036_575	RKY85594.1 hypothetical protein DRP98_02495 [candidate division KSB1 bacterium]	NA	K02719	photosystem II PsbU protein	NA	NA	NA	NA	NA	NA	NA	NA	NA	NA	NA	NA	COG1555@1,COG1555@2	photosystem II stabilization	NA	NA
PB_MANV_036_576	RKY76627.1 primosomal protein N' [candidate division KSB1 bacterium]	NA	K04066	primosomal protein N' (replication factor Y) (superfamily II helicase) [EC:3.6.4.-]	NA	NA	NA	NA	NA	NA	PF17764.2,PF00270.30,PF18319.2,PF00271.32,PF18074.2	PriA_3primeBD,DEAD,PriA_CRR,Helicase_C,PriA_C	TIGR00595	priA: primosomal protein N'	COG1198	Primosomal protein N' (replication factor Y) - superfamily II helicase	COG1198@1,COG1198@2	DNA replication, synthesis of RNA primer	3.40.50.300	NA
PB_MANV_036_577	RKY91630.1 hypothetical protein DRQ15_04485 [candidate division KSB1 bacterium]	NA	K02389	flagellar basal-body rod modification protein FlgD	NA	NA	NA	NA	NA	NA	PF13860.7	FlgD_ig	TIGR04183	Por_Secre_tail: Por secretion system C-terminal sorting domain	NA	NA	1QUEG@1224,2X7D7@28221,2Z3FP@29,43C2M@68525,COG0823@1,COG0823@2,COG4932@1,COG4932@2	PKD domain	2.60.40.4070	NA
PB_MANV_036_578	RKY89613.1 hypothetical protein DRQ11_00580 [candidate division KSB1 bacterium]	NA	K02389	flagellar basal-body rod modification protein FlgD	NA	NA	NA	NA	NA	NA	PF08309.12,PF08309.12,PF08309.12,PF08309.12,PF08309.12,PF08309.12,PF08309.12,PF08309.12,PF08309.12,PF08309.12,PF13860.7	LVIVD,LVIVD,LVIVD,LVIVD,LVIVD,LVIVD,LVIVD,LVIVD,LVIVD,LVIVD,FlgD_ig	TIGR04312	choice_anch_B: choice-of-anchor B domain	COG5276	Uncharacterized conserved protein	COG1361@1,COG1361@2	extracellular matrix structural constituent	2.60.40.4070	NA
PB_MANV_036_579	RKY76045.1 metallophosphoesterase [candidate division KSB1 bacterium]	NA	K07095	uncharacterized protein	NA	NA	NA	NA	NA	NA	PF12850.8	Metallophos_2	NA	NA	NA	NA	2NPHT@2323,COG0639@1,COG0639@2	Calcineurin-like phosphoesterase superfamily domain	3.60.21.10	NA
PB_MANV_036_580	RKY76044.1 roadblock/LC7 domain-containing protein [candidate division KSB1 bacterium]	NA	K07131	uncharacterized protein	NA	NA	NA	NA	NA	NA	PF03259.18	Robl_LC7	NA	NA	NA	NA	2NQXH@2323,COG2018@1,COG2018@2	Roadblock/LC7 domain	3.30.450.30	NA
PB_MANV_036_581	RKY76043.1 gliding-motility protein MglA [candidate division KSB1 bacterium]	NA	K06945	uncharacterized protein	NA	NA	NA	NA	NA	NA	PF00071.23	Ras	NA	NA	COG2229	Predicted GTPase	2NPDD@2323,COG1100@1,COG1100@2	- Catabolite gene activator and regulatory subunit of cAMP-dependent protein	3.40.50.300	NA
PB_MANV_036_582	RKY76535.1 hypothetical protein DRQ00_08555 [candidate division KSB1 bacterium]	NA	K18837	cytoskeleton-binding toxin CbtA and related proteins	NA	NA	NA	NA	NA	NA	NA	NA	NA	NA	NA	NA	NA	NA	NA	NA
PB_MANV_036_583	RKY76536.1 hypothetical protein DRQ00_08560 [candidate division KSB1 bacterium]	NA	K06902	MFS transporter, UMF1 family	NA	NA	NA	NA	NA	NA	PF11700.9	ATG22	NA	NA	COG2270	Permeases of the major facilitator superfamily	2NP3G@2323,COG2270@1,COG2270@2	Vacuole effluxer Atg22 like	1.20.1250.20	NA
PB_MANV_036_584	OQX59669.1 hypothetical protein B5M50_02380 [candidate division KSB1 bacterium 4484_219]	NA	K05367	penicillin-binding protein 1C [EC:2.4.1.129]	NA	NA	NA	NA	NA	NA	PF08308.12	PEGA	NA	NA	NA	NA	NA	NA	NA	NA
PB_MANV_036_585	RKY75871.1 inorganic phosphate transporter [candidate division KSB1 bacterium]	NA	K03306	inorganic phosphate transporter, PiT family	NA	NA	NA	NA	NA	NA	PF01384.21,PF01384.21,PF01384.21	PHO4,PHO4,PHO4	NA	NA	COG0306	Phosphate/sulphate permeases	1PNTZ@1224,2MPZ0@213118,2WIRG@28221,42MXE@68525,COG0306@1,COG0306@2	Phosphate transporter family	NA	NA
PB_MANV_036_586	OQX59667.1 hypothetical protein B5M50_02370 [candidate division KSB1 bacterium 4484_219]	NA	K07220	uncharacterized protein	NA	NA	NA	NA	NA	NA	PF01865.17	PhoU_div	NA	NA	COG1392	Phosphate transport regulator (distant homolog of PhoU)	1N4VJ@1224,2MM6Z@213118,2WNV1@28221,42RQQ@68525,COG1392@1,COG1392@2	Protein of unknown function DUF47	1.20.58.220	NA
PB_MANV_036_587	OQX59666.1 hypothetical protein B5M50_02365 [candidate division KSB1 bacterium 4484_219]	NA	K08989	putative membrane protein	NA	NA	NA	NA	NA	NA	PF03994.15	DUF350	NA	NA	NA	NA	NA	NA	NA	NA
PB_MANV_036_588	OQX59665.1 hypothetical protein B5M50_02360 [candidate division KSB1 bacterium 4484_219]	NA	K18691	membrane-bound lytic murein transglycosylase F [EC:4.2.2.-]	GH23(76-207)	NA	-	NA	-	NA	PF01464.21	SLT	NA	NA	COG0741	Soluble lytic murein transglycosylase and related regulatory proteins (some contain LysM/invasin domains)	2FN2R@200643,4NHFW@976,COG4623@1,COG4623@2	Transglycosylase SLT domain protein	1.10.530.10	NA
PB_MANV_036_589	OQX59664.1 hypothetical protein B5M50_02355 [candidate division KSB1 bacterium 4484_219]	NA	K06894	uncharacterized protein	NA	NA	NA	NA	NA	NA	PF13205.7	Big_5	NA	NA	NA	NA	2G5XN@200795,375V5@32061,COG2373@1,COG2373@2	Bacterial Ig-like domain	2.60.40.3710	NA
PB_MANV_036_590	RKY77748.1 threonylcarbamoyl-AMP synthase [candidate division KSB1 bacterium]	NA	K07566	L-threonylcarbamoyladenylate synthase [EC:2.7.7.87]	NA	NA	NA	NA	NA	NA	PF01300.19	Sua5_yciO_yrdC	TIGR00057	TIGR00057: tRNA threonylcarbamoyl adenosine modification protein, Sua5/YciO/YrdC/YwlC family	COG0009	Putative translation factor (SUA5)	1MVPM@1224,2MRRW@213462,2WMZ5@28221,42QSV@68525,COG0009@1,COG0009@2	Telomere recombination	3.90.870.10	NA
PB_MANV_036_591	RKY77749.1 chaperonin GroEL [candidate division KSB1 bacterium]	NA	K04077	chaperonin GroEL	NA	NA	NA	NA	NA	NA	PF00118.25	Cpn60_TCP1	TIGR02348	GroEL: chaperonin GroL	COG0459	Chaperonin GroEL (HSP60 family)	COG0459@1,COG0459@2	protein refolding	3.50.7.10	NA
PB_MANV_036_592	OQX60219.1 co-chaperone GroES [candidate division KSB1 bacterium 4484_219]	NA	K04078	chaperonin GroES	NA	NA	NA	NA	NA	NA	PF00166.22	Cpn10	NA	NA	COG0234	Co-chaperonin GroES (HSP10)	1V9ZM@1239,24MMM@186801,3WCMW@538999,COG0234@1,COG0234@2	Binds to Cpn60 in the presence of Mg-ATP and suppresses the ATPase activity of the latter	2.30.33.40	NA
PB_MANV_036_593	RKY85411.1 NAD(+) kinase [candidate division KSB1 bacterium]	NA	K00858	NAD+ kinase [EC:2.7.1.23]	NA	NA	NA	NA	NA	NA	PF01513.22	NAD_kinase	NA	NA	COG0061	Predicted sugar kinase	1MUBC@1224,2WKMR@28221,42MP8@68525,43SZE@69541,COG0061@1,COG0061@2	Involved in the regulation of the intracellular balance of NAD and NADP, and is a key enzyme in the biosynthesis of NADP. Catalyzes specifically the phosphorylation on 2'-hydroxyl of the adenosine moiety of NAD to yield NADP	2.60.200.30	NA
PB_MANV_036_594	OQX60217.1 1-deoxy-D-xylulose-5-phosphate synthase [candidate division KSB1 bacterium 4484_219]	NA	K01662	1-deoxy-D-xylulose-5-phosphate synthase [EC:2.2.1.7]	NA	NA	NA	NA	NA	NA	PF13292.7,PF02779.25,PF02780.21	DXP_synthase_N,Transket_pyr,Transketolase_C	TIGR00204	dxs: 1-deoxy-D-xylulose-5-phosphate synthase	COG1154	Deoxyxylulose-5-phosphate synthase	COG1154@1,COG1154@2	1-deoxy-D-xylulose-5-phosphate synthase activity	3.40.50.970	NA
PB_MANV_036_595	OQX60216.1 exodeoxyribonuclease VII small subunit [candidate division KSB1 bacterium 4484_219]	NA	K03602	exodeoxyribonuclease VII small subunit [EC:3.1.11.6]	NA	NA	NA	NA	NA	NA	PF02609.17	Exonuc_VII_S	TIGR01280	xseB: exodeoxyribonuclease VII, small subunit	COG1722	Exonuclease VII small subunit	2NQ5X@2323,COG1722@1,COG1722@2	Bidirectionally degrades single-stranded DNA into large acid-insoluble oligonucleotides, which are then degraded further into small acid-soluble oligonucleotides	1.10.287.1040	NA
PB_MANV_036_596	OQX60215.1 exodeoxyribonuclease VII large subunit [candidate division KSB1 bacterium 4484_219]	NA	K03601	exodeoxyribonuclease VII large subunit [EC:3.1.11.6]	NA	NA	NA	NA	NA	NA	PF13742.7,PF02601.16,PF02601.16	tRNA_anti_2,Exonuc_VII_L,Exonuc_VII_L	TIGR00237	xseA: exodeoxyribonuclease VII, large subunit	COG1570	Exonuclease VII, large subunit	2NNQT@2323,COG1570@1,COG1570@2	Bidirectionally degrades single-stranded DNA into large acid-insoluble oligonucleotides, which are then degraded further into small acid-soluble oligonucleotides	NA	NA
PB_MANV_036_597	OQX60214.1 hypothetical protein B5M50_01475 [candidate division KSB1 bacterium 4484_219]	NA	K07710	two-component system, NtrC family, sensor histidine kinase AtoS [EC:2.7.13.3]	NA	NA	NA	NA	NA	NA	PF00072.25,PF00989.26,PF13185.7,PF00512.26,PF02518.27	Response_reg,PAS,GAF_2,HisKA,HATPase_c	TIGR00229	sensory_box: PAS domain S-box protein	COG0642	Signal transduction histidine kinase	2J4XW@203682,COG0642@1,COG2205@2	Domain present in phytochromes and cGMP-specific phosphodiesterases.	3.30.565.10	NA
PB_MANV_036_598	OQX60213.1 hypothetical protein B5M50_01470 [candidate division KSB1 bacterium 4484_219]	NA	K05788	integration host factor subunit beta	NA	NA	NA	NA	NA	NA	PF00216.22	Bac_DNA_binding	NA	NA	COG0776	Bacterial nucleoid DNA-binding protein	2NPU6@2323,COG0776@1,COG0776@2	Histone-like DNA-binding protein which is capable of wrapping DNA to stabilize it, and thus to prevent its denaturation under extreme environmental conditions	4.10.520.10	NA
PB_MANV_036_599	OQX60212.1 hypothetical protein B5M50_01465 [candidate division KSB1 bacterium 4484_219]	NA	K01092	myo-inositol-1(or 4)-monophosphatase [EC:3.1.3.25]	NA	NA	NA	NA	NA	NA	PF00459.26	Inositol_P	NA	NA	COG0483	Archaeal fructose-1,6-bisphosphatase and related enzymes of inositol monophosphatase family	1MUQT@1224,2MJPN@213118,2WMQ4@28221,42R1W@68525,COG0483@1,COG0483@2	PFAM Inositol monophosphatase	3.30.540.10	NA
PB_MANV_036_600	OQX60211.1 6-phosphofructokinase [candidate division KSB1 bacterium 4484_219]	NA	K21071	ATP-dependent phosphofructokinase / diphosphate-dependent phosphofructokinase [EC:2.7.1.11 2.7.1.90]	NA	NA	NA	NA	NA	NA	PF00365.21	PFK	TIGR02483	PFK_mixed: phosphofructokinase	COG0205	6-phosphofructokinase	1MVN3@1224,2WJA1@28221,42Q5V@68525,43TVR@69541,COG0205@1,COG0205@2	Catalyzes the phosphorylation of D-fructose 6-phosphate to fructose 1,6-bisphosphate by ATP, the first committing step of glycolysis	3.40.50.450	NA
PB_MANV_036_601	RKY79845.1 hypothetical protein DRQ00_02970 [candidate division KSB1 bacterium]	NA	K07095	uncharacterized protein	NA	NA	NA	NA	NA	NA	PF12850.8	Metallophos_2	TIGR00040	yfcE: phosphodiesterase, MJ0936 family	COG0622	Predicted phosphoesterase	23PK2@183925,2XWQ0@28890,COG0622@1,arCOG01141@2157	Phosphoesterase	3.60.21.10	NA
PB_MANV_036_602	OQX60209.1 aminopeptidase [candidate division KSB1 bacterium 4484_219]	NA	K19689	aminopeptidase [EC:3.4.11.-]	NA	NA	NA	NA	NA	NA	PF02073.16	Peptidase_M29	NA	NA	COG2309	Leucyl aminopeptidase (aminopeptidase T)	1TP65@1239,24AR8@186801,36E9B@31979,COG2309@1,COG2309@2	aminopeptidase	3.40.1830.10	NA
PB_MANV_036_603	OQX60208.1 serine--tRNA ligase [candidate division KSB1 bacterium 4484_219]	NA	K01875	seryl-tRNA synthetase [EC:6.1.1.11]	NA	NA	NA	NA	NA	NA	PF02403.23,PF00587.26	Seryl_tRNA_N,tRNA-synt_2b	TIGR00414	serS: serine--tRNA ligase	COG0172	Seryl-tRNA synthetase	2NNRH@2323,COG0172@1,COG0172@2	Catalyzes the attachment of serine to tRNA(Ser). Is also able to aminoacylate tRNA(Sec) with serine, to form the misacylated tRNA L-seryl-tRNA(Sec), which will be further converted into selenocysteinyl-tRNA(Sec)	3.30.930.10	NA
PB_MANV_036_604	OQX60207.1 hypothetical protein B5M50_01440 [candidate division KSB1 bacterium 4484_219]	NA	K13017	UDP-2-acetamido-2-deoxy-ribo-hexuluronate aminotransferase [EC:2.6.1.98]	NA	NA	NA	NA	NA	NA	PF01041.18	DegT_DnrJ_EryC1	NA	NA	COG0399	Predicted pyridoxal phosphate-dependent enzyme apparently involved in regulation of cell wall biogenesis	1TPDH@1239,24862@186801,36DUG@31979,COG0399@1,COG0399@2	Belongs to the DegT DnrJ EryC1 family	3.40.640.10	NA
PB_MANV_036_605	OQX60206.1 exopolysaccharide biosynthesis polyprenyl glycosylphosphotransferase [candidate division KSB1 bacterium 4484_219]	NA	K03606	putative colanic acid biosysnthesis UDP-glucose lipid carrier transferase	NA	NA	NA	NA	NA	NA	PF13727.7,PF02397.17	CoA_binding_3,Bac_transf	TIGR03025	EPS_sugtrans: exopolysaccharide biosynthesis polyprenyl glycosylphosphotransferase	COG2148	Sugar transferases involved in lipopolysaccharide synthesis	COG1086@1,COG1086@2,COG2148@1,COG2148@2	Polysaccharide biosynthesis protein	3.40.50.720	NA
PB_MANV_036_606	RKY80577.1 glycosyltransferase WbuB [candidate division KSB1 bacterium]	NA	K03208	colanic acid biosynthesis glycosyl transferase WcaI	GT4(222-377)	NA	-	NA	-	NA	PF13579.7,PF00534.21	Glyco_trans_4_4,Glycos_transf_1	NA	NA	COG0438	Glycosyltransferase	1UTQH@1239,24BT3@186801,36F7W@31979,COG0438@1,COG0438@2	glycosyl transferase group 1	3.40.50.2000	NA
PB_MANV_036_607	RKY80576.1 hypothetical protein DRQ12_00730 [candidate division KSB1 bacterium]	NA	K19002	1,2-diacylglycerol 3-alpha-glucosyltransferase [EC:2.4.1.337]	GT4(211-362)	NA	-	NA	-	NA	PF13579.7,PF00534.21	Glyco_trans_4_4,Glycos_transf_1	NA	NA	COG0438	Glycosyltransferase	23USK@183963,2XV5R@28890,COG0438@1,arCOG01410@2157	COG0438 Glycosyltransferase	3.40.50.2000	NA
PB_MANV_036_608	RKY82063.1 hypothetical protein DRQ11_14710 [candidate division KSB1 bacterium]	NA	NA	NA	NA	NA	NA	NA	NA	NA	NA	NA	NA	NA	NA	NA	NA	NA	NA	NA
PB_MANV_036_609	OQX57634.1 hypothetical protein B5M50_05530 [candidate division KSB1 bacterium 4484_219]	NA	K16787	energy-coupling factor transport system ATP-binding protein [EC:3.6.3.-]	NA	NA	NA	NA	NA	NA	PF00005.28	ABC_tran	NA	NA	COG1122	ABC-type cobalt transport system, ATPase component	1TPH8@1239,248A2@186801,COG1122@1,COG1122@2	ATP-binding (A) component of a common energy-coupling factor (ECF) ABC-transporter complex. Unlike classic ABC transporters this ECF transporter provides the energy necessary to transport a number of different substrates	3.40.50.300	NA
PB_MANV_036_610	RKY78465.1 energy-coupling factor transporter ATPase [candidate division KSB1 bacterium]	NA	K16786	energy-coupling factor transport system ATP-binding protein [EC:3.6.3.-]	NA	NA	NA	NA	NA	NA	PF00005.28	ABC_tran	NA	NA	COG1122	ABC-type cobalt transport system, ATPase component	1TPH8@1239,22GXG@1570339,248A2@186801,COG1122@1,COG1122@2	ATP-binding (A) component of a common energy-coupling factor (ECF) ABC-transporter complex. Unlike classic ABC transporters this ECF transporter provides the energy necessary to transport a number of different substrates	3.40.50.300	NA
PB_MANV_036_611	OQX57632.1 hypothetical protein B5M50_05520 [candidate division KSB1 bacterium 4484_219]	NA	K02527	3-deoxy-D-manno-octulosonic-acid transferase [EC:2.4.99.12 2.4.99.13 2.4.99.14 2.4.99.15]	GT30(53-218)	NA	GT30(4)	NA	-	NA	PF04413.17	Glycos_transf_N	NA	NA	COG1519	3-deoxy-D-manno-octulosonic-acid transferase	COG1519@1,COG1519@2	Transferase	3.40.50.2000	NA
PB_MANV_036_612	OQX57631.1 lipopolysaccharide heptosyltransferase II [candidate division KSB1 bacterium 4484_219]	NA	K02843	heptosyltransferase II [EC:2.4.-.-]	GT9(73-321)	NA	GT9(25)	NA	-	NA	PF01075.18	Glyco_transf_9	TIGR02195	heptsyl_trn_II: lipopolysaccharide heptosyltransferase II	COG0859	ADP-heptose:LPS heptosyltransferase	2NP5P@2323,COG0859@1,COG0859@2	Glycosyl transferase, family 9	3.40.50.2000	NA
PB_MANV_036_613	RKY78462.1 SDR family NAD-dependent epimerase/dehydratase [candidate division KSB1 bacterium]	NA	K08678	UDP-glucuronate decarboxylase [EC:4.1.1.35]	NA	NA	NA	NA	NA	NA	PF16363.6	GDP_Man_Dehyd	NA	NA	COG0451	Nucleoside-diphosphate-sugar epimerases	2NP15@2323,COG0451@1,COG0451@2	3-beta hydroxysteroid dehydrogenase/isomerase family	3.40.50.720	NA
PB_MANV_036_614	RKY78461.1 FAD:protein FMN transferase [candidate division KSB1 bacterium]	NA	K03734	FAD:protein FMN transferase [EC:2.7.1.180]	NA	NA	NA	NA	NA	NA	PF02424.16	ApbE	NA	NA	COG1477	Membrane-associated lipoprotein involved in thiamine biosynthesis	COG1477@1,COG1477@2	protein flavinylation	3.10.520.10	NA
PB_MANV_036_615	RKY92294.1 polyprenyl synthetase family protein [candidate division KSB1 bacterium]	NA	K02523	octaprenyl-diphosphate synthase [EC:2.5.1.90]	NA	NA	NA	NA	NA	NA	PF00348.18	polyprenyl_synt	NA	NA	COG0142	Geranylgeranyl pyrophosphate synthase	1FDCJ@1090,COG0142@1,COG0142@2	Belongs to the FPP GGPP synthase family	1.10.600.10	NA
PB_MANV_036_616	RKY78459.1 hypothetical protein DRQ12_05985 [candidate division KSB1 bacterium]	NA	NA	NA	NA	NA	NA	NA	NA	NA	NA	NA	NA	NA	NA	NA	NA	NA	NA	NA
PB_MANV_036_617	RKY79403.1 hypothetical protein DRQ12_03870 [candidate division KSB1 bacterium]	NA	K02482	two-component system, NtrC family, sensor kinase [EC:2.7.13.3]	NA	NA	NA	NA	NA	NA	PF00072.25,PF13426.8,PF08448.11,PF00512.26,PF02518.27	Response_reg,PAS_9,PAS_4,HisKA,HATPase_c	TIGR00229	sensory_box: PAS domain S-box protein	COG0642	Signal transduction histidine kinase	1RCM9@1224,COG4191@1,COG4191@2	Histidine kinase	3.30.565.10	NA
PB_MANV_036_618	OQX60662.1 hypothetical protein B5M50_00435 [candidate division KSB1 bacterium 4484_219]	NA	K11355	two-component system, chemotaxis family, response regulator Rcp1	NA	NA	NA	NA	NA	NA	PF00072.25	Response_reg	NA	NA	COG0784	FOG: CheY-like receiver	1QUN7@1224,1T3Z8@1236,1X2QE@135613,COG0784@1,COG0784@2	cheY-homologous receiver domain	3.40.50.2300	NA
PB_MANV_036_619	RKY79166.1 hypothetical protein DRQ00_04035 [candidate division KSB1 bacterium]	NA	K11354	two-component system, chemotaxis family, sensor kinase Cph1 [EC:2.7.13.3]	NA	NA	NA	NA	NA	NA	PF13426.8,PF13185.7,PF13185.7,PF13185.7,PF00512.26,PF02518.27	PAS_9,GAF_2,GAF_2,GAF_2,HisKA,HATPase_c	TIGR00229	sensory_box: PAS domain S-box protein	COG4251	Bacteriophytochrome (light-regulated signal transduction histidine kinase)	1NRP8@1224,2TYI3@28211,43RTK@69277,COG0642@1,COG0642@2,COG2205@2	PhoQ Sensor	3.30.565.10	NA
PB_MANV_036_620	RKY92436.1 hypothetical protein DRQ15_02330 [candidate division KSB1 bacterium]	NA	K07636	two-component system, OmpR family, phosphate regulon sensor histidine kinase PhoR [EC:2.7.13.3]	NA	NA	NA	NA	NA	NA	PF13185.7,PF00989.26,PF00512.26,PF02518.27	GAF_2,PAS,HisKA,HATPase_c	TIGR00229	sensory_box: PAS domain S-box protein	COG4251	Bacteriophytochrome (light-regulated signal transduction histidine kinase)	2IZ70@203682,COG2203@1,COG2203@2,COG4251@1,COG4251@2	His Kinase A (phosphoacceptor) domain	3.30.565.10	NA
PB_MANV_036_621	OQX60644.1 hypothetical protein B5M50_00450 [candidate division KSB1 bacterium 4484_219]	NA	K06881	bifunctional oligoribonuclease and PAP phosphatase NrnA [EC:3.1.3.7 3.1.13.3]	NA	NA	NA	NA	NA	NA	PF01368.21,PF02272.20	DHH,DHHA1	NA	NA	COG0618	Exopolyphosphatase-related proteins	COG0618@1,COG0618@2	phosphoesterase RecJ domain protein	3.90.1640.10	NA
PB_MANV_036_622	OQX60645.1 hypothetical protein B5M50_00455 [candidate division KSB1 bacterium 4484_219]	NA	K01069	hydroxyacylglutathione hydrolase [EC:3.1.2.6]	NA	NA	NA	NA	NA	NA	PF00753.28	Lactamase_B	NA	NA	COG0491	Zn-dependent hydrolases, including glyoxylases	2IZHE@203682,COG0491@1,COG0491@2	COG0491 Zn-dependent hydrolases, including glyoxylases	3.60.15.10	NA
PB_MANV_036_623	OQX60646.1 hypothetical protein B5M50_00460 [candidate division KSB1 bacterium 4484_219]	NA	K07053	3',5'-nucleoside bisphosphate phosphatase [EC:3.1.3.97]	NA	NA	NA	NA	NA	NA	PF02811.20	PHP	NA	NA	COG0613	Predicted metal-dependent phosphoesterases (PHP family)	1FDKZ@1090,COG0613@1,COG0613@2	SMART phosphoesterase PHP domain protein	1.10.150.650	NA
PB_MANV_036_624	OQX60647.1 dCTP deaminase [candidate division KSB1 bacterium 4484_219]	NA	K01494	dCTP deaminase [EC:3.5.4.13]	NA	NA	NA	NA	NA	NA	PF00692.20	dUTPase	TIGR02274	dCTP_deam: deoxycytidine triphosphate deaminase	COG0717	Deoxycytidine deaminase	2G7HJ@200795,COG0717@1,COG0717@2	Belongs to the dCTP deaminase family	2.70.40.10	NA
PB_MANV_036_625	RKY84629.1 twin-arginine translocase subunit TatC [candidate division KSB1 bacterium]	NA	K03118	sec-independent protein translocase protein TatC	NA	NA	NA	NA	NA	NA	PF00902.19	TatC	TIGR00945	tatC: twin arginine-targeting protein translocase TatC	COG0805	Sec-independent protein secretion pathway component TatC	2NPGB@2323,COG0805@1,COG0805@2	Part of the twin-arginine translocation (Tat) system that transports large folded proteins containing a characteristic twin-arginine motif in their signal peptide across membranes	NA	NA
PB_MANV_036_626	RKY91080.1 radical SAM protein [candidate division KSB1 bacterium]	NA	K04070	putative pyruvate formate lyase activating enzyme [EC:1.97.1.4]	NA	NA	NA	NA	NA	NA	PF04055.22	Radical_SAM	NA	NA	COG1313	Uncharacterized Fe-S protein PflX, homolog of pyruvate formate lyase activating proteins	3J0Z5@40117,COG1313@1,COG1313@2	radical SAM domain protein	3.20.20.70	NA
PB_MANV_036_627	RKY91081.1 GIY-YIG nuclease family protein [candidate division KSB1 bacterium]	NA	NA	NA	NA	NA	NA	NA	NA	NA	PF01986.17	DUF123	NA	NA	COG1833	Uncharacterized conserved protein	1N8Y1@1224,COG1833@1,COG1833@2	Domain of unknown function DUF123	NA	NA
PB_MANV_036_628	RKY80428.1 hypothetical protein DRQ00_02025 [candidate division KSB1 bacterium]	NA	K15201	general transcription factor 3C polypeptide 3 (transcription factor C subunit 4)	NA	NA	NA	NA	NA	NA	PF13424.7	TPR_12	NA	NA	NA	NA	2NQ8S@2323,COG0457@1,COG0457@2	Tetratricopeptide repeat	1.25.40.10	NA
PB_MANV_036_629	OQX60652.1 hypothetical protein B5M50_00490 [candidate division KSB1 bacterium 4484_219]	NA	K21087	flagellar brake protein	NA	NA	NA	NA	NA	NA	PF07238.15	PilZ	NA	NA	NA	NA	NA	NA	2.40.10.220	NA
PB_MANV_036_630	OQX60654.1 diaminopimelate aminotransferase [candidate division KSB1 bacterium 4484_219]	NA	K01439	succinyl-diaminopimelate desuccinylase [EC:3.5.1.18]	NA	NA	NA	NA	NA	NA	PF01546.29,PF07687.15	Peptidase_M20,M20_dimer	TIGR01910	DapE-ArgE: peptidase, ArgE/DapE family	COG0624	Acetylornithine deacetylase/Succinyl-diaminopimelate desuccinylase and related deacylases	2NQ4M@2323,COG0624@1,COG0624@2	Peptidase family M20/M25/M40	3.40.630.10	NA
PB_MANV_036_631	RKY85523.1 hypothetical protein DRP98_02660 [candidate division KSB1 bacterium]	NA	K16870	N-acetylglucosaminyl-diphospho-decaprenol L-rhamnosyltransferase [EC:2.4.1.289]	GT2_Glycos_transf_2(9-153)	NA	-	NA	-	NA	PF00535.27	Glycos_transf_2	NA	NA	COG1216	Predicted glycosyltransferases	2NP9Z@2323,COG1216@1,COG1216@2	Glycosyltransferase like family 2	3.90.550.10	NA
PB_MANV_036_632	RKY93106.1 hypothetical protein DRQ15_00330 [candidate division KSB1 bacterium]	NA	K16531	Bardet-Biedl syndrome 4 protein	NA	NA	NA	NA	NA	NA	PF14559.7,PF07719.18	TPR_19,TPR_2	NA	NA	NA	NA	1Q1KD@1224,2X2GF@28221,43EXE@68525,43VAI@69541,COG0457@1,COG0457@2	Tetratricopeptide repeat	1.25.40.10	NA
PB_MANV_036_633	OQX60657.1 glycosyl transferase family 2 [candidate division KSB1 bacterium 4484_219]	NA	K13680	beta-mannan synthase [EC:2.4.1.32]	GT2_Glyco_tranf_2_3(49-277)	NA	GT2(32)	NA	GT2	NA	PF13641.7	Glyco_tranf_2_3	NA	NA	COG1215	Glycosyltransferases, probably involved in cell wall biogenesis	COG1215@1,COG1215@2	transferase activity, transferring glycosyl groups	3.90.550.10	NA
PB_MANV_036_634	RKY78409.1 hypothetical protein DRQ12_06140 [candidate division KSB1 bacterium]	NA	K03643	LPS-assembly lipoprotein	NA	NA	NA	NA	NA	NA	PF04390.13	LptE	NA	NA	NA	NA	2NQ1I@2323,COG2980@1,COG2980@2	Evidence 5 No homology to any previously reported sequences	NA	NA
PB_MANV_036_635	OQX60659.1 hypothetical protein B5M50_00525 [candidate division KSB1 bacterium 4484_219]	NA	K02584	Nif-specific regulatory protein	NA	NA	NA	NA	NA	NA	PF00158.27,PF02954.20	Sigma54_activat,HTH_8	NA	NA	COG2204	Response regulator containing CheY-like receiver, AAA-type ATPase, and DNA-binding domains	2NQDH@2323,COG2204@1,COG2204@2	Sigma-54 interaction domain	3.40.50.300	NA
PB_MANV_036_636	RKY93102.1 UDP-glucose 4-epimerase [candidate division KSB1 bacterium]	NA	K01784	UDP-glucose 4-epimerase [EC:5.1.3.2]	NA	NA	NA	NA	NA	NA	PF01370.22	Epimerase	NA	NA	COG0451	Nucleoside-diphosphate-sugar epimerases	COG1087@1,COG1087@2	UDP-glucose 4-epimerase activity	3.90.25.10	NA
PB_MANV_036_637	RKY78406.1 phosphoribosylamine--glycine ligase [candidate division KSB1 bacterium]	NA	K01945	phosphoribosylamine---glycine ligase [EC:6.3.4.13]	NA	NA	NA	NA	NA	NA	PF02844.16,PF01071.20,PF02843.17	GARS_N,GARS_A,GARS_C	TIGR00877	purD: phosphoribosylamine--glycine ligase	COG0151	Phosphoribosylamine-glycine ligase	1UHN9@1239,25E76@186801,42FB3@68295,COG0151@1,COG0151@2	Belongs to the GARS family	3.30.470.20	NA
PB_MANV_036_638	RKY93100.1 RNA 3'-phosphate cyclase [candidate division KSB1 bacterium]	NA	K01974	RNA 3'-terminal phosphate cyclase (ATP) [EC:6.5.1.4]	NA	NA	NA	NA	NA	NA	PF01137.22,PF05189.14	RTC,RTC_insert	TIGR03399	RNA_3prim_cycl: RNA 3'-phosphate cyclase	COG0430	RNA 3'-terminal phosphate cyclase	2IYUF@203682,COG0430@1,COG0430@2	Catalyzes the conversion of 3'-phosphate to a 2',3'- cyclic phosphodiester at the end of RNA. The mechanism of action of the enzyme occurs in 3 steps (A) adenylation of the enzyme by ATP	3.65.10.20	NA
PB_MANV_036_639	OQX57593.1 hypothetical protein B5M50_05570 [candidate division KSB1 bacterium 4484_219]	NA	K08591	acyl phosphate:glycerol-3-phosphate acyltransferase [EC:2.3.1.275]	NA	NA	NA	NA	NA	NA	PF02660.16	G3P_acyltransf	NA	NA	COG0344	Predicted membrane protein	2GE9C@200918,COG0170@1,COG0170@2,COG0344@1,COG0344@2	Glycerol-3-phosphate acyltransferase	NA	NA
PB_MANV_036_640	OQX57594.1 hypothetical protein B5M50_05575 [candidate division KSB1 bacterium 4484_219]	NA	K01434	penicillin amidase [EC:3.5.1.11]	NA	NA	NA	NA	NA	NA	PF01804.19	Penicil_amidase	NA	NA	COG2366	Protein related to penicillin acylase	COG2366@1,COG2366@2	antibiotic biosynthetic process	2.30.120.10	NA
PB_MANV_036_641	RKY82453.1 hydrolase [candidate division KSB1 bacterium]	NA	K03698	3'-5' exoribonuclease [EC:3.1.-.-]	NA	NA	NA	NA	NA	NA	PF01336.26,PF01966.23	tRNA_anti-codon,HD	TIGR00277	HDIG: HDIG domain	COG3481	Predicted HD-superfamily hydrolase	2NPNP@2323,COG3481@1,COG3481@2	Metal dependent phosphohydrolases with conserved 'HD' motif.	1.10.3210.10	NA
PB_MANV_036_642	RKY75209.1 hypothetical protein DRQ00_10940 [candidate division KSB1 bacterium]	NA	K15261	poly [ADP-ribose] polymerase 10/14/15 [EC:2.4.2.30]	NA	NA	NA	NA	NA	NA	PF01661.22	Macro	NA	NA	COG2110	Predicted phosphatase homologous to the C-terminal domain of histone macroH2A1	1VDE2@1239,24N6X@186801,262J2@186807,COG2110@1,COG2110@2,COG2755@1,COG2755@2	PFAM GDSL-like Lipase Acylhydrolase	3.40.220.10	NA
PB_MANV_036_643	RKY93095.1 hypothetical protein DRQ15_00270 [candidate division KSB1 bacterium]	NA	K02843	heptosyltransferase II [EC:2.4.-.-]	GT9(82-296)	NA	-	NA	-	NA	PF01075.18	Glyco_transf_9	NA	NA	COG0859	ADP-heptose:LPS heptosyltransferase	2J4DC@203682,COG0859@1,COG0859@2	Glycosyltransferase family 9 (heptosyltransferase)	3.40.50.2000	NA
PB_MANV_036_644	RKY76678.1 helicase [candidate division KSB1 bacterium]	NA	K03580	ATP-dependent helicase HepA [EC:3.6.4.-]	NA	NA	NA	NA	NA	NA	PF13091.7,PF00176.24,PF00271.32	PLDc_2,SNF2_N,Helicase_C	NA	NA	NA	NA	2G6I4@200795,COG0553@1,COG0553@2,COG3886@1,COG3886@2	PFAM helicase domain protein	3.40.50.300	NA
PB_MANV_036_645	RKY85044.1 hypothetical protein DRQ11_10550 [candidate division KSB1 bacterium]	NA	K07491	putative transposase	NA	NA	NA	NA	NA	NA	PF01797.17	Y1_Tnp	NA	NA	NA	NA	COG1943@1,COG1943@2	Transposase	3.30.70.1290	NA
PB_MANV_036_646	WP_062190294.1 hypothetical protein [Anaerolinea thermolimosa]	NA	K07317	adenine-specific DNA-methyltransferase [EC:2.1.1.72]	NA	NA	NA	NA	NA	NA	PF07669.12	Eco57I	NA	NA	NA	NA	2G6FJ@200795,COG0827@1,COG0827@2,COG1002@1,COG1002@2	Eco57I restriction-modification methylase	3.40.50.150	NA
PB_MANV_036_647	TDI14711.1 GIY-YIG nuclease family protein [Acidobacteria bacterium]	NA	K03703	excinuclease ABC subunit C	NA	NA	NA	NA	NA	NA	PF01541.25	GIY-YIG	NA	NA	NA	NA	NA	NA	3.40.1440.10	NA
PB_MANV_036_648	RKY75658.1 hypothetical protein DRQ12_11455, partial [candidate division KSB1 bacterium]	NA	K22373	lactate racemase [EC:5.1.2.1]	NA	NA	NA	NA	NA	NA	PF09861.10	Lar_N	NA	NA	COG3875	Uncharacterized conserved protein	COG3875@1,COG3875@2	lactate racemase activity	3.40.50.11440	NA
PB_MANV_036_649	RKY78611.1 4-phosphoerythronate dehydrogenase PdxB [candidate division KSB1 bacterium]	NA	K03473	erythronate-4-phosphate dehydrogenase [EC:1.1.1.290]	NA	NA	NA	NA	NA	NA	PF00389.31,PF02826.20,PF11890.9	2-Hacid_dh,2-Hacid_dh_C,DUF3410	NA	NA	COG0111	Phosphoglycerate dehydrogenase and related dehydrogenases	COG0111@1,COG0111@2	4-phosphoerythronate dehydrogenase activity	3.40.50.720	NA
PB_MANV_036_650	OQX56838.1 D-alanine--D-alanine ligase A [candidate division KSB1 bacterium 4484_219]	NA	K01921	D-alanine-D-alanine ligase [EC:6.3.2.4]	NA	NA	NA	NA	NA	NA	PF01820.22,PF07478.14	Dala_Dala_lig_N,Dala_Dala_lig_C	TIGR01205	D_ala_D_alaTIGR: D-alanine--D-alanine ligase	COG1181	D-alanine-D-alanine ligase and related ATP-grasp enzymes	1TP2Y@1239,4H1WX@909932,COG1181@1,COG1181@2	Belongs to the D-alanine--D-alanine ligase family	3.30.1490.20	NA
PB_MANV_036_651	RKY91880.1 phosphogluconate dehydrogenase (NADP(+)-dependent, decarboxylating) [candidate division KSB1 bacterium]	NA	K00033	6-phosphogluconate dehydrogenase [EC:1.1.1.44 1.1.1.343]	NA	NA	NA	NA	NA	NA	PF03446.16,PF00393.20	NAD_binding_2,6PGD	TIGR00873	gnd: 6-phosphogluconate dehydrogenase (decarboxylating)	COG0362	6-phosphogluconate dehydrogenase	1G01J@1117,COG0362@1,COG0362@2	Catalyzes the oxidative decarboxylation of 6- phosphogluconate to ribulose 5-phosphate and CO(2), with concomitant reduction of NADP to NADPH	1.10.1040.10	NA
PB_MANV_036_652	RKY82998.1 gluconate 5-dehydrogenase [candidate division KSB1 bacterium]	NA	K00065	2-dehydro-3-deoxy-D-gluconate 5-dehydrogenase [EC:1.1.1.127]	NA	NA	NA	NA	NA	NA	PF13561.7	adh_short_C2	NA	NA	COG1028	Dehydrogenases with different specificities (related to short-chain alcohol dehydrogenases)	3Y3CD@57723,COG1028@1,COG1028@2	PFAM Short-chain dehydrogenase reductase SDR	3.40.50.720	NA
PB_MANV_036_653	RKY76972.1 hypothetical protein DRQ12_09065 [candidate division KSB1 bacterium]	NA	K07778	two-component system, NarL family, sensor histidine kinase DesK [EC:2.7.13.3]	NA	NA	NA	NA	NA	NA	NA	NA	NA	NA	NA	NA	NA	NA	NA	NA
PB_MANV_036_654	RKY76971.1 hypothetical protein DRQ12_09060 [candidate division KSB1 bacterium]	NA	NA	NA	NA	NA	NA	NA	NA	NA	PF11306.9	DUF3108	NA	NA	NA	NA	2ETT1@1,33MAE@2	Protein of unknown function (DUF3108)	NA	NA
PB_MANV_036_655	RKY79257.1 hypothetical protein DRQ00_03905 [candidate division KSB1 bacterium]	NA	K07315	phosphoserine phosphatase RsbU/P [EC:3.1.3.3]	NA	NA	NA	NA	NA	NA	PF17820.2,PF13185.7,PF07228.13	PDZ_6,GAF_2,SpoIIE	NA	NA	COG2208	Serine phosphatase RsbU, regulator of sigma subunit	COG2203@1,COG2203@2,COG2208@1,COG2208@2	phosphoserine phosphatase activity	3.60.40.10	NA
PB_MANV_036_656	RKY79258.1 hypothetical protein DRQ00_03910 [candidate division KSB1 bacterium]	NA	K09129	uncharacterized protein	NA	NA	NA	NA	NA	NA	PF04008.15	Adenosine_kin	NA	NA	COG1839	Uncharacterized conserved protein	2G6BH@200795,COG1839@1,COG1839@2	Adenosine specific kinase	3.40.1520.10	NA
PB_MANV_036_657	RKY75061.1 hypothetical protein DRQ12_12565 [candidate division KSB1 bacterium]	NA	K22534	PR domain zinc finger protein 5	NA	NA	NA	NA	NA	NA	NA	NA	NA	NA	NA	NA	NA	NA	NA	NA
PB_MANV_036_658	RKY83137.1 DJ-1 family protein [candidate division KSB1 bacterium]	NA	K05520	protease I [EC:3.5.1.124]	NA	NA	NA	NA	NA	NA	PF01965.25	DJ-1_PfpI	NA	NA	COG0693	Putative intracellular protease/amidase	COG0693@1,COG0693@2	protein deglycation	3.40.50.880	NA
PB_MANV_036_659	RKY89322.1 hypothetical protein DRQ15_09115 [candidate division KSB1 bacterium]	NA	K07460	putative endonuclease	NA	NA	NA	NA	NA	NA	NA	NA	NA	NA	NA	NA	2CKE1@1,32T5C@2		NA	NA
PB_MANV_036_660	ODS34008.1 CoA-binding protein [Candidatus Scalindua rubra]	NA	K09132	uncharacterized protein	NA	NA	NA	NA	NA	NA	PF18498.2	DUF5618	NA	NA	NA	NA	2966Y@1,2ZTH1@2,47WN1@768503,4P8DV@976		1.20.120.330	NA
PB_MANV_036_661	RKY83704.1 hypothetical protein DRQ11_12650 [candidate division KSB1 bacterium]	NA	K02131	F-type H+-transporting ATPase subunit 6	NA	NA	NA	NA	NA	NA	PF16216.6,PF14323.7	GxGYxYP_N,GxGYxYP_C	NA	NA	NA	NA	2NPVV@2323,COG1595@1,COG1595@2	GxGYxYP putative glycoside hydrolase C-terminal domain	3.20.20.490	NA
PB_MANV_036_662	RKY78390.1 hypothetical protein DRQ12_06175 [candidate division KSB1 bacterium]	NA	K01991	polysaccharide biosynthesis/export protein	NA	NA	NA	NA	NA	NA	PF02563.17,PF10531.10,PF10531.10,PF10531.10,PF10531.10,PF10531.10	Poly_export,SLBB,SLBB,SLBB,SLBB,SLBB	NA	NA	COG1596	Periplasmic protein involved in polysaccharide export	2GI4R@200940,COG1596@1,COG1596@2	Polysaccharide biosynthesis/export protein	3.10.560.10	NA
PB_MANV_036_663	RKY78391.1 hypothetical protein DRQ12_06180 [candidate division KSB1 bacterium]	NA	NA	NA	NA	NA	NA	NA	NA	NA	PF14052.7	Caps_assemb_Wzi	NA	NA	NA	NA	29XH7@1,2NRMY@2323,30J7W@2		2.40.160.130	NA
PB_MANV_036_664	RKY78504.1 UDP-N-acetylglucosamine 2-epimerase (non-hydrolyzing) [candidate division KSB1 bacterium]	NA	K13019	UDP-GlcNAc3NAcA epimerase [EC:5.1.3.23]	NA	NA	NA	NA	NA	NA	PF02350.20	Epimerase_2	TIGR00236	wecB: UDP-N-acetylglucosamine 2-epimerase	COG0381	UDP-N-acetylglucosamine 2-epimerase	2451C@183968,2XU0B@28890,COG0381@1,arCOG01392@2157	UDP-N-acetylglucosamine 2-epimerase	3.40.50.2000	NA
PB_MANV_036_665	RKY78503.1 four helix bundle protein [candidate division KSB1 bacterium]	NA	NA	NA	NA	NA	NA	NA	NA	NA	PF05635.12	23S_rRNA_IVP	TIGR02436	TIGR02436: four helix bundle protein	NA	NA	1I40W@117743,2CCSR@1,32RWC@2,4NSDM@976	23S rRNA-intervening sequence protein	1.20.1440.60	NA
PB_MANV_036_666	RKY84207.1 N-acetyltransferase [candidate division KSB1 bacterium]	NA	K02536	UDP-3-O-[3-hydroxymyristoyl] glucosamine N-acyltransferase [EC:2.3.1.191]	NA	NA	NA	NA	NA	NA	PF00132.25,PF00132.25,PF00132.25	Hexapep,Hexapep,Hexapep	NA	NA	COG1044	UDP-3-O-[3-hydroxymyristoyl] glucosamine N-acyltransferase	1UHYP@1239,25E78@186801,36F2P@31979,COG1044@1,COG1044@2	Hexapeptide repeat of succinyl-transferase	2.160.10.10	NA
PB_MANV_036_667	RKY84206.1 hypothetical protein DRQ11_11890 [candidate division KSB1 bacterium]	NA	K18855	UDP-N-acetylglucosamine 3-dehydrogenase [EC:1.1.1.374]	GH109(2-114)	NA	-	NA	-	NA	PF01408.23,PF02894.18	GFO_IDH_MocA,GFO_IDH_MocA_C	NA	NA	COG0673	Predicted dehydrogenases and related proteins	2NP38@2323,COG0673@1,COG0673@2	Oxidoreductase family, NAD-binding Rossmann fold	3.30.360.10	NA
PB_MANV_036_668	RKY92557.1 hypothetical protein DRQ15_01990 [candidate division KSB1 bacterium]	NA	K04669	TGF-beta receptor, other	NA	NA	NA	NA	NA	NA	NA	NA	NA	NA	NA	NA	NA	NA	NA	NA
PB_MANV_036_669	RKY79016.1 hypothetical protein DRQ12_04795 [candidate division KSB1 bacterium]	NA	K08309	soluble lytic murein transglycosylase [EC:4.2.2.-]	GH23(121-242)	NA	-	NA	-	NA	PF01464.21	SLT	NA	NA	COG0741	Soluble lytic murein transglycosylase and related regulatory proteins (some contain LysM/invasin domains)	1V6K4@1239,24JB5@186801,3WDCQ@538999,COG0741@1,COG0741@2	Transglycosylase SLT domain	1.10.530.10	NA
PB_MANV_036_670	RKY79015.1 ParA family protein [candidate division KSB1 bacterium]	NA	K03496	chromosome partitioning protein	NA	NA	NA	NA	NA	NA	PF13614.7	AAA_31	NA	NA	COG1192	ATPases involved in chromosome partitioning	1TP8S@1239,2488C@186801,COG1192@1,COG1192@2	CobQ CobB MinD ParA nucleotide binding domain	3.40.50.300	NA
PB_MANV_036_671	RKY86375.1 hypothetical protein DRP98_00605 [candidate division KSB1 bacterium]	NA	K02667	two-component system, NtrC family, response regulator PilR	NA	NA	NA	NA	NA	NA	PF00072.25	Response_reg	NA	NA	COG2204	Response regulator containing CheY-like receiver, AAA-type ATPase, and DNA-binding domains	COG2204@1,COG2204@2	phosphorelay signal transduction system	3.40.50.2300	NA
PB_MANV_036_672	RKY86374.1 peptidase [candidate division KSB1 bacterium]	NA	K15633	2,3-bisphosphoglycerate-independent phosphoglycerate mutase [EC:5.4.2.12]	NA	NA	NA	NA	NA	NA	PF01676.19	Metalloenzyme	NA	NA	COG3635	Predicted phosphoglycerate mutase, AP superfamily	1UJAM@1239,25EZP@186801,COG1015@1,COG1015@2	Metalloenzyme superfamily	3.40.720.10	NA
PB_MANV_036_673	RKY79012.1 hypothetical protein DRQ12_04775 [candidate division KSB1 bacterium]	NA	K06618	retinoblastoma-associated protein	NA	NA	NA	NA	NA	NA	NA	NA	NA	NA	NA	NA	1UFGN@1239,24FHH@186801,29UW5@1,30G8P@2,36FEC@31979		NA	NA
PB_MANV_036_674	RKY90099.1 hypothetical protein DRQ15_08175 [candidate division KSB1 bacterium]	NA	K09667	protein O-GlcNAc transferase [EC:2.4.1.255]	NA	NA	NA	NA	NA	NA	NA	NA	NA	NA	NA	NA	1UFME@1239,24HJ1@186801,36J13@31979,COG3063@1,COG3063@2	Type IV pilus biogenesis stability protein PilW	1.25.40.10	NA
PB_MANV_036_675	RKY74968.1 hypothetical protein DRQ00_11330 [candidate division KSB1 bacterium]	NA	K01599	uroporphyrinogen decarboxylase [EC:4.1.1.37]	NA	NA	NA	NA	NA	NA	PF01208.18	URO-D	NA	NA	NA	NA	1UY51@1239,24DZF@186801,42FW9@68295,COG0407@1,COG0407@2	PFAM Uroporphyrinogen decarboxylase (URO-D)	3.20.20.210	NA
PB_MANV_036_676	RKY74602.1 hypothetical protein DRQ00_11635, partial [candidate division KSB1 bacterium]	NA	NA	NA	NA	NA	NA	NA	NA	NA	NA	NA	NA	NA	NA	NA	NA	NA	NA	NA
PB_MANV_036_677	RKY74603.1 hypothetical protein DRQ00_11640 [candidate division KSB1 bacterium]	NA	K05988	dextranase [EC:3.2.1.11]	NA	NA	NA	NA	NA	NA	NA	NA	NA	NA	NA	NA	2JM8G@204432,3Y6SC@57723,COG1649@1,COG1649@2	Hypothetical glycosyl hydrolase 6	3.40.50.880	NA
PB_MANV_036_678	RKY75729.1 hypothetical protein DRQ12_11365, partial [candidate division KSB1 bacterium]	NA	K15837	G-protein signaling modulator 2	NA	NA	NA	NA	NA	NA	PF13432.7,PF13424.7,PF13424.7,PF13424.7,PF13176.7,PF13424.7,PF12770.8	TPR_16,TPR_12,TPR_12,TPR_12,TPR_7,TPR_12,CHAT	NA	NA	NA	NA	2NQN1@2323,COG0457@1,COG0457@2,COG4995@1,COG4995@2	Tetratricopeptide repeat	1.25.40.10	NA
PB_MANV_036_679	RKY81773.1 hypothetical protein DRP98_09855, partial [candidate division KSB1 bacterium]	NA	K09667	protein O-GlcNAc transferase [EC:2.4.1.255]	NA	NA	NA	NA	NA	NA	PF13432.7	TPR_16	NA	NA	NA	NA	NA	NA	1.25.40.10	NA
PB_MANV_036_680	RKY75081.1 hypothetical protein DRQ12_12495 [candidate division KSB1 bacterium]	NA	K07167	putative transcriptional regulator	NA	NA	NA	NA	NA	NA	PF13490.7	zf-HC2	NA	NA	NA	NA	NA	NA	1.10.10.1320	NA
PB_MANV_036_681	RKY88701.1 hypothetical protein DRQ11_03025 [candidate division KSB1 bacterium]	NA	K03088	RNA polymerase sigma-70 factor, ECF subfamily	NA	NA	NA	NA	NA	NA	PF04542.15,PF08281.13	Sigma70_r2,Sigma70_r4_2	TIGR02937	sigma70-ECF: RNA polymerase sigma factor, sigma-70 family	COG1595	DNA-directed RNA polymerase specialized sigma subunit, sigma24 homolog	1TS3M@1239,26XD3@186822,4HI9N@91061,COG1595@1,COG1595@2	Belongs to the sigma-70 factor family. ECF subfamily	1.10.10.10	NA
PB_MANV_036_682	RKY88702.1 phosphoglucosamine mutase [candidate division KSB1 bacterium]	NA	K01840	phosphomannomutase [EC:5.4.2.8]	NA	NA	NA	NA	NA	NA	PF02878.17,PF02879.17,PF02880.17,PF00408.21	PGM_PMM_I,PGM_PMM_II,PGM_PMM_III,PGM_PMM_IV	TIGR03990	Arch_GlmM: phosphoglucosamine mutase	COG1109	Phosphomannomutase	2NNM3@2323,COG1109@1,COG1109@2	Phosphoglucomutase/phosphomannomutase, alpha/beta/alpha domain III	3.40.120.10	NA
PB_MANV_036_683	RKY77792.1 hypothetical protein DRQ12_07520 [candidate division KSB1 bacterium]	NA	K02389	flagellar basal-body rod modification protein FlgD	NA	NA	NA	NA	NA	NA	PF08126.12,PF01364.19,PF13860.7	Propeptide_C25,Peptidase_C25,FlgD_ig	TIGR04183	Por_Secre_tail: Por secretion system C-terminal sorting domain	NA	NA	2NP03@2323,COG1572@1,COG1572@2	Propeptide_C25	3.40.50.1460	NA
PB_MANV_036_684	OQX57770.1 hypothetical protein B5M50_05345 [candidate division KSB1 bacterium 4484_219]	NA	K03803	sigma-E factor negative regulatory protein RseC	NA	NA	NA	NA	NA	NA	PF04246.13	RseC_MucC	NA	NA	COG3086	Positive regulator of sigma E activity	1U49F@1239,25NDH@186801,3WAWU@53433,COG3086@1,COG3086@2	PFAM Positive regulator of sigma(E) RseC MucC	NA	NA
PB_MANV_036_685	RKY77584.1 AmmeMemoRadiSam system radical SAM enzyme [candidate division KSB1 bacterium]	NA	K04069	pyruvate formate lyase activating enzyme [EC:1.97.1.4]	NA	NA	NA	NA	NA	NA	PF04055.22	Radical_SAM	TIGR04337	AmmeMemoSam_rS: AmmeMemoRadiSam system radical SAM enzyme	COG1180	Pyruvate-formate lyase-activating enzyme	2NNMV@2323,COG1180@1,COG1180@2	Elongator protein 3, MiaB family, Radical SAM	3.20.20.70	NA
PB_MANV_036_686	OQX57676.1 hypothetical protein B5M50_05435 [candidate division KSB1 bacterium 4484_219]	NA	K18382	NAD+-dependent secondary alcohol dehydrogenase Adh1 [EC:1.1.1.-]	NA	NA	NA	NA	NA	NA	PF12953.8	DUF3842	NA	NA	NA	NA	1V6U3@1239,24JK0@186801,2AIN5@1,3194H@2,3WJU6@541000	Domain of unknown function (DUF3842)	NA	NA
PB_MANV_036_687	RKY78229.1 hypothetical protein DRQ12_06515 [candidate division KSB1 bacterium]	NA	K23424	protein O-mannosyl-transferase [EC:2.4.1.-]	NA	NA	NA	NA	NA	NA	PF13181.7,PF14559.7	TPR_8,TPR_19	NA	NA	NA	NA	NA	NA	1.25.40.10	NA
PB_MANV_036_688	RKY78228.1 hypothetical protein DRQ12_06510 [candidate division KSB1 bacterium]	NA	K21012	polysaccharide biosynthesis protein PelG	NA	NA	NA	NA	NA	NA	PF16933.6	PelG	NA	NA	COG4267	Predicted membrane protein	1MUQN@1224,2MAM4@213115,2WKR6@28221,42Q3G@68525,COG4267@1,COG4267@2	Putative exopolysaccharide Exporter (EPS-E)	NA	NA
PB_MANV_036_689	RKY78227.1 hypothetical protein DRQ12_06505 [candidate division KSB1 bacterium]	NA	K21011	polysaccharide biosynthesis protein PelF	GT4(286-436)	NA	GT4(25)	NA	-	NA	PF11997.9,PF00534.21	DUF3492,Glycos_transf_1	NA	NA	COG0438	Glycosyltransferase	2GKEA@201174,4CQCT@84995,COG0438@1,COG0438@2	Domain of unknown function (DUF3492)	3.40.50.2000	NA
PB_MANV_036_690	OQX58450.1 hypothetical protein B5M50_04360 [candidate division KSB1 bacterium 4484_219]	NA	K21006	polysaccharide biosynthesis protein PelA	NA	NA	NA	NA	NA	NA	NA	NA	NA	NA	NA	NA	1MXYK@1224,2M9WK@213115,2WMYA@28221,42PSV@68525,COG3868@1,COG3868@2	PFAM TM1410 hypothetical-related protein	3.20.20.370	NA
PB_MANV_036_691	RKY79469.1 hypothetical protein DRQ00_03505 [candidate division KSB1 bacterium]	NA	K21010	polysaccharide biosynthesis protein PelE	NA	NA	NA	NA	NA	NA	PF13646.7,PF12895.8	HEAT_2,ANAPC3	NA	NA	NA	NA	2G575@200783,COG4783@1,COG4783@2	chaperone-mediated protein folding	1.25.40.10	NA
PB_MANV_036_692	RKY85693.1 hypothetical protein DRQ11_09515 [candidate division KSB1 bacterium]	NA	K21009	polysaccharide biosynthesis protein PelD	NA	NA	NA	NA	NA	NA	PF00990.22	GGDEF	TIGR00254	GGDEF: diguanylate cyclase (GGDEF) domain	COG3706	Response regulator containing a CheY-like receiver domain and a GGDEF domain	1PZ3S@1224,2MA9Y@213115,2X03J@28221,435PM@68525,COG2199@1,COG2203@1,COG2203@2,COG3706@2	GAF domain	3.30.70.270	NA
PB_MANV_036_693	OQX58447.1 hypothetical protein B5M50_04345 [candidate division KSB1 bacterium 4484_219]	NA	K06378	stage II sporulation protein AA (anti-sigma F factor antagonist)	NA	NA	NA	NA	NA	NA	PF01740.22,PF01740.22	STAS,STAS	TIGR00377	ant_ant_sig: anti-anti-sigma factor	COG1366	Anti-anti-sigma regulatory factor (antagonist of anti-sigma factor)	1MZE8@1224,2WR6H@28221,42V4W@68525,43V3T@69541,COG1366@1,COG1366@2	PFAM Sulfate transporter antisigma-factor antagonist STAS	3.30.750.24	NA
PB_MANV_036_694	RKY91684.1 hypothetical protein DRQ15_04365 [candidate division KSB1 bacterium]	NA	K13670	putative glycosyltransferase [EC:2.4.-.-]	NA	NA	NA	NA	NA	NA	NA	NA	NA	NA	NA	NA	NA	NA	NA	NA
PB_MANV_036_695	OQX57057.1 hypothetical protein B5M50_06380 [candidate division KSB1 bacterium 4484_219]	NA	K03657	DNA helicase II / ATP-dependent DNA helicase PcrA [EC:3.6.4.12]	NA	NA	NA	NA	NA	NA	PF00580.22,PF13361.7,PF12705.8	UvrD-helicase,UvrD_C,PDDEXK_1	NA	NA	COG0210	Superfamily I DNA and RNA helicases	2NNZG@2323,COG0210@1,COG0210@2,COG2887@1,COG2887@2	UvrD/REP helicase N-terminal domain	1.10.10.160	NA
PB_MANV_036_696	RKY79474.1 hypothetical protein DRQ00_03530 [candidate division KSB1 bacterium]	NA	K07027	glycosyltransferase 2 family protein	NA	NA	NA	NA	NA	NA	PF03706.14	LPG_synthase_TM	TIGR00374	TIGR00374: TIGR00374 family protein	NA	NA	1TSAD@1239,25NQB@186801,3WC37@53433,COG0392@1,COG0392@2	Catalyzes the transfer of a lysyl group from L-lysyl- tRNA(Lys) to membrane-bound phosphatidylglycerol (PG), which produces lysylphosphatidylglycerol (LPG), a major component of the bacterial membrane with a positive net charge. LPG synthesis contributes to bacterial virulence as it is involved in the resistance mechanism against cationic antimicrobial peptides (CAMP) produces by the host's immune system (defensins, cathelicidins) and by the competing microorganisms	NA	NA
PB_MANV_036_697	RKY85605.1 hypothetical protein DRP98_02455 [candidate division KSB1 bacterium]	NA	K13770	TetR/AcrR family transcriptional regulator, fatty acid metabolism regulator protein	NA	NA	NA	NA	NA	NA	PF00440.24,PF17932.2	TetR_N,TetR_C_24	NA	NA	COG1309	Transcriptional regulator	1Q299@1224,2MS2K@213462,2WQF0@28221,42UP4@68525,COG1309@1,COG1309@2	Bacterial regulatory proteins, tetR family	1.10.357.10	NA
PB_MANV_036_698	RKY85604.1 hypothetical protein DRP98_02450 [candidate division KSB1 bacterium]	NA	K07275	outer membrane protein	NA	NA	NA	NA	NA	NA	NA	NA	NA	NA	NA	NA	NA	NA	2.40.160.20	NA
PB_MANV_036_699	RKY85603.1 hypothetical protein DRP98_02445 [candidate division KSB1 bacterium]	NA	K12340	outer membrane protein	NA	NA	NA	NA	NA	NA	PF02321.19,PF02321.19	OEP,OEP	NA	NA	COG1538	Outer membrane protein	1PTZ6@1224,2WNMB@28221,42RK2@68525,COG1538@1,COG1538@2	Outer membrane efflux protein	1.20.1600.10	NA
PB_MANV_036_700	RKY67602.1 efflux RND transporter periplasmic adaptor subunit [Candidatus Latescibacteria bacterium]	NA	K02005	HlyD family secretion protein	NA	NA	NA	NA	NA	NA	PF16576.6,PF00529.21	HlyD_D23,HlyD	TIGR01730	RND_mfp: efflux transporter, RND family, MFP subunit	COG0845	Membrane-fusion protein	2NPS3@2323,COG0845@1,COG0845@2	Barrel-sandwich domain of CusB or HlyD membrane-fusion	2.40.30.170	NA
PB_MANV_036_701	OPX25401.1 hypothetical protein B1H02_01590 [Candidatus Latescibacteria bacterium 4484_107]	NA	K03296	hydrophobic/amphiphilic exporter-1 (mainly G- bacteria), HAE1 family	NA	NA	NA	NA	NA	NA	PF00873.20	ACR_tran	NA	NA	COG0841	Cation/multidrug efflux pump	1TQ03@1239,2491S@186801,260X3@186807,COG0841@1,COG0841@2	Belongs to the resistance-nodulation-cell division (RND) (TC 2.A.6) family	3.30.70.1430	NA
PB_MANV_036_702	RKY75860.1 hypothetical protein DRQ00_09765 [candidate division KSB1 bacterium]	NA	K02589	nitrogen regulatory protein PII 1	NA	NA	NA	NA	NA	NA	NA	NA	NA	NA	NA	NA	COG0347@1,COG0347@2	Belongs to the P(II) protein family	3.30.70.120	NA
PB_MANV_036_703	RKY80254.1 asparagine synthetase B [candidate division KSB1 bacterium]	NA	NA	NA	NA	NA	NA	NA	NA	NA	NA	NA	NA	NA	NA	NA	2CD20@1,2NNUF@2323,2Z7SQ@2		NA	NA
PB_MANV_036_704	RKY80255.1 hypothetical protein DRQ12_01685 [candidate division KSB1 bacterium]	NA	K20543	cellulose synthase operon protein C	NA	NA	NA	NA	NA	NA	PF13174.7,PF13525.7,PF13176.7,PF13174.7,PF13432.7,PF13174.7	TPR_6,YfiO,TPR_7,TPR_6,TPR_16,TPR_6	TIGR02795	tol_pal_ybgF: tol-pal system protein YbgF	NA	NA	1FIZ4@1100069,4NE2V@976,COG0457@1,COG0457@2	Tetratricopeptide repeat	1.25.40.10	NA
PB_MANV_036_705	RKY91714.1 hypothetical protein DRQ15_04280 [candidate division KSB1 bacterium]	NA	K05635	laminin, gamma 1	NA	NA	NA	NA	NA	NA	NA	NA	NA	NA	COG1196	Chromosome segregation ATPases	2NNSS@2323,COG1196@1,COG1196@2	nuclear chromosome segregation	NA	NA
PB_MANV_036_706	RKY91716.1 hypothetical protein DRQ15_04275 [candidate division KSB1 bacterium]	NA	NA	NA	NA	NA	NA	NA	NA	NA	PF13709.7	DUF4159	NA	NA	NA	NA	2NP7R@2323,COG1657@1,COG1657@2	Domain of unknown function (DUF4159)	3.40.50.12140	NA
PB_MANV_036_707	RKY80817.1 hypothetical protein DRQ12_00115 [candidate division KSB1 bacterium]	NA	K09793	uncharacterized protein	NA	NA	NA	NA	NA	NA	PF04306.14	DUF456	NA	NA	NA	NA	1VC3Q@1239,4H5F3@909932,COG2839@1,COG2839@2	Protein of unknown function (DUF456)	NA	NA
PB_MANV_036_708	RKY87542.1 hypothetical protein DRQ11_05950 [candidate division KSB1 bacterium]	NA	K11751	5'-nucleotidase / UDP-sugar diphosphatase [EC:3.1.3.5 3.6.1.45]	NA	NA	NA	NA	NA	NA	PF00149.29,PF02872.19	Metallophos,5_nucleotid_C	NA	NA	COG0737	5'-nucleotidase/2',3'-cyclic phosphodiesterase and related esterases	COG0737@1,COG0737@2	nucleotide catabolic process	3.60.21.10	NA
PB_MANV_036_709	RKY80815.1 parvulin peptidyl-prolyl isomerase [candidate division KSB1 bacterium]	NA	K03771	peptidyl-prolyl cis-trans isomerase SurA [EC:5.2.1.8]	NA	NA	NA	NA	NA	NA	PF09312.12,PF13616.7,PF13616.7	SurA_N,Rotamase_3,Rotamase_3	NA	NA	COG0760	Parvulin-like peptidyl-prolyl isomerase	2NPFB@2323,COG0760@1,COG0760@2	PPIC-type PPIASE domain	3.10.50.40	NA
PB_MANV_036_710	RKY80814.1 hypothetical protein DRQ12_00100 [candidate division KSB1 bacterium]	NA	K03769	peptidyl-prolyl cis-trans isomerase C [EC:5.2.1.8]	NA	NA	NA	NA	NA	NA	PF13145.7	Rotamase_2	NA	NA	NA	NA	COG0760@1,COG0760@2	peptidyl-prolyl cis-trans isomerase activity	1.10.4030.10	NA
PB_MANV_036_711	RKY88917.1 hypothetical protein DRQ11_02360 [candidate division KSB1 bacterium]	NA	K03769	peptidyl-prolyl cis-trans isomerase C [EC:5.2.1.8]	NA	NA	NA	NA	NA	NA	PF00639.22,PF13145.7	Rotamase,Rotamase_2	NA	NA	COG0760	Parvulin-like peptidyl-prolyl isomerase	2NR9Y@2323,COG0760@1,COG0760@2	PPIC-type PPIASE domain	3.10.50.40	NA
PB_MANV_036_712	RKY80812.1 transcription-repair coupling factor [candidate division KSB1 bacterium]	NA	K03723	transcription-repair coupling factor (superfamily II helicase) [EC:3.6.4.-]	NA	NA	NA	NA	NA	NA	PF17757.2,PF02559.17,PF00270.30,PF00271.32,PF03461.16	UvrB_inter,CarD_CdnL_TRCF,DEAD,Helicase_C,TRCF	TIGR00580	mfd: transcription-repair coupling factor	COG1197	Transcription-repair coupling factor (superfamily II helicase)	2NNMM@2323,COG1197@1,COG1197@2	Couples transcription and DNA repair by recognizing RNA polymerase (RNAP) stalled at DNA lesions. Mediates ATP-dependent release of RNAP and its truncated transcript from the DNA, and recruitment of nucleotide excision repair machinery to the damaged site	2.40.10.170	NA
PB_MANV_036_713	RKY80811.1 N-acetylmuramic acid 6-phosphate etherase [candidate division KSB1 bacterium]	NA	K07106	N-acetylmuramic acid 6-phosphate etherase [EC:4.2.1.126]	NA	NA	NA	NA	NA	NA	PF13580.7	SIS_2	TIGR00274	TIGR00274: N-acetylmuramic acid 6-phosphate etherase	COG2103	Predicted sugar phosphate isomerase	1FIKZ@1100069,4NEPY@976,COG2103@1,COG2103@2	Specifically catalyzes the cleavage of the D-lactyl ether substituent of MurNAc 6-phosphate, producing GlcNAc 6- phosphate and D-lactate	3.40.50.10490	NA
PB_MANV_036_714	RKY84985.1 16S rRNA (guanine(527)-N(7))-methyltransferase RsmG [candidate division KSB1 bacterium]	NA	K03501	16S rRNA (guanine527-N7)-methyltransferase [EC:2.1.1.170]	NA	NA	NA	NA	NA	NA	PF02527.16	GidB	TIGR00138	rsmG_gidB: 16S rRNA (guanine(527)-N(7))-methyltransferase RsmG	COG0357	Predicted S-adenosylmethionine-dependent methyltransferase involved in bacterial cell division	1TPBT@1239,247WM@186801,261UV@186807,COG0357@1,COG0357@2	Specifically methylates the N7 position of a guanine in 16S rRNA	3.40.50.150	NA
PB_MANV_036_715	RKY93014.1 tRNA uridine-5-carboxymethylaminomethyl(34) synthesis enzyme MnmG [candidate division KSB1 bacterium]	NA	K03495	tRNA uridine 5-carboxymethylaminomethyl modification enzyme	NA	NA	NA	NA	NA	NA	PF01134.23,PF13932.7	GIDA,GIDA_assoc	TIGR00136	gidA: tRNA uridine 5-carboxymethylaminomethyl modification enzyme GidA	COG0445	NAD/FAD-utilizing enzyme apparently involved in cell division	4NFNH@976,COG0445@1,COG0445@2	NAD-binding protein involved in the addition of a carboxymethylaminomethyl (cmnm) group at the wobble position (U34) of certain tRNAs, forming tRNA-cmnm(5)s(2)U34	3.50.50.60	NA
PB_MANV_036_716	RKY88922.1 tRNA uridine-5-carboxymethylaminomethyl(34) synthesis GTPase MnmE [candidate division KSB1 bacterium]	NA	K03650	tRNA modification GTPase [EC:3.6.-.-]	NA	NA	NA	NA	NA	NA	PF10396.10,PF12631.8,PF01926.24	TrmE_N,MnmE_helical,MMR_HSR1	TIGR00450	mnmE_trmE_thdF: tRNA modification GTPase TrmE	COG0486	Predicted GTPase	1TPJF@1239,248A9@186801,3WAGX@53433,COG0486@1,COG0486@2	Exhibits a very high intrinsic GTPase hydrolysis rate. Involved in the addition of a carboxymethylaminomethyl (cmnm) group at the wobble position (U34) of certain tRNAs, forming tRNA- cmnm(5)s(2)U34	3.40.50.300	NA
PB_MANV_036_717	RKY88923.1 hypothetical protein DRQ11_02390 [candidate division KSB1 bacterium]	NA	K03217	YidC/Oxa1 family membrane protein insertase	NA	NA	NA	NA	NA	NA	PF14849.7,PF02096.21	YidC_periplas,60KD_IMP	TIGR03592	yidC_oxa1_cterm: membrane protein insertase, YidC/Oxa1 family	COG0706	Preprotein translocase subunit YidC	2NP6C@2323,COG0706@1,COG0706@2	Required for the insertion and or proper folding and or complex formation of integral membrane proteins into the membrane. Involved in integration of membrane proteins that insert both dependently and independently of the Sec translocase complex, as well as at least some lipoproteins. Aids folding of multispanning membrane proteins	2.70.98.90	NA
PB_MANV_036_718	RKY78398.1 ribonuclease P protein component [candidate division KSB1 bacterium]	NA	K03536	ribonuclease P protein component [EC:3.1.26.5]	NA	NA	NA	NA	NA	NA	PF00825.19	Ribonuclease_P	TIGR00188	rnpA: ribonuclease P protein component	COG0594	RNase P protein component	1VA78@1239,24QK5@186801,3WKGV@541000,COG0594@1,COG0594@2	RNaseP catalyzes the removal of the 5'-leader sequence from pre-tRNA to produce the mature 5'-terminus. It can also cleave other RNA substrates such as 4.5S RNA. The protein component plays an auxiliary but essential role in vivo by binding to the 5'-leader sequence and broadening the substrate specificity of the ribozyme	3.30.230.10	NA
PB_MANV_036_719	RKY78397.1 50S ribosomal protein L34 [candidate division KSB1 bacterium]	NA	K02914	large subunit ribosomal protein L34	NA	NA	NA	NA	NA	NA	PF00468.18	Ribosomal_L34	TIGR01030	rpmH_bact: ribosomal protein bL34	COG0230	Ribosomal protein L34	47RUZ@768503,4NUTV@976,COG0230@1,COG0230@2	Belongs to the bacterial ribosomal protein bL34 family	1.10.287.3980	NA
PB_MANV_036_720	RKY84738.1 chromosomal replication initiator protein DnaA [candidate division KSB1 bacterium]	NA	K02313	chromosomal replication initiator protein	NA	NA	NA	NA	NA	NA	PF11638.9,PF00308.19,PF08299.12	DnaA_N,Bac_DnaA,Bac_DnaA_C	TIGR00362	DnaA: chromosomal replication initiator protein DnaA	COG0593	ATPase involved in DNA replication initiation	1FDTW@1090,COG0593@1,COG0593@2	it binds specifically double-stranded DNA at a 9 bp consensus (dnaA box) 5'-TTATC CA A CA A-3'. DnaA binds to ATP and to acidic phospholipids	3.40.50.300	NA
PB_MANV_036_721	RKY80803.1 DNA polymerase III subunit beta [candidate division KSB1 bacterium]	NA	K02338	DNA polymerase III subunit beta [EC:2.7.7.7]	NA	NA	NA	NA	NA	NA	PF00712.20,PF02767.17,PF02768.16	DNA_pol3_beta,DNA_pol3_beta_2,DNA_pol3_beta_3	TIGR00663	dnan: DNA polymerase III, beta subunit	COG0592	DNA polymerase sliding clamp subunit (PCNA homolog)	2NP7D@2323,COG0592@1,COG0592@2	Confers DNA tethering and processivity to DNA polymerases and other proteins. Acts as a clamp, forming a ring around DNA (a reaction catalyzed by the clamp-loading complex) which diffuses in an ATP-independent manner freely and bidirectionally along dsDNA. Initially characterized for its ability to contact the catalytic subunit of DNA polymerase III (Pol III), a complex, multichain enzyme responsible for most of the replicative synthesis in bacteria	3.70.10.10	NA
PB_MANV_036_722	RKY80802.1 hypothetical protein DRQ12_00035 [candidate division KSB1 bacterium]	NA	K03629	DNA replication and repair protein RecF	NA	NA	NA	NA	NA	NA	PF02463.20	SMC_N	TIGR00611	recf: DNA replication and repair protein RecF	COG1195	Recombinational DNA repair ATPase (RecF pathway)	1FDVF@1090,COG1195@1,COG1195@2	it is required for DNA replication and normal SOS inducibility. RecF binds preferentially to single-stranded, linear DNA. It also seems to bind ATP	1.20.1050.90	NA
PB_MANV_036_723	RKY80801.1 DUF721 domain-containing protein [candidate division KSB1 bacterium]	NA	NA	NA	NA	NA	NA	NA	NA	NA	PF05258.13	DciA	NA	NA	NA	NA	1FE6R@1090,COG5512@1,COG5512@2	Protein of unknown function (DUF721)	NA	NA
PB_MANV_036_724	RKY80800.1 DNA topoisomerase (ATP-hydrolyzing) subunit B [candidate division KSB1 bacterium]	NA	K02470	DNA gyrase subunit B [EC:5.6.2.2]	NA	NA	NA	NA	NA	NA	PF02518.27,PF00204.26,PF01751.23,PF00986.22	HATPase_c,DNA_gyraseB,Toprim,DNA_gyraseB_C	TIGR01059	gyrB: DNA gyrase, B subunit	COG0187	Type IIA topoisomerase (DNA gyrase/topo II, topoisomerase IV), B subunit	2NNSN@2323,COG0187@1,COG0187@2	A type II topoisomerase that negatively supercoils closed circular double-stranded (ds) DNA in an ATP-dependent manner to modulate DNA topology and maintain chromosomes in an underwound state. Negative supercoiling favors strand separation, and DNA replication, transcription, recombination and repair, all of which involve strand separation. Also able to catalyze the interconversion of other topological isomers of dsDNA rings, including catenanes and knotted rings. Type II topoisomerases break and join 2 DNA strands simultaneously in an ATP-dependent manner	3.40.50.670	NA
PB_MANV_036_725	OQX59069.1 DNA gyrase subunit A [candidate division KSB1 bacterium 4484_219]	NA	K02469	DNA gyrase subunit A [EC:5.6.2.2]	NA	NA	NA	NA	NA	NA	PF00521.21,PF03989.14,PF03989.14,PF03989.14,PF03989.14,PF03989.14,PF03989.14	DNA_topoisoIV,DNA_gyraseA_C,DNA_gyraseA_C,DNA_gyraseA_C,DNA_gyraseA_C,DNA_gyraseA_C,DNA_gyraseA_C	TIGR01063	gyrA: DNA gyrase, A subunit	COG0188	Type IIA topoisomerase (DNA gyrase/topo II, topoisomerase IV), A subunit	COG0188@1,COG0188@2	DNA topoisomerase II activity	3.90.199.10	NA
PB_MANV_036_726	OQX59067.1 hypothetical protein B5M50_03480 [candidate division KSB1 bacterium 4484_219]	NA	K09550	prefoldin subunit 4	NA	NA	NA	NA	NA	NA	NA	NA	NA	NA	NA	NA	NA	NA	NA	NA
PB_MANV_036_727	RKY80798.1 hypothetical protein DRQ12_00010 [candidate division KSB1 bacterium]	NA	NA	NA	NA	NA	NA	NA	NA	NA	PF04773.14	FecR	NA	NA	NA	NA	COG0457@1,COG0457@2,COG3712@1,COG3712@2	iron ion homeostasis	2.60.120.1440	NA
PB_MANV_036_728	RKY86063.1 hypothetical protein DRP98_01375 [candidate division KSB1 bacterium]	NA	K07001	NTE family protein	NA	NA	NA	NA	NA	NA	PF01734.23,PF07244.16,PF01103.24	Patatin,POTRA,Omp85	NA	NA	COG1752	Predicted esterase of the alpha-beta hydrolase superfamily	2NP45@2323,COG1752@1,COG1752@2,COG4775@1,COG4775@2	Patatin-like phospholipase	2.40.160.50	NA
PB_MANV_036_729	RLG05083.1 hypothetical protein DRN65_07325 [Thaumarchaeota archaeon]	NA	K07495	putative transposase	NA	NA	NA	NA	NA	NA	NA	NA	NA	NA	NA	NA	NA	NA	NA	NA
PB_MANV_036_730	VVB89652.1 Transposase DDE domain protein [uncultured archaeon]	NA	K07495	putative transposase	NA	NA	NA	NA	NA	NA	PF01609.22	DDE_Tnp_1	NA	NA	NA	NA	2NBES@224756,2XVZ6@28890,COG3385@1,arCOG03902@2157	Transposase IS4 family protein	NA	NA
PB_MANV_036_731	RKY76504.1 hypothetical protein DRQ12_09915 [candidate division KSB1 bacterium]	NA	K07705	two-component system, LytTR family, response regulator LytT	NA	NA	NA	NA	NA	NA	NA	NA	NA	NA	NA	NA	29YZ1@1,2NRNQ@2323,30KVZ@2	Capsule assembly protein Wzi	NA	NA
PB_MANV_036_732	RKY88004.1 hypothetical protein DRQ11_04780 [candidate division KSB1 bacterium]	NA	K06882	uncharacterized protein	NA	NA	NA	NA	NA	NA	NA	NA	NA	NA	NA	NA	COG1520@1,COG1520@2	amino acid activation for nonribosomal peptide biosynthetic process	2.60.40.10	NA
PB_MANV_036_733	RKY85102.1 phosphoheptose isomerase [candidate division KSB1 bacterium]	NA	K03271	D-sedoheptulose 7-phosphate isomerase [EC:5.3.1.28]	NA	NA	NA	NA	NA	NA	PF13580.7	SIS_2	NA	NA	COG0279	Phosphoheptose isomerase	2IZ19@203682,COG0279@1,COG0279@2	Phosphoheptose isomerase	3.40.50.10490	NA
PB_MANV_036_734	RKY85101.1 GHMP kinase [candidate division KSB1 bacterium]	NA	K07031	D-glycero-alpha-D-manno-heptose-7-phosphate kinase [EC:2.7.1.168]	NA	NA	NA	NA	NA	NA	PF00288.27,PF08544.14	GHMP_kinases_N,GHMP_kinases_C	NA	NA	COG2605	Predicted kinase related to galactokinase and mevalonate kinase	2G5TF@200795,COG2605@1,COG2605@2	PFAM GHMP kinase	3.30.230.120	NA
PB_MANV_036_735	RKY80236.1 nucleotidyltransferase family protein [candidate division KSB1 bacterium]	NA	K16881	mannose-1-phosphate guanylyltransferase / phosphomannomutase [EC:2.7.7.13 5.4.2.8]	NA	NA	NA	NA	NA	NA	PF00483.24	NTP_transferase	NA	NA	COG1208	Nucleoside-diphosphate-sugar pyrophosphorylase involved in lipopolysaccharide biosynthesis/translation initiation factor 2B, gamma/epsilon subunits (eIF-2Bgamma/eIF-2Bepsilon)	1VDBC@1239,4H3JW@909932,COG1208@1,COG1208@2	Nucleotidyl transferase	3.90.550.10	NA
PB_MANV_036_736	RKY75906.1 epimerase [candidate division KSB1 bacterium]	NA	K17947	dTDP-L-rhamnose 4-epimerase [EC:5.1.3.25]	NA	NA	NA	NA	NA	NA	PF01370.22,PF16363.6	Epimerase,GDP_Man_Dehyd	NA	NA	COG0451	Nucleoside-diphosphate-sugar epimerases	1MVI8@1224,2MN63@213118,2WNEZ@28221,42R49@68525,COG0451@1,COG0451@2	NAD(P)H-binding	3.40.50.720	NA
PB_MANV_036_737	RKY75907.1 UDP-glucose 4-epimerase GalE [candidate division KSB1 bacterium]	NA	K12448	UDP-arabinose 4-epimerase [EC:5.1.3.5]	NA	NA	NA	NA	NA	NA	PF01370.22	Epimerase	TIGR01179	galE: UDP-glucose 4-epimerase GalE	COG1087	UDP-glucose 4-epimerase	2G5QM@200795,3754S@32061,COG1087@1,COG1087@2	Belongs to the NAD(P)-dependent epimerase dehydratase family	3.40.50.720	NA
PB_MANV_036_738	RKY70593.1 hypothetical protein DRQ24_09000 [Candidatus Latescibacteria bacterium]	NA	NA	NA	NA	NA	NA	NA	NA	NA	NA	NA	NA	NA	NA	NA	NA	NA	NA	NA
PB_MANV_036_739	RKY64756.1 hypothetical protein DRQ02_11075 [Candidatus Latescibacteria bacterium]	NA	NA	NA	NA	NA	NA	NA	NA	NA	NA	NA	NA	NA	NA	NA	NA	NA	NA	NA
PB_MANV_036_740	RKY82063.1 hypothetical protein DRQ11_14710 [candidate division KSB1 bacterium]	NA	NA	NA	NA	NA	NA	NA	NA	NA	NA	NA	NA	NA	NA	NA	NA	NA	NA	NA
PB_MANV_036_741	RKY85197.1 hypothetical protein DRQ11_10310 [candidate division KSB1 bacterium]	NA	K19285	FMN reductase (NADPH) [EC:1.5.1.38]	NA	NA	NA	NA	NA	NA	PF00881.25	Nitroreductase	TIGR03605	antibiot_sagB: SagB-type dehydrogenase domain	COG0778	Nitroreductase	1UY72@1239,248YJ@186801,266KR@186807,COG0778@1,COG0778@2	PFAM Nitroreductase	3.40.109.10	NA
PB_MANV_036_742	RKY77812.1 hypothetical protein DRQ12_07470 [candidate division KSB1 bacterium]	NA	K06962	uncharacterized protein	NA	NA	NA	NA	NA	NA	PF05991.12	NYN_YacP	NA	NA	COG3688	Predicted RNA-binding protein containing a PIN domain	1N1NF@1224,2MKZN@213118,2WQJ5@28221,42UMH@68525,COG3688@1,COG3688@2	YacP-like NYN domain	NA	NA
PB_MANV_036_743	RKY85199.1 hypothetical protein DRQ11_10320 [candidate division KSB1 bacterium]	NA	K07709	two-component system, NtrC family, sensor histidine kinase HydH [EC:2.7.13.3]	NA	NA	NA	NA	NA	NA	PF00512.26,PF02518.27	HisKA,HATPase_c	NA	NA	COG0642	Signal transduction histidine kinase	COG3852@1,COG3852@2	phosphorelay sensor kinase activity	3.30.565.10	NA
PB_MANV_036_744	RKY85554.1 hypothetical protein DRP98_02570 [candidate division KSB1 bacterium]	NA	K07714	two-component system, NtrC family, response regulator AtoC	NA	NA	NA	NA	NA	NA	PF00072.25,PF00158.27,PF02954.20	Response_reg,Sigma54_activat,HTH_8	NA	NA	COG2204	Response regulator containing CheY-like receiver, AAA-type ATPase, and DNA-binding domains	1VSKG@1239,24ZP4@186801,2646G@186807,COG2204@1,COG2204@2	Response regulator with CheY-like receiver, AAA-type ATPase, and DNA-binding domains	3.40.50.300	NA
PB_MANV_036_745	OQX59370.1 hypothetical protein B5M50_03075 [candidate division KSB1 bacterium 4484_219]	NA	K22074	NFU1 iron-sulfur cluster scaffold homolog, mitochondrial	NA	NA	NA	NA	NA	NA	PF01106.18	NifU	NA	NA	COG0694	Thioredoxin-like proteins and domains	2H0W2@201174,4CWA6@84998,COG0694@1,COG0694@2	NifU-like domain	3.30.300.130	NA
PB_MANV_036_746	OQX59369.1 4-hydroxybutyrate CoA-transferase [candidate division KSB1 bacterium 4484_219]	NA	K18122	4-hydroxybutyrate CoA-transferase [EC:2.8.3.-]	NA	NA	NA	NA	NA	NA	PF02550.16,PF13336.7	AcetylCoA_hydro,AcetylCoA_hyd_C	NA	NA	COG0427	Acetyl-CoA hydrolase	1WJIT@1297,COG0427@1,COG0427@2	Acetyl-CoA hydrolase/transferase C-terminal domain	3.40.1080.10	NA
PB_MANV_036_747	OQX59368.1 alanine dehydrogenase [candidate division KSB1 bacterium 4484_219]	NA	K00259	alanine dehydrogenase [EC:1.4.1.1]	NA	NA	NA	NA	NA	NA	PF05222.16,PF01262.22	AlaDh_PNT_N,AlaDh_PNT_C	TIGR00518	alaDH: alanine dehydrogenase	COG0686	Alanine dehydrogenase	COG0686@1,COG0686@2	alanine dehydrogenase activity	3.40.50.720	NA
PB_MANV_036_748	OQX59367.1 two-component system response regulator [candidate division KSB1 bacterium 4484_219]	NA	K02490	two-component system, response regulator, stage 0 sporulation protein F	NA	NA	NA	NA	NA	NA	PF00072.25	Response_reg	NA	NA	COG2204	Response regulator containing CheY-like receiver, AAA-type ATPase, and DNA-binding domains	2J3JT@203682,COG0745@1,COG0745@2	cheY-homologous receiver domain	3.40.50.2300	NA
PB_MANV_036_749	OQX59366.1 phosphate acetyltransferase [candidate division KSB1 bacterium 4484_219]	NA	K00027	malate dehydrogenase (oxaloacetate-decarboxylating) [EC:1.1.1.38]	NA	NA	NA	NA	NA	NA	PF00390.20,PF03949.16,PF01515.20	malic,Malic_M,PTA_PTB	TIGR00651	pta: phosphate acetyltransferase	COG0281	Malic enzyme	2NNV3@2323,COG0280@1,COG0280@2,COG0281@1,COG0281@2	Malic enzyme, NAD binding domain	3.40.50.10750	NA
PB_MANV_036_750	OQX59365.1 type I citrate synthase [candidate division KSB1 bacterium 4484_219]	NA	K01647	citrate synthase [EC:2.3.3.1]	NA	NA	NA	NA	NA	NA	PF00285.22	Citrate_synt	NA	NA	COG0372	Citrate synthase	2NP9P@2323,COG0372@1,COG0372@2	Belongs to the citrate synthase family	1.10.580.10	NA
PB_MANV_036_751	RKY93171.1 methionine gamma-lyase [candidate division KSB1 bacterium]	NA	K01761	methionine-gamma-lyase [EC:4.4.1.11]	NA	NA	NA	NA	NA	NA	PF01053.21	Cys_Met_Meta_PP	NA	NA	COG0626	Cystathionine beta-lyases/cystathionine gamma-synthases	2NNNS@2323,COG0626@1,COG0626@2	Cys/Met metabolism PLP-dependent enzyme	3.40.640.10	NA
PB_MANV_036_752	RKY85930.1 phosphatidate cytidylyltransferase [candidate division KSB1 bacterium]	NA	K00981	phosphatidate cytidylyltransferase [EC:2.7.7.41]	NA	NA	NA	NA	NA	NA	PF01148.21	CTP_transf_1	NA	NA	COG0575	CDP-diglyceride synthetase	COG4589@1,COG4589@2	phosphatidate cytidylyltransferase activity	NA	NA
PB_MANV_036_753	RKY78427.1 dihydroorotate dehydrogenase [candidate division KSB1 bacterium]	NA	K17828	dihydroorotate dehydrogenase (NAD+) catalytic subunit [EC:1.3.1.14]	NA	NA	NA	NA	NA	NA	PF01180.22	DHO_dh	TIGR01037	pyrD_sub1_fam: dihydroorotate dehydrogenase family protein	COG0167	Dihydroorotate dehydrogenase	1MU7C@1224,2MIHH@213118,2WJ7G@28221,42M46@68525,COG0167@1,COG0167@2	Belongs to the dihydroorotate dehydrogenase family. Type 1 subfamily	3.20.20.70	NA
PB_MANV_036_754	RKY85928.1 dihydroorotate dehydrogenase electron transfer subunit [candidate division KSB1 bacterium]	NA	K02823	dihydroorotate dehydrogenase electron transfer subunit	NA	NA	NA	NA	NA	NA	PF00970.25,PF00175.22,PF10418.10	FAD_binding_6,NAD_binding_1,DHODB_Fe-S_bind	NA	NA	COG0543	2-polyprenylphenol hydroxylase and related flavodoxin oxidoreductases	1TQ5D@1239,24AY2@186801,3WARH@53433,COG0543@1,COG0543@2	Responsible for channeling the electrons from the oxidation of dihydroorotate from the FMN redox center in the PyrD type B subunit to the ultimate electron acceptor NAD(	2.40.30.10	NA
PB_MANV_036_755	RKY85927.1 hypothetical protein DRQ11_09190 [candidate division KSB1 bacterium]	NA	K05807	outer membrane protein assembly factor BamD	NA	NA	NA	NA	NA	NA	PF12895.8,PF13432.7,PF13432.7,PF13174.7,PF13174.7,PF13174.7	ANAPC3,TPR_16,TPR_16,TPR_6,TPR_6,TPR_6	TIGR02795	tol_pal_ybgF: tol-pal system protein YbgF	NA	NA	2NPUR@2323,COG1729@1,COG1729@2	Tetratricopeptide repeat	1.25.40.10	NA
PB_MANV_036_756	OQX60338.1 NAD-dependent protein deacylase [candidate division KSB1 bacterium 4484_219]	NA	K12410	NAD-dependent deacetylase [EC:3.5.1.-]	NA	NA	NA	NA	NA	NA	PF02146.18	SIR2	NA	NA	COG0846	NAD-dependent protein deacetylases, SIR2 family	1FIMG@1100069,4NE9Q@976,COG0846@1,COG0846@2	NAD-dependent lysine deacetylase and desuccinylase that specifically removes acetyl and succinyl groups on target proteins. Modulates the activities of several proteins which are inactive in their acylated form	3.30.1600.10	NA
PB_MANV_036_757	OQX60339.1 hypothetical protein B5M50_01250 [candidate division KSB1 bacterium 4484_219]	NA	K03671	thioredoxin 1	NA	NA	NA	NA	NA	NA	PF14595.7	Thioredoxin_9	NA	NA	NA	NA	1NAHI@1224,1SCND@1236,2QB1H@267890,COG0526@1,COG0526@2	Thioredoxin	3.40.30.10	NA
PB_MANV_036_758	OQX60340.1 hypothetical protein B5M50_01255 [candidate division KSB1 bacterium 4484_219]	NA	K11622	lia operon protein LiaF	NA	NA	NA	NA	NA	NA	PF18917.1,PF18917.1,PF18917.1	DUF5668,DUF5668,DUF5668	NA	NA	NA	NA	1V572@1239,1ZQMX@1386,29AI7@1,2ZXI9@2,4HHGP@91061		NA	NA
PB_MANV_036_759	GBD93819.1 DNA-binding transcriptional activator PspC [bacterium BMS3Abin05]	NA	K03973	phage shock protein C	NA	NA	NA	NA	NA	NA	PF04024.13,PF04024.13	PspC,PspC	TIGR02978	phageshock_pspC: phage shock protein C	COG1983	Putative stress-responsive transcriptional regulator	2NQ85@2323,COG1983@1,COG1983@2	PspC domain	NA	NA
PB_MANV_036_760	OQX60341.1 protein-L-isoaspartate O-methyltransferase [candidate division KSB1 bacterium 4484_219]	NA	K00573	protein-L-isoaspartate(D-aspartate) O-methyltransferase [EC:2.1.1.77]	NA	NA	NA	NA	NA	NA	PF01135.20	PCMT	TIGR00080	pimt: protein-L-isoaspartate O-methyltransferase	COG2518	Protein-L-isoaspartate carboxylmethyltransferase	2NP7E@2323,COG2518@1,COG2518@2	Catalyzes the methyl esterification of L-isoaspartyl residues in peptides and proteins that result from spontaneous decomposition of normal L-aspartyl and L-asparaginyl residues. It plays a role in the repair and or degradation of damaged proteins	3.40.50.150	NA
PB_MANV_036_761	OQX60342.1 hypothetical protein B5M50_01275 [candidate division KSB1 bacterium 4484_219]	NA	K11407	histone deacetylase 6 [EC:3.5.1.98]	NA	NA	NA	NA	NA	NA	PF00850.20	Hist_deacetyl	NA	NA	COG0123	Deacetylases, including yeast histone deacetylase and acetoin utilization protein	2NPB6@2323,COG0123@1,COG0123@2	Histone deacetylase domain	3.40.800.20	NA
PB_MANV_036_762	RKY88957.1 deoxyribonuclease V [candidate division KSB1 bacterium]	NA	K05982	deoxyribonuclease V [EC:3.1.21.7]	NA	NA	NA	NA	NA	NA	PF04493.15	Endonuclease_5	NA	NA	COG1515	Deoxyinosine 3'endonuclease (endonuclease V)	2IZU0@203682,COG1515@1,COG1515@2	DNA repair enzyme involved in the repair of deaminated bases. Selectively cleaves double-stranded DNA at the second phosphodiester bond 3' to a deoxyinosine leaving behind the intact lesion on the nicked DNA	3.30.2170.10	NA
PB_MANV_036_763	OQX60344.1 hypothetical protein B5M50_01285 [candidate division KSB1 bacterium 4484_219]	NA	NA	NA	NA	NA	NA	NA	NA	NA	NA	NA	NA	NA	NA	NA	NA	NA	NA	NA
PB_MANV_036_764	RKY84794.1 hypothetical protein DRP98_04210 [candidate division KSB1 bacterium]	NA	K00142	acyl-CoA synthetase [EC:6.2.1.-]	NA	NA	NA	NA	NA	NA	PF13360.7,PF13570.7	PQQ_2,PQQ_3	NA	NA	COG1520	FOG: WD40-like repeat	1I4P5@117743,4NFA9@976,COG1520@1,COG1520@2	PQQ-like domain	2.130.10.10	NA
PB_MANV_036_765	OQX60346.1 hypothetical protein B5M50_01295 [candidate division KSB1 bacterium 4484_219]	NA	K03641	TolB protein	NA	NA	NA	NA	NA	NA	PF07676.13,PF07676.13,PF07676.13	PD40,PD40,PD40	NA	NA	COG0823	Periplasmic component of the Tol biopolymer transport system	2NQSG@2323,COG0823@1,COG0823@2,COG4775@1,COG4775@2	WD40-like Beta Propeller Repeat	2.40.160.50	NA
PB_MANV_036_766	RKY88953.1 bifunctional [glutamate--ammonia ligase]-adenylyl-L-tyrosine phosphorylase/[glutamate--ammonia-ligase] adenylyltransferase [candidate division KSB1 bacterium]	NA	K00982	[glutamine synthetase] adenylyltransferase / [glutamine synthetase]-adenylyl-L-tyrosine phosphorylase [EC:2.7.7.42 2.7.7.89]	NA	NA	NA	NA	NA	NA	PF03710.16,PF08335.12,PF03710.16,PF08335.12	GlnE,GlnD_UR_UTase,GlnE,GlnD_UR_UTase	NA	NA	COG1391	Glutamine synthetase adenylyltransferase	1MU4I@1224,2WINW@28221,42MCT@68525,43T20@69541,COG1391@1,COG1391@2	Involved in the regulation of glutamine synthetase GlnA, a key enzyme in the process to assimilate ammonia. When cellular nitrogen levels are high, the C-terminal adenylyl transferase (AT) inactivates GlnA by covalent transfer of an adenylyl group from ATP to specific tyrosine residue of GlnA, thus reducing its activity. Conversely, when nitrogen levels are low, the N-terminal adenylyl removase (AR) activates GlnA by removing the adenylyl group by phosphorolysis, increasing its activity. The regulatory region of GlnE binds the signal transduction protein PII (GlnB) which indicates the nitrogen status of the cell	3.30.460.10	NA
PB_MANV_036_767	RKY80073.1 DNA-binding response regulator [candidate division KSB1 bacterium]	NA	K07657	two-component system, OmpR family, phosphate regulon response regulator PhoB	NA	NA	NA	NA	NA	NA	PF00072.25,PF00486.29	Response_reg,Trans_reg_C	NA	NA	COG0745	Response regulators consisting of a CheY-like receiver domain and a winged-helix DNA-binding domain	1TPWS@1239,25AZ2@186801,36ESG@31979,COG0745@1,COG0745@2	PFAM response regulator receiver	1.10.10.10	NA
PB_MANV_036_768	RKY76367.1 rhomboid family intramembrane serine protease [candidate division KSB1 bacterium]	NA	K07059	uncharacterized protein	NA	NA	NA	NA	NA	NA	PF01694.23	Rhomboid	NA	NA	COG0705	Uncharacterized membrane protein (homolog of Drosophila rhomboid)	2NPGI@2323,COG0705@1,COG0705@2	(Rhomboid) family	1.20.1540.10	NA
PB_MANV_036_769	RKY76366.1 hypothetical protein DRQ00_08850 [candidate division KSB1 bacterium]	NA	K21472	peptidoglycan LD-endopeptidase LytH [EC:3.4.-.-]	NA	NA	NA	NA	NA	NA	NA	NA	NA	NA	COG0739	Membrane proteins related to metalloendopeptidases	2NR6F@2323,COG0739@1,COG0739@2	Peptidase family M23	2.70.70.10	NA
PB_MANV_036_770	RKY82040.1 hypothetical protein DRQ11_14735 [candidate division KSB1 bacterium]	NA	K06076	long-chain fatty acid transport protein	NA	NA	NA	NA	NA	NA	PF03349.17	Toluene_X	NA	NA	NA	NA	COG2067@1,COG2067@2	long-chain fatty acid transporting porin activity	2.40.160.60	NA
PB_MANV_036_771	RKY80069.1 hypothetical protein DRQ12_02145 [candidate division KSB1 bacterium]	NA	K07337	penicillin-binding protein activator	NA	NA	NA	NA	NA	NA	PF03783.15	CsgG	NA	NA	NA	NA	2NQ4P@2323,COG1462@1,COG1462@2	Curli production assembly transport component CsgG	3.40.50.10610	NA
PB_MANV_036_772	RKY83979.1 4Fe-4S ferredoxin [candidate division KSB1 bacterium]	NA	K00176	2-oxoglutarate ferredoxin oxidoreductase subunit delta [EC:1.2.7.3]	NA	NA	NA	NA	NA	NA	PF12838.8	Fer4_7	NA	NA	NA	NA	COG1146@1,COG1146@2	4 iron, 4 sulfur cluster binding	3.30.70.20	NA
PB_MANV_036_773	RKY78098.1 3-methyl-2-oxobutanoate dehydrogenase subunit beta [candidate division KSB1 bacterium]	NA	K00186	2-oxoisovalerate ferredoxin oxidoreductase, alpha subunit [EC:1.2.7.7]	NA	NA	NA	NA	NA	NA	PF01855.20,PF17147.5	POR_N,PFOR_II	NA	NA	COG0674	Pyruvate:ferredoxin oxidoreductase and related 2-oxoacid:ferredoxin oxidoreductases, alpha subunit	2NNWT@2323,COG0674@1,COG0674@2	Pyruvate:ferredoxin oxidoreductase core domain II	3.40.50.970	NA
PB_MANV_036_774	RKY88944.1 2-ketoisovalerate ferredoxin oxidoreductase [candidate division KSB1 bacterium]	NA	K00187	2-oxoisovalerate ferredoxin oxidoreductase, beta subunit [EC:1.2.7.7]	NA	NA	NA	NA	NA	NA	PF02775.22,PF01558.19	TPP_enzyme_C,POR	NA	NA	COG1013	Pyruvate:ferredoxin oxidoreductase and related 2-oxoacid:ferredoxin oxidoreductases, beta subunit	2NNMC@2323,COG1013@1,COG1013@2,COG1014@1,COG1014@2	Thiamine pyrophosphate enzyme, C-terminal TPP binding domain	3.40.920.10	NA
PB_MANV_036_775	RKY78100.1 TIGR03960 family B12-binding radical SAM protein [candidate division KSB1 bacterium]	NA	K18707	threonylcarbamoyladenosine tRNA methylthiotransferase MtaB [EC:2.8.4.5]	NA	NA	NA	NA	NA	NA	PF04055.22	Radical_SAM	TIGR03960	rSAM_fuse_unch: radical SAM family uncharacterized protein	COG1032	Fe-S oxidoreductase	2NNKI@2323,COG1032@1,COG1032@2,COG5011@1,COG5011@2	Elongator protein 3, MiaB family, Radical SAM	3.80.30.20	NA
PB_MANV_036_776	RLI00494.1 hypothetical protein DRO38_06345, partial [Candidatus Bathyarchaeota archaeon]	NA	K03079	L-ribulose-5-phosphate 3-epimerase [EC:5.1.3.22]	NA	NA	NA	NA	NA	NA	PF01261.25	AP_endonuc_2	NA	NA	COG1082	Sugar phosphate isomerases/epimerases	1TRCB@1239,24HY3@186801,36J3X@31979,COG1082@1,COG1082@2	sugar phosphate isomerase epimerase	3.20.20.150	NA
PB_MANV_036_777	RLI00495.1 hypothetical protein DRO38_06350 [Candidatus Bathyarchaeota archaeon]	NA	K04477	putative hydrolase	NA	NA	NA	NA	NA	NA	PF12228.9	DUF3604	NA	NA	NA	NA	1UJSZ@1239,25AZC@186801,COG4692@1,COG4692@2	Protein of unknown function (DUF3604)	3.20.20.140	NA
PB_MANV_036_778	RLI05749.1 hypothetical protein DRO22_02340 [Candidatus Bathyarchaeota archaeon]	NA	NA	NA	GH123(109-509)	NA	-	NA	-	NA	PF13320.7	DUF4091	NA	NA	NA	NA	COG1572@1,COG1572@2	bacterial-type flagellum-dependent cell motility	NA	NA
PB_MANV_036_779	RLI05750.1 hypothetical protein DRO22_02345 [Candidatus Bathyarchaeota archaeon]	NA	K19715	8-amino-3,8-dideoxy-alpha-D-manno-octulosonate transaminase [EC:2.6.1.109]	NA	NA	NA	NA	NA	NA	PF01041.18	DegT_DnrJ_EryC1	NA	NA	COG0399	Predicted pyridoxal phosphate-dependent enzyme apparently involved in regulation of cell wall biogenesis	2GKD7@201174,4E12P@85010,COG0399@1,COG0399@2	Belongs to the DegT DnrJ EryC1 family	3.90.1150.10	NA
PB_MANV_036_780	RKY84881.1 Ni/Fe hydrogenase subunit alpha [candidate division KSB1 bacterium]	NA	K14126	F420-non-reducing hydrogenase large subunit [EC:1.12.99.- 1.8.98.5]	NA	NA	NA	NA	NA	NA	PF00374.20,PF00374.20	NiFeSe_Hases,NiFeSe_Hases	NA	NA	COG3259	Coenzyme F420-reducing hydrogenase, alpha subunit	2NQGS@2323,COG3259@1,COG3259@2	Nickel-dependent hydrogenase	1.10.645.10	NA
PB_MANV_036_781	RKY79462.1 oxidoreductase [candidate division KSB1 bacterium]	NA	K14128	F420-non-reducing hydrogenase small subunit [EC:1.12.99.- 1.8.98.5]	NA	NA	NA	NA	NA	NA	PF01058.23	Oxidored_q6	NA	NA	COG1941	Coenzyme F420-reducing hydrogenase, gamma subunit	2NQP6@2323,COG1941@1,COG1941@2	NADH ubiquinone oxidoreductase, 20 Kd subunit	3.40.50.700	NA
PB_MANV_036_782	RKY76403.1 methyl-viologen-reducing hydrogenase subunit delta [candidate division KSB1 bacterium]	NA	K14127	F420-non-reducing hydrogenase iron-sulfur subunit [EC:1.12.99.- 1.8.98.5 1.8.98.6]	NA	NA	NA	NA	NA	NA	PF02662.17	FlpD	NA	NA	COG1908	Coenzyme F420-reducing hydrogenase, delta subunit	2XY1E@28890,COG1908@1,arCOG02475@2157	PFAM methyl-viologen-reducing hydrogenase delta subunit	NA	NA
PB_MANV_036_783	RKY82524.1 disulfide reductase [candidate division KSB1 bacterium]	NA	K03388	heterodisulfide reductase subunit A2 [EC:1.8.7.3 1.8.98.4 1.8.98.5 1.8.98.6]	NA	NA	NA	NA	NA	NA	PF07992.15,PF12838.8	Pyr_redox_2,Fer4_7	NA	NA	COG1148	Heterodisulfide reductase, subunit A and related polyferredoxins	23QA9@183939,2XT3X@28890,COG1148@1,arCOG02235@2157	PFAM 4Fe-4S ferredoxin, iron-sulfur binding domain protein	3.30.70.20	NA
PB_MANV_036_784	RKY83639.1 sigma-54-dependent Fis family transcriptional regulator [candidate division KSB1 bacterium]	NA	K02481	two-component system, NtrC family, response regulator	NA	NA	NA	NA	NA	NA	PF00072.25,PF00158.27,PF02954.20	Response_reg,Sigma54_activat,HTH_8	NA	NA	COG2204	Response regulator containing CheY-like receiver, AAA-type ATPase, and DNA-binding domains	COG2204@1,COG2204@2	phosphorelay signal transduction system	3.40.50.300	NA
PB_MANV_036_785	RKY78431.1 flavodoxin, partial [candidate division KSB1 bacterium]	NA	K00230	menaquinone-dependent protoporphyrinogen oxidase [EC:1.3.5.3]	NA	NA	NA	NA	NA	NA	PF12724.8	Flavodoxin_5	NA	NA	COG4635	Flavodoxin	2FZ54@200643,4PK9I@976,COG4635@1,COG4635@2	Flavodoxin domain	3.40.50.360	NA
PB_MANV_036_786	RKY77824.1 response regulator [candidate division KSB1 bacterium]	NA	K03413	two-component system, chemotaxis family, chemotaxis protein CheY	NA	NA	NA	NA	NA	NA	PF00072.25	Response_reg	NA	NA	COG2204	FOG: CheY-like receiver,Response regulator containing CheY-like receiver, AAA-type ATPase, and DNA-binding domains	1N4K5@1224,2M9PY@213115,2WU0N@28221,42Z10@68525,COG2204@1,COG2204@2,COG2208@1,COG2208@2	protein phosphatase 2C domain protein	3.40.50.2300	NA
PB_MANV_036_787	RKY77823.1 hypothetical protein DRQ12_07435 [candidate division KSB1 bacterium]	NA	K12340	outer membrane protein	NA	NA	NA	NA	NA	NA	PF02321.19,PF02321.19	OEP,OEP	NA	NA	COG1538	Outer membrane protein	2NPKK@2323,COG1538@1,COG1538@2	Outer membrane efflux protein	1.20.1600.10	NA
PB_MANV_036_788	RKY77822.1 hypothetical protein DRQ12_07430 [candidate division KSB1 bacterium]	NA	K03585	membrane fusion protein, multidrug efflux system	NA	NA	NA	NA	NA	NA	PF16576.6	HlyD_D23	TIGR01730	RND_mfp: efflux transporter, RND family, MFP subunit	COG0845	Membrane-fusion protein	2NPS3@2323,COG0845@1,COG0845@2	Barrel-sandwich domain of CusB or HlyD membrane-fusion	2.40.30.170	NA
PB_MANV_036_789	RKY77821.1 AcrB/AcrD/AcrF family protein [candidate division KSB1 bacterium]	NA	K03296	hydrophobic/amphiphilic exporter-1 (mainly G- bacteria), HAE1 family	NA	NA	NA	NA	NA	NA	PF00873.20	ACR_tran	NA	NA	COG0841	Cation/multidrug efflux pump	2NNUH@2323,COG0841@1,COG0841@2	Belongs to the resistance-nodulation-cell division (RND) (TC 2.A.6) family	3.30.70.1430	NA
PB_MANV_036_790	OPX21787.1 hypothetical protein B1H02_07110 [Candidatus Latescibacteria bacterium 4484_107]	NA	K22349	manganese oxidase [EC:1.16.3.3]	NA	NA	NA	NA	NA	NA	NA	NA	NA	NA	NA	NA	1G36D@1117,1JK64@1189,2ZA6T@2,arCOG10456@1		NA	NA
PB_MANV_036_791	RLD20087.1 hypothetical protein DRI69_06970 [Bacteroidetes bacterium]	NA	K21785	4-hydroxy-2,2'-bipyrrole-5-methanol dehydrogenase	NA	NA	NA	NA	NA	NA	PF14512.7	TM1586_NiRdase	TIGR01409	TAT_signal_seq: Tat (twin-arginine translocation) pathway signal sequence	NA	NA	2XZ27@28890,arCOG05130@1,arCOG05130@2157		3.40.109.10	NA
PB_MANV_036_792	PMP96665.1 hypothetical protein C0168_01645 [Candidatus Aminicenantes bacterium]	NA	NA	NA	NA	NA	NA	NA	NA	NA	NA	NA	NA	NA	NA	NA	1TPR7@1239,24A3P@186801,36E8V@31979,COG0863@1,COG0863@2	Belongs to the N(4) N(6)-methyltransferase family	NA	NA
PB_MANV_036_793	OQX59044.1 alanine racemase [candidate division KSB1 bacterium 4484_219]	NA	K01775	alanine racemase [EC:5.1.1.1]	NA	NA	NA	NA	NA	NA	PF01168.21,PF00842.22	Ala_racemase_N,Ala_racemase_C	TIGR00492	alr: alanine racemase	COG0787	Alanine racemase	1TNYY@1239,2480T@186801,COG0787@1,COG0787@2	Catalyzes the interconversion of L-alanine and D- alanine. May also act on other amino acids	3.20.20.10	NA
PB_MANV_036_794	OQX59043.1 peptide chain release factor 2 [candidate division KSB1 bacterium 4484_219]	NA	K02836	peptide chain release factor 2	NA	NA	NA	NA	NA	NA	PF03462.19,PF00472.21	PCRF,RF-1	TIGR00020	prfB: peptide chain release factor 2	COG1186	Protein chain release factor B	1TPSB@1239,247KU@186801,42EU5@68295,COG1186@1,COG1186@2	Peptide chain release factor 2 directs the termination of translation in response to the peptide chain termination codons UGA and UAA	3.30.70.1660	NA
PB_MANV_036_795	RKY77920.1 rhamnulokinase [candidate division KSB1 bacterium]	NA	K00848	rhamnulokinase [EC:2.7.1.5]	NA	NA	NA	NA	NA	NA	PF00370.22,PF02782.17	FGGY_N,FGGY_C	NA	NA	COG1070	Sugar (pentulose and hexulose) kinases	2IXYW@203682,COG1070@1,COG1070@2	COG1070 Sugar (pentulose and hexulose)	3.30.420.40	NA
PB_MANV_036_796	OQX59041.1 hypothetical protein B5M50_03495 [candidate division KSB1 bacterium 4484_219]	NA	K10117	raffinose/stachyose/melibiose transport system substrate-binding protein	NA	NA	NA	NA	NA	NA	NA	NA	NA	NA	NA	NA	NA	NA	NA	NA
PB_MANV_036_797	KAA0011558.1 IS5 family transposase, partial [Thermoplasmata archaeon]	NA	K07487	transposase	NA	NA	NA	NA	NA	NA	PF01609.22	DDE_Tnp_1	NA	NA	NA	NA	2Y0JM@28890,arCOG02754@1,arCOG02754@2157,arCOG10890@1,arCOG10890@2157	Transposase DDE domain	NA	NA
PB_MANV_036_798	VVB62442.1 Integrase core domain protein [uncultured archaeon]	NA	K07499	putative transposase	NA	NA	NA	NA	NA	NA	NA	NA	NA	NA	NA	NA	247HN@183980,2XWYN@28890,COG2801@1,arCOG02125@2157	transposase	NA	NA
PB_MANV_036_799	RKY91141.1 hypothetical protein DRQ15_05670 [candidate division KSB1 bacterium]	NA	K16870	N-acetylglucosaminyl-diphospho-decaprenol L-rhamnosyltransferase [EC:2.4.1.289]	GT2_Glycos_transf_2(26-211)	NA	-	NA	GT2	NA	PF00535.27,PF13727.7	Glycos_transf_2,CoA_binding_3	NA	NA	COG1216	Predicted glycosyltransferases	2NP9Z@2323,COG1086@1,COG1086@2,COG1216@1,COG1216@2	Glycosyltransferase like family 2	3.90.550.10	NA
PB_MANV_036_800	RKY91143.1 polyprenol monophosphomannose synthase [candidate division KSB1 bacterium]	NA	K00721	dolichol-phosphate mannosyltransferase [EC:2.4.1.83]	GT2_Glycos_transf_2(31-195)	NA	GT2(24)	NA	-	NA	PF00535.27	Glycos_transf_2	NA	NA	COG0463	Glycosyltransferases involved in cell wall biogenesis	1FFQJ@1090,COG0463@1,COG0463@2	Glycosyltransferase like family 2	3.90.550.10	NA
PB_MANV_036_801	OQX60574.1 dTDP-4-dehydrorhamnose reductase [candidate division KSB1 bacterium 4484_219]	NA	K00067	dTDP-4-dehydrorhamnose reductase [EC:1.1.1.133]	NA	NA	NA	NA	NA	NA	PF04321.18	RmlD_sub_bind	TIGR01214	rmlD: dTDP-4-dehydrorhamnose reductase	COG1091	dTDP-4-dehydrorhamnose reductase	2NPG4@2323,COG1091@1,COG1091@2	Catalyzes the reduction of dTDP-6-deoxy-L-lyxo-4- hexulose to yield dTDP-L-rhamnose	3.40.50.720	NA
PB_MANV_036_802	RKY79659.1 hypothetical protein DRQ00_03245 [candidate division KSB1 bacterium]	NA	K00852	ribokinase [EC:2.7.1.15]	NA	NA	NA	NA	NA	NA	PF00294.25	PfkB	NA	NA	COG0524	Sugar kinases, ribokinase family	2NR90@2323,COG0524@1,COG0524@2	pfkB family carbohydrate kinase	3.40.1190.20	NA
PB_MANV_036_803	RKY79658.1 NCS2 family permease [candidate division KSB1 bacterium]	NA	K06901	putative MFS transporter, AGZA family, xanthine/uracil permease	NA	NA	NA	NA	NA	NA	PF00860.21	Xan_ur_permease	NA	NA	COG2252	Permeases	2JIGY@204432,3Y2I3@57723,COG2252@1,COG2252@2	Permease family	NA	NA
PB_MANV_036_804	RKY79657.1 hypothetical protein DRQ00_03235 [candidate division KSB1 bacterium]	NA	K06233	low density lipoprotein-related protein 2	NA	NA	NA	NA	NA	NA	PF16125.6	DUF4837	NA	NA	NA	NA	2DNWK@1,2NRIM@2323,32ZJI@2	Domain of unknown function (DUF4837)	NA	NA
PB_MANV_036_805	OQX60570.1 hypothetical protein B5M50_00730 [candidate division KSB1 bacterium 4484_219]	NA	K07027	glycosyltransferase 2 family protein	NA	NA	NA	NA	NA	NA	PF03706.14	LPG_synthase_TM	TIGR00374	TIGR00374: TIGR00374 family protein	NA	NA	COG0392@1,COG0392@2	lysyltransferase activity	NA	NA
PB_MANV_036_806	RKY79655.1 hypothetical protein DRQ00_03225 [candidate division KSB1 bacterium]	NA	K00568	2-polyprenyl-6-hydroxyphenyl methylase / 3-demethylubiquinone-9 3-methyltransferase [EC:2.1.1.222 2.1.1.64]	NA	NA	NA	NA	NA	NA	PF13489.7	Methyltransf_23	NA	NA	NA	NA	4NGVF@976,COG2227@1,COG2227@2	Methyltransferase	3.40.50.150	NA
PB_MANV_036_807	RKY79953.1 hypothetical protein DRQ12_02440 [candidate division KSB1 bacterium]	NA	K01423	beta-barrel assembly-enhancing protease [EC:3.4.-.-]	NA	NA	NA	NA	NA	NA	PF11028.9	DUF2723	NA	NA	NA	NA	2NP0P@2323,COG1807@1,COG1807@2	Protein of unknown function (DUF2723)	1.25.40.10	NA
PB_MANV_036_808	RKY87655.1 hypothetical protein DRQ11_05720 [candidate division KSB1 bacterium]	NA	K00754	L-malate glycosyltransferase [EC:2.4.1.-]	GT4(187-339)	NA	-	NA	-	NA	PF13439.7,PF00534.21	Glyco_transf_4,Glycos_transf_1	NA	NA	COG0438	Glycosyltransferase	COG0438@1,COG0438@2	transferase activity, transferring glycosyl groups	3.40.50.2000	NA
PB_MANV_036_809	RKY79951.1 class I SAM-dependent methyltransferase [candidate division KSB1 bacterium]	NA	K03183	demethylmenaquinone methyltransferase / 2-methoxy-6-polyprenyl-1,4-benzoquinol methylase [EC:2.1.1.163 2.1.1.201]	NA	NA	NA	NA	NA	NA	PF08241.13	Methyltransf_11	NA	NA	COG2226	Methylase involved in ubiquinone/menaquinone biosynthesis	COG0500@1,COG2226@2	methyltransferase	3.40.50.150	NA
PB_MANV_036_810	RKY79950.1 DUF1844 domain-containing protein [candidate division KSB1 bacterium]	NA	K06700	proteasome inhibitor subunit 1 (PI31)	NA	NA	NA	NA	NA	NA	PF08899.12	DUF1844	NA	NA	NA	NA	2EAFJ@1,2NRZR@2323,334IY@2	Domain of unknown function (DUF1844)	NA	NA
PB_MANV_036_811	RKY92916.1 ATP-dependent DNA helicase RecG [candidate division KSB1 bacterium]	NA	K03655	ATP-dependent DNA helicase RecG [EC:3.6.4.12]	NA	NA	NA	NA	NA	NA	PF17191.5,PF00270.30,PF00271.32	RecG_wedge,DEAD,Helicase_C	TIGR00643	recG: ATP-dependent DNA helicase RecG	COG1200	RecG-like helicase	2NNS3@2323,COG1200@1,COG1200@2	Critical role in recombination and DNA repair. Helps process Holliday junction intermediates to mature products by catalyzing branch migration. Has a DNA unwinding activity characteristic of a DNA helicase with a 3'- to 5'- polarity. Unwinds branched duplex DNA (Y-DNA)	3.40.50.300	NA
PB_MANV_036_812	RKY75242.1 DUF4139 domain-containing protein [candidate division KSB1 bacterium]	NA	K12627	U6 snRNA-associated Sm-like protein LSm8	NA	NA	NA	NA	NA	NA	PF13598.7	DUF4139	NA	NA	COG5316	Uncharacterized conserved protein	2NPBR@2323,COG5316@1,COG5316@2	Domain of unknown function (DUF4139)	NA	NA
PB_MANV_036_813	RKY83532.1 valine--tRNA ligase [candidate division KSB1 bacterium]	NA	K01873	valyl-tRNA synthetase [EC:6.1.1.9]	-	NA	-	NA	GT13	NA	PF00133.23,PF08264.14,PF10458.10	tRNA-synt_1,Anticodon_1,Val_tRNA-synt_C	TIGR00422	valS: valine--tRNA ligase	COG0525	Valyl-tRNA synthetase	2IWU4@203682,COG0525@1,COG0525@2	amino acids such as threonine, to avoid such errors, it has a posttransfer editing activity that hydrolyzes mischarged Thr-tRNA(Val) in a tRNA-dependent manner	3.40.50.620	NA
PB_MANV_036_814	RKY86965.1 hypothetical protein DRQ11_07350 [candidate division KSB1 bacterium]	NA	NA	NA	NA	NA	NA	NA	NA	NA	NA	NA	NA	NA	NA	NA	NA	NA	NA	NA
PB_MANV_036_815	TAK36088.1 DUF5050 domain-containing protein [Chloroflexi bacterium]	NA	K03641	TolB protein	NA	NA	NA	NA	NA	NA	PF07676.13,PF07676.13	PD40,PD40	NA	NA	COG0823	Periplasmic component of the Tol biopolymer transport system	COG0823@1,COG0823@2	Involved in the tonB-independent uptake of proteins	2.120.10.30	NA
PB_MANV_036_816	GBR76409.1 putative Rhs family protein, partial [Candidatus Termititenax persephonae]	NA	K11021	insecticidal toxin complex protein TccC	NA	NA	NA	NA	NA	NA	PF03734.15	YkuD	TIGR03696	Rhs_assc_core: RHS repeat-associated core domain	NA	NA	COG3209@1,COG3209@2	self proteolysis	2.180.10.10	NA
PB_MANV_036_817	RKY76252.1 bifunctional diaminohydroxyphosphoribosylaminopyrimidine deaminase/5-amino-6-(5-phosphoribosylamino)uracil reductase RibD [candidate division KSB1 bacterium]	NA	K11752	diaminohydroxyphosphoribosylaminopyrimidine deaminase / 5-amino-6-(5-phosphoribosylamino)uracil reductase [EC:3.5.4.26 1.1.1.193]	NA	NA	NA	NA	NA	NA	PF00383.24,PF01872.18	dCMP_cyt_deam_1,RibD_C	TIGR00326	eubact_ribD: riboflavin biosynthesis protein RibD	COG0117	Pyrimidine deaminase	2GC0B@200918,COG0117@1,COG0117@2,COG1985@1,COG1985@2	Converts 2,5-diamino-6-(ribosylamino)-4(3h)-pyrimidinone 5'-phosphate into 5-amino-6-(ribosylamino)-2,4(1h,3h)- pyrimidinedione 5'-phosphate	3.40.430.10	NA
PB_MANV_036_818	RKY80421.1 hypothetical protein DRQ12_01250 [candidate division KSB1 bacterium]	NA	K00125	formate dehydrogenase (coenzyme F420) beta subunit [EC:1.17.98.3 1.8.98.6]	NA	NA	NA	NA	NA	NA	PF13534.7	Fer4_17	NA	NA	NA	NA	COG1143@1,COG1143@2	NDH-1 shuttles electrons from NADH, via FMN and iron- sulfur (Fe-S) centers, to quinones in the respiratory chain. The immediate electron acceptor for the enzyme in this species is believed to be ubiquinone. Couples the redox reaction to proton translocation (for every two electrons transferred, four hydrogen ions are translocated across the cytoplasmic membrane), and thus conserves the redox energy in a proton gradient	3.30.70.3270	NA
PB_MANV_036_819	RKY80420.1 hydrogenase iron-sulfur subunit [candidate division KSB1 bacterium]	NA	K14127	F420-non-reducing hydrogenase iron-sulfur subunit [EC:1.12.99.- 1.8.98.5 1.8.98.6]	NA	NA	NA	NA	NA	NA	PF02662.17	FlpD	NA	NA	COG1908	Coenzyme F420-reducing hydrogenase, delta subunit	1RCZY@1224,2WPDR@28221,42TFE@68525,COG1908@1,COG1908@2	PFAM methyl-viologen-reducing hydrogenase delta subunit	NA	NA
PB_MANV_036_820	OQX57923.1 disulfide reductase [candidate division KSB1 bacterium 4484_219]	NA	K03388	heterodisulfide reductase subunit A2 [EC:1.8.7.3 1.8.98.4 1.8.98.5 1.8.98.6]	NA	NA	NA	NA	NA	NA	PF07992.15,PF00037.28,PF12838.8	Pyr_redox_2,Fer4,Fer4_7	NA	NA	COG1148	Heterodisulfide reductase, subunit A and related polyferredoxins	1QUMN@1224,2X6ZG@28221,43BMA@68525,COG1148@1,COG1148@2	4Fe-4S ferredoxin iron-sulfur binding domain protein	3.40.50.720	NA
PB_MANV_036_821	OQX57922.1 hypothetical protein B5M50_05180 [candidate division KSB1 bacterium 4484_219]	NA	K03389	heterodisulfide reductase subunit B2 [EC:1.8.7.3 1.8.98.4 1.8.98.5 1.8.98.6]	NA	NA	NA	NA	NA	NA	PF02754.17,PF02754.17	CCG,CCG	NA	NA	COG2048	Heterodisulfide reductase, subunit B	1N37J@1224,2WK1J@28221,42P51@68525,COG2048@1,COG2048@2	heterodisulfide reductase	3.40.50.11800	NA
PB_MANV_036_822	OQX57921.1 hypothetical protein B5M50_05175 [candidate division KSB1 bacterium 4484_219]	NA	K03390	heterodisulfide reductase subunit C2 [EC:1.8.7.3 1.8.98.4 1.8.98.5 1.8.98.6]	NA	NA	NA	NA	NA	NA	PF13534.7	Fer4_17	NA	NA	COG1150	Heterodisulfide reductase, subunit C	1N2IK@1224,2WQ1G@28221,42RP6@68525,COG1150@1,COG1150@2	4Fe-4S dicluster domain	1.10.1060.10	NA
PB_MANV_036_823	RKY82439.1 butyrate kinase [candidate division KSB1 bacterium]	NA	K00929	butyrate kinase [EC:2.7.2.7]	NA	NA	NA	NA	NA	NA	PF00871.18	Acetate_kinase	TIGR02707	butyr_kinase: butyrate kinase	COG3426	Butyrate kinase	2NNMA@2323,COG3426@1,COG3426@2	Acetokinase family	3.30.420.40	NA
PB_MANV_036_824	RKY78846.1 isocitrate/isopropylmalate dehydrogenase family protein [candidate division KSB1 bacterium]	NA	K00030	isocitrate dehydrogenase (NAD+) [EC:1.1.1.41]	NA	NA	NA	NA	NA	NA	PF00180.21	Iso_dh	NA	NA	COG0473	Isocitrate/isopropylmalate dehydrogenase	2NP0Z@2323,COG0473@1,COG0473@2	Isocitrate/isopropylmalate dehydrogenase	3.40.718.10	NA
PB_MANV_036_825	RKY90691.1 hydrogenase maturation peptidase HycI [candidate division KSB1 bacterium]	NA	K08315	hydrogenase 3 maturation protease [EC:3.4.23.51]	NA	NA	NA	NA	NA	NA	PF01750.19	HycI	TIGR00072	hydrog_prot: hydrogenase maturation protease	COG0680	Ni,Fe-hydrogenase maturation factor	245I8@183968,2XXAF@28890,COG0680@1,arCOG04429@2157	Hydrogenase maturation protease	3.40.50.1450	NA
PB_MANV_036_826	RKY81749.1 4Fe-4S ferredoxin [candidate division KSB1 bacterium]	NA	K12143	hydrogenase-4 component H	NA	NA	NA	NA	NA	NA	PF00037.28	Fer4	NA	NA	COG1143	Formate hydrogenlyase subunit 6/NADH:ubiquinone oxidoreductase 23 kD subunit (chain I)	COG1143@1,COG1143@2	NDH-1 shuttles electrons from NADH, via FMN and iron- sulfur (Fe-S) centers, to quinones in the respiratory chain. The immediate electron acceptor for the enzyme in this species is believed to be ubiquinone. Couples the redox reaction to proton translocation (for every two electrons transferred, four hydrogen ions are translocated across the cytoplasmic membrane), and thus conserves the redox energy in a proton gradient	3.30.70.3270	NA
PB_MANV_036_827	RKY80412.1 Na+/H+ antiporter subunit G [candidate division KSB1 bacterium]	NA	K05571	multicomponent Na+:H+ antiporter subunit G	NA	NA	NA	NA	NA	NA	PF03334.15	PhaG_MnhG_YufB	TIGR01300	CPA3_mnhG_phaG: monovalent cation/proton antiporter, MnhG/PhaG subunit	COG1320	Multisubunit Na+/H+ antiporter, MnhG subunit	COG1320@1,COG1320@2	monovalent cation:proton antiporter activity	NA	NA
PB_MANV_036_828	RKY80425.1 multiple resistance and pH regulation protein F [candidate division KSB1 bacterium]	NA	K05570	multicomponent Na+:H+ antiporter subunit F	NA	NA	NA	NA	NA	NA	PF04066.14	MrpF_PhaF	NA	NA	COG2212	Multisubunit Na+/H+ antiporter, MnhF subunit	COG2212@1,COG2212@2	antiporter activity	NA	NA
PB_MANV_036_829	RKY80411.1 cation:proton antiporter [candidate division KSB1 bacterium]	NA	K05569	multicomponent Na+:H+ antiporter subunit E	NA	NA	NA	NA	NA	NA	PF01899.17	MNHE	NA	NA	COG1863	Multisubunit Na+/H+ antiporter, MnhE subunit	2GD64@200918,COG1863@1,COG1863@2	antiporter	NA	NA
PB_MANV_036_830	RKY85300.1 NADH/ubiquinone/plastoquinone (complex I) [candidate division KSB1 bacterium]	NA	K05568	multicomponent Na+:H+ antiporter subunit D	NA	NA	NA	NA	NA	NA	PF00662.21,PF00361.21	Proton_antipo_N,Proton_antipo_M	NA	NA	COG0651	Formate hydrogenlyase subunit 3/Multisubunit Na+/H+ antiporter, MnhD subunit	2GE49@200918,COG0651@1,COG0651@2	PFAM NADH Ubiquinone plastoquinone (complex I)	NA	NA
PB_MANV_036_831	RKY82269.1 cation:proton antiporter [candidate division KSB1 bacterium]	NA	K05567	multicomponent Na+:H+ antiporter subunit C	NA	NA	NA	NA	NA	NA	PF00420.25	Oxidored_q2	NA	NA	COG1006	Multisubunit Na+/H+ antiporter, MnhC subunit	2GDBG@200918,COG1006@1,COG1006@2	oxidoreductase, chain 4L	1.10.287.3510	NA
PB_MANV_036_832	RKY80424.1 hypothetical protein DRQ12_01180 [candidate division KSB1 bacterium]	NA	K05566	multicomponent Na+:H+ antiporter subunit B	NA	NA	NA	NA	NA	NA	PF04039.14	MnhB	NA	NA	COG2111	Multisubunit Na+/H+ antiporter, MnhB subunit	1V7V9@1239,24EFK@186801,36GJN@31979,COG2111@1,COG2111@2	Domain related to MnhB subunit of Na+/H+ antiporter	NA	NA
PB_MANV_036_833	RKY85298.1 hypothetical protein DRQ11_10115 [candidate division KSB1 bacterium]	NA	K05565	multicomponent Na+:H+ antiporter subunit A	NA	NA	NA	NA	NA	NA	PF13244.7	DUF4040	NA	NA	COG2111	Multisubunit Na+/H+ antiporter, MnhB subunit	2GIT4@201174,COG1009@1,COG1009@2	NADH ubiquinone oxidoreductase subunit 5 chain L Multisubunit Na H antiporter, MnhA subunit	1.20.120.1200	NA
PB_MANV_036_834	RKY80407.1 hypothetical protein DRQ12_01170 [candidate division KSB1 bacterium]	NA	K12137	hydrogenase-4 component B [EC:1.-.-.-]	NA	NA	NA	NA	NA	NA	PF00361.21	Proton_antipo_M	NA	NA	COG1009	NADH:ubiquinone oxidoreductase subunit 5 (chain L)/Multisubunit Na+/H+ antiporter, MnhA subunit	1QV11@1224,2X7RW@28221,43CGR@68525,COG1009@1,COG1009@2	PFAM NADH Ubiquinone plastoquinone (complex I)	NA	NA
PB_MANV_036_835	RKY80406.1 NADH:ubiquinone oxidoreductase [candidate division KSB1 bacterium]	NA	K18016	membrane-bound hydrogenase subunit alpha [EC:1.12.7.2]	NA	NA	NA	NA	NA	NA	PF00374.20,PF00346.20,PF00346.20	NiFeSe_Hases,Complex1_49kDa,Complex1_49kDa	NA	NA	COG3261	Ni,Fe-hydrogenase III large subunit	COG3261@1,COG3261@2	NADH dehydrogenase	1.10.645.10	NA
PB_MANV_036_836	RKY84278.1 hypothetical protein DRQ11_11795 [candidate division KSB1 bacterium]	NA	K00332	NADH-quinone oxidoreductase subunit C [EC:7.1.1.2]	NA	NA	NA	NA	NA	NA	PF00329.20	Complex1_30kDa	NA	NA	COG3262	Ni,Fe-hydrogenase III component G	2XPQK@28889,COG0852@1,COG3261@1,arCOG01547@2157,arCOG01551@2157	NADH dehydrogenase (Ubiquinone), 30 kDa subunit	3.30.460.80	NA
PB_MANV_036_837	RKY84755.1 hydrogenase [candidate division KSB1 bacterium]	NA	K18023	membrane-bound hydrogenase subunit mbhJ [EC:1.12.7.2]	NA	NA	NA	NA	NA	NA	PF01058.23	Oxidored_q6	NA	NA	COG3260	Ni,Fe-hydrogenase III small subunit	2Y8IV@28890,3F3AA@33867,COG3260@1,arCOG01553@2157	Belongs to the complex I 20 kDa subunit family	3.40.50.12280	NA
PB_MANV_036_838	RKY84756.1 hypothetical protein DRQ11_11100 [candidate division KSB1 bacterium]	NA	K00337	NADH-quinone oxidoreductase subunit H [EC:7.1.1.2]	NA	NA	NA	NA	NA	NA	PF00146.22	NADHdh	NA	NA	COG0650	Formate hydrogenlyase subunit 4	1TQNU@1239,25E6Z@186801,36EBY@31979,COG1005@1,COG1005@2	NDH-1 shuttles electrons from NADH, via FMN and iron- sulfur (Fe-S) centers, to quinones in the respiratory chain. The immediate electron acceptor for the enzyme in this species is believed to be ubiquinone. Couples the redox reaction to proton translocation (for every two electrons transferred, four hydrogen ions are translocated across the cytoplasmic membrane), and thus conserves the redox energy in a proton gradient. This subunit may bind ubiquinone	NA	NA
PB_MANV_036_839	RKY84757.1 4Fe-4S ferredoxin [candidate division KSB1 bacterium]	NA	K00196	anaerobic carbon-monoxide dehydrogenase iron sulfur subunit	NA	NA	NA	NA	NA	NA	PF13247.7	Fer4_11	NA	NA	COG0437	Fe-S-cluster-containing hydrogenase components 1	COG1142@1,COG1142@2	4 iron, 4 sulfur cluster binding	3.30.70.20	NA
PB_MANV_036_840	RKY84758.1 oxidoreductase [candidate division KSB1 bacterium]	NA	K16951	anaerobic sulfite reductase subunit B	NA	NA	NA	NA	NA	NA	PF00970.25,PF00175.22,PF10418.10	FAD_binding_6,NAD_binding_1,DHODB_Fe-S_bind	NA	NA	COG0543	2-polyprenylphenol hydroxylase and related flavodoxin oxidoreductases	COG0543@1,COG0543@2	2 iron, 2 sulfur cluster binding	3.40.50.80	NA
PB_MANV_036_841	RKY78451.1 hypothetical protein DRQ00_05160, partial [candidate division KSB1 bacterium]	NA	NA	NA	NA	NA	NA	NA	NA	NA	NA	NA	NA	NA	NA	NA	NA	NA	NA	NA
PB_MANV_036_842	RKY92522.1 hypothetical protein DRQ15_02125 [candidate division KSB1 bacterium]	NA	NA	NA	NA	NA	NA	NA	NA	NA	NA	NA	NA	NA	NA	NA	2EGU2@1,33AK8@2		NA	NA
PB_MANV_036_843	RKY78453.1 hypothetical protein DRQ00_05170 [candidate division KSB1 bacterium]	NA	K09798	uncharacterized protein	NA	NA	NA	NA	NA	NA	PF04748.14	Polysacc_deac_2	NA	NA	COG2861	Uncharacterized protein conserved in bacteria	1N3JP@1224,2WNEI@28221,42RJN@68525,COG2861@1,COG2861@2	Divergent polysaccharide deacetylase	3.20.20.370	NA
PB_MANV_036_844	RKY78454.1 pyridoxine 5'-phosphate synthase [candidate division KSB1 bacterium]	NA	K03474	pyridoxine 5-phosphate synthase [EC:2.6.99.2]	NA	NA	NA	NA	NA	NA	PF03740.14	PdxJ	TIGR00559	pdxJ: pyridoxine 5'-phosphate synthase	COG0854	Pyridoxal phosphate biosynthesis protein	1MU9W@1224,2WJDY@28221,42NZY@68525,43UAY@69541,COG0854@1,COG0854@2	Catalyzes the complicated ring closure reaction between the two acyclic compounds 1-deoxy-D-xylulose-5-phosphate (DXP) and 3-amino-2-oxopropyl phosphate (1-amino-acetone-3-phosphate or AAP) to form pyridoxine 5'-phosphate (PNP) and inorganic phosphate	3.20.20.70	NA
PB_MANV_036_845	RKY86541.1 hypothetical protein DRP98_00175 [candidate division KSB1 bacterium]	NA	K01838	beta-phosphoglucomutase [EC:5.4.2.6]	NA	NA	NA	NA	NA	NA	PF13419.7	HAD_2	TIGR01509	HAD-SF-IA-v3: HAD hydrolase, family IA, variant 3	COG0637	Predicted phosphatase/phosphohexomutase	2IZIM@203682,COG0637@1,COG0637@2	TIGRFAM haloacid dehalogenase superfamily, subfamily IA, variant 3 with third motif having DD or ED	3.40.50.1000	NA
PB_MANV_036_846	RKY80780.1 hypothetical protein DRQ12_00250 [candidate division KSB1 bacterium]	NA	NA	NA	NA	NA	NA	NA	NA	NA	NA	NA	NA	NA	NA	NA	2DR43@1,33A2W@2		NA	NA
PB_MANV_036_847	RKY92517.1 hypothetical protein DRQ15_02100 [candidate division KSB1 bacterium]	NA	K12388	sortilin	NA	NA	NA	NA	NA	NA	PF13860.7	FlgD_ig	TIGR04183	Por_Secre_tail: Por secretion system C-terminal sorting domain	COG4447	Uncharacterized protein related to plant photosystem II stability/assembly factor	2NRAH@2323,COG4447@1,COG4447@2	cellulose binding	2.130.10.10	NA
PB_MANV_036_848	RKY80778.1 hypothetical protein DRQ12_00240 [candidate division KSB1 bacterium]	NA	K06076	long-chain fatty acid transport protein	NA	NA	NA	NA	NA	NA	NA	NA	NA	NA	NA	NA	2NRFG@2323,COG2067@1,COG2067@2	long-chain fatty acid transport protein	2.40.160.60	NA
PB_MANV_036_849	RKY81285.1 hypothetical protein DRQ00_00010 [candidate division KSB1 bacterium]	NA	K06921	uncharacterized protein	NA	NA	NA	NA	NA	NA	PF13191.7	AAA_16	NA	NA	NA	NA	COG1672@1,COG1672@2		3.40.50.300	NA
PB_MANV_036_850	RKY92756.1 hypothetical protein DRQ15_01445 [candidate division KSB1 bacterium]	NA	K06076	long-chain fatty acid transport protein	NA	NA	NA	NA	NA	NA	PF03687.14	UPF0164	NA	NA	NA	NA	COG2067@1,COG2067@2	long-chain fatty acid transporting porin activity	2.40.160.60	NA
PB_MANV_036_851	RKY81287.1 hypothetical protein DRQ00_00020 [candidate division KSB1 bacterium]	NA	K22451	4-alpha-glucanotransferase [EC:2.4.1.25]	GH57(7-302)	NA	GH57(12)	NA	GH57	NA	PF03065.16,PF09094.12,PF09095.12	Glyco_hydro_57,DUF1925,DUF1926	NA	NA	COG1449	Alpha-amylase/alpha-mannosidase	2NQNB@2323,COG1449@1,COG1449@2	Belongs to the glycosyl hydrolase 57 family	3.20.110.20	NA
PB_MANV_036_852	RKY81288.1 S41 family peptidase [candidate division KSB1 bacterium]	NA	K03797	carboxyl-terminal processing protease [EC:3.4.21.102]	NA	NA	NA	NA	NA	NA	PF17820.2,PF03572.19	PDZ_6,Peptidase_S41	TIGR00225	prc: C-terminal processing peptidase	COG0793	Periplasmic protease	COG0793@1,COG0793@2	Belongs to the peptidase S41A family	3.30.750.44	NA
PB_MANV_036_853	RKY80773.1 MotA/TolQ/ExbB proton channel family protein [candidate division KSB1 bacterium]	NA	K03561	biopolymer transport protein ExbB	NA	NA	NA	NA	NA	NA	PF01618.17	MotA_ExbB	NA	NA	COG0811	Biopolymer transport proteins	2NPUZ@2323,COG0811@1,COG0811@2	MotA/TolQ/ExbB proton channel family	NA	NA
PB_MANV_036_854	RKY80772.1 biopolymer transporter ExbD [candidate division KSB1 bacterium]	NA	K03559	biopolymer transport protein ExbD	NA	NA	NA	NA	NA	NA	PF02472.17	ExbD	NA	NA	COG0848	Biopolymer transport protein	COG0848@1,COG0848@2	biopolymer transport protein	NA	NA
PB_MANV_036_855	RKY80771.1 biopolymer transporter ExbD [candidate division KSB1 bacterium]	NA	K03559	biopolymer transport protein ExbD	NA	NA	NA	NA	NA	NA	PF02472.17	ExbD	NA	NA	COG0848	Biopolymer transport protein	2NRQH@2323,COG0848@1,COG0848@2	Biopolymer transport protein ExbD/TolR	3.30.420.270	NA
PB_MANV_036_856	RKY80770.1 energy transducer TonB [candidate division KSB1 bacterium]	NA	K03832	periplasmic protein TonB	NA	NA	NA	NA	NA	NA	PF03544.15	TonB_C	TIGR01352	tonB_Cterm: TonB family C-terminal domain	COG0810	Periplasmic protein TonB, links inner and outer membranes	COG0810@1,COG0810@2	energy transducer activity	3.30.1150.10	NA
PB_MANV_036_857	OQX58024.1 DNA polymerase III [candidate division KSB1 bacterium 4484_219]	NA	K02347	DNA polymerase (family X)	NA	NA	NA	NA	NA	NA	PF14716.7,PF14520.7,PF14791.7,PF02811.20	HHH_8,HHH_5,DNA_pol_B_thumb,PHP	NA	NA	COG1796	DNA polymerase IV (family X)	2IWW1@203682,COG1387@1,COG1387@2	DNA polymerase	3.20.20.140	NA
PB_MANV_036_858	OQX58025.1 hypothetical protein B5M50_05035 [candidate division KSB1 bacterium 4484_219]	NA	K18028	2,5-dihydroxypyridine 5,6-dioxygenase [EC:1.13.11.9]	NA	NA	NA	NA	NA	NA	NA	NA	NA	NA	COG2309	Leucyl aminopeptidase (aminopeptidase T)	1UMYG@1239,4H6Y5@909932,COG2309@1,COG2309@2	Aminopeptidase	NA	NA
PB_MANV_036_859	OQX58026.1 hypothetical protein B5M50_05040 [candidate division KSB1 bacterium 4484_219]	NA	K16785	energy-coupling factor transport system permease protein	NA	NA	NA	NA	NA	NA	PF02361.17	CbiQ	NA	NA	COG0619	ABC-type cobalt transport system, permease component CbiQ and related transporters	1TQ0E@1239,22GMB@1570339,248AB@186801,COG0619@1,COG0619@2	Transmembrane (T) component of an energy-coupling factor (ECF) ABC-transporter complex. Unlike classic ABC transporters this ECF transporter provides the energy necessary to transport a number of different substrates	NA	NA
PB_MANV_036_860	OQX58027.1 tRNA pseudouridine(38-40) synthase TruA [candidate division KSB1 bacterium 4484_219]	NA	K06173	tRNA pseudouridine38-40 synthase [EC:5.4.99.12]	NA	NA	NA	NA	NA	NA	PF01416.21,PF01416.21	PseudoU_synth_1,PseudoU_synth_1	TIGR00071	hisT_truA: tRNA pseudouridine(38-40) synthase	COG0101	Pseudouridylate synthase	1MUYI@1224,2WNQ6@28221,42RTC@68525,COG0101@1,COG0101@2	Formation of pseudouridine at positions 38, 39 and 40 in the anticodon stem and loop of transfer RNAs	3.30.70.660	NA
PB_MANV_036_861	RKY80765.1 2-alkenal reductase [candidate division KSB1 bacterium]	NA	K04771	serine protease Do [EC:3.4.21.107]	NA	NA	NA	NA	NA	NA	PF13365.7,PF13180.7	Trypsin_2,PDZ_2	NA	NA	COG0265	Trypsin-like serine proteases, typically periplasmic, contain C-terminal PDZ domain	1FEK0@1090,COG0265@1,COG0265@2	Trypsin	2.40.10.120	NA
PB_MANV_036_862	RKY80764.1 adenylosuccinate lyase [candidate division KSB1 bacterium]	NA	K01756	adenylosuccinate lyase [EC:4.3.2.2]	NA	NA	NA	NA	NA	NA	PF00206.21,PF10397.10	Lyase_1,ADSL_C	TIGR00928	purB: adenylosuccinate lyase	COG0015	Adenylosuccinate lyase	1TPMM@1239,2485N@186801,260RX@186807,COG0015@1,COG0015@2	Belongs to the lyase 1 family. Adenylosuccinate lyase subfamily	1.20.200.10	NA
PB_MANV_036_863	OQX58030.1 phosphoribosylaminoimidazolesuccinocarboxamide synthase [candidate division KSB1 bacterium 4484_219]	NA	K01923	phosphoribosylaminoimidazole-succinocarboxamide synthase [EC:6.3.2.6]	NA	NA	NA	NA	NA	NA	PF01259.19	SAICAR_synt	TIGR00081	purC: phosphoribosylaminoimidazolesuccinocarboxamide synthase	COG0152	Phosphoribosylaminoimidazolesuccinocarboxamide (SAICAR) synthase	1TP11@1239,2483I@186801,3WGZE@541000,COG0152@1,COG0152@2	Belongs to the SAICAR synthetase family	3.30.200.20	NA
PB_MANV_036_864	RKY80762.1 phosphatidylserine decarboxylase family protein [candidate division KSB1 bacterium]	NA	K01613	phosphatidylserine decarboxylase [EC:4.1.1.65]	NA	NA	NA	NA	NA	NA	PF02666.16	PS_Dcarbxylase	TIGR00164	PS_decarb_rel: phosphatidylserine decarboxylase homolog	COG0688	Phosphatidylserine decarboxylase	1V3FQ@1239,24FXF@186801,261JC@186807,COG0688@1,COG0688@2	Catalyzes the formation of phosphatidylethanolamine (PtdEtn) from phosphatidylserine (PtdSer)	NA	NA
PB_MANV_036_865	RKY80761.1 CDP-diacylglycerol--serine O-phosphatidyltransferase [candidate division KSB1 bacterium]	NA	K17103	CDP-diacylglycerol---serine O-phosphatidyltransferase [EC:2.7.8.8]	NA	NA	NA	NA	NA	NA	PF01066.22	CDP-OH_P_transf	TIGR00473	pssA: CDP-diacylglycerol-serine O-phosphatidyltransferase	COG1183	Phosphatidylserine synthase	2NPQM@2323,COG1183@1,COG1183@2	CDP-alcohol phosphatidyltransferase	1.20.120.1760	NA
PB_MANV_036_866	OQX57521.1 phosphoribosylformylglycinamidine synthase subunit PurS [candidate division KSB1 bacterium 4484_219]	NA	K23264	phosphoribosylformylglycinamidine synthase subunit PurS [EC:6.3.5.3]	NA	NA	NA	NA	NA	NA	PF02700.15	PurS	TIGR00302	TIGR00302: phosphoribosylformylglycinamidine synthase, purS protein	COG1828	Phosphoribosylformylglycinamidine (FGAM) synthase, PurS component	1VEH1@1239,1ZHUG@1386,4HP0E@91061,COG1828@1,COG1828@2	Part of the phosphoribosylformylglycinamidine synthase complex involved in the purines biosynthetic pathway. Catalyzes the ATP-dependent conversion of formylglycinamide ribonucleotide (FGAR) and glutamine to yield formylglycinamidine ribonucleotide (FGAM) and glutamate. The FGAM synthase complex is composed of three subunits. PurQ produces an ammonia molecule by converting glutamine to glutamate. PurL transfers the ammonia molecule to FGAR to form FGAM in an ATP-dependent manner. PurS interacts with PurQ and PurL and is thought to assist in the transfer of the ammonia molecule from PurQ to PurL	3.30.1280.10	NA
PB_MANV_036_867	RKY80759.1 phosphoribosylformylglycinamidine synthase I [candidate division KSB1 bacterium]	NA	K23265	phosphoribosylformylglycinamidine synthase subunit PurQ / glutaminase [EC:6.3.5.3 3.5.1.2]	NA	NA	NA	NA	NA	NA	PF13507.7	GATase_5	TIGR01737	FGAM_synth_I: phosphoribosylformylglycinamidine synthase I	COG0047	Phosphoribosylformylglycinamidine (FGAM) synthase, glutamine amidotransferase domain	1TP1B@1239,24A2E@186801,42EVD@68295,COG0047@1,COG0047@2	Part of the phosphoribosylformylglycinamidine synthase complex involved in the purines biosynthetic pathway. Catalyzes the ATP-dependent conversion of formylglycinamide ribonucleotide (FGAR) and glutamine to yield formylglycinamidine ribonucleotide (FGAM) and glutamate. The FGAM synthase complex is composed of three subunits. PurQ produces an ammonia molecule by converting glutamine to glutamate. PurL transfers the ammonia molecule to FGAR to form FGAM in an ATP-dependent manner. PurS interacts with PurQ and PurL and is thought to assist in the transfer of the ammonia molecule from PurQ to PurL	3.40.50.880	NA
PB_MANV_036_868	OQX57519.1 hypothetical protein B5M50_05710 [candidate division KSB1 bacterium 4484_219]	NA	K05017	chloride channel Ka	NA	NA	NA	NA	NA	NA	PF14209.7	DUF4321	NA	NA	NA	NA	29W29@1,30HKU@2,3J1EN@40117	Domain of unknown function (DUF4321)	NA	NA
PB_MANV_036_869	OQX57518.1 hypothetical protein B5M50_05705 [candidate division KSB1 bacterium 4484_219]	NA	K03116	sec-independent protein translocase protein TatA	NA	NA	NA	NA	NA	NA	PF02416.17	TatA_B_E	TIGR01411	tatAE: twin arginine-targeting protein translocase, TatA/E family	COG1826	Sec-independent protein secretion pathway components	COG1826@1,COG1826@2	protein secretion	1.20.5.3310	NA
PB_MANV_036_870	OQX57517.1 hypothetical protein B5M50_05700 [candidate division KSB1 bacterium 4484_219]	NA	K03116	sec-independent protein translocase protein TatA	NA	NA	NA	NA	NA	NA	PF02416.17	TatA_B_E	TIGR01411	tatAE: twin arginine-targeting protein translocase, TatA/E family	NA	NA	1I54R@117743,2NXH2@237,4NUNH@976,COG1826@1,COG1826@2	Part of the twin-arginine translocation (Tat) system that transports large folded proteins containing a characteristic twin-arginine motif in their signal peptide across membranes. TatA could form the protein-conducting channel of the Tat system	1.20.5.3310	NA
PB_MANV_036_871	RKY85652.1 Asp-tRNA(Asn)/Glu-tRNA(Gln) amidotransferase GatCAB subunit A [candidate division KSB1 bacterium]	NA	K02433	aspartyl-tRNA(Asn)/glutamyl-tRNA(Gln) amidotransferase subunit A [EC:6.3.5.6 6.3.5.7]	NA	NA	NA	NA	NA	NA	PF01425.22	Amidase	TIGR00132	gatA: aspartyl/glutamyl-tRNA(Asn/Gln) amidotransferase, A subunit	COG0154	Asp-tRNAAsn/Glu-tRNAGln amidotransferase A subunit and related amidases	1FJ4U@1100069,4NF8C@976,COG0154@1,COG0154@2	Allows the formation of correctly charged Gln-tRNA(Gln) through the transamidation of misacylated Glu-tRNA(Gln) in organisms which lack glutaminyl-tRNA synthetase. The reaction takes place in the presence of glutamine and ATP through an activated gamma-phospho-Glu-tRNA(Gln)	3.90.1300.10	NA
PB_MANV_036_872	RKY85651.1 D-glycero-beta-D-manno-heptose-7-phosphate kinase [candidate division KSB1 bacterium]	NA	K03272	D-beta-D-heptose 7-phosphate kinase / D-beta-D-heptose 1-phosphate adenosyltransferase [EC:2.7.1.167 2.7.7.70]	NA	NA	NA	NA	NA	NA	PF00294.25	PfkB	TIGR02198	rfaE_dom_I: bifunctional protein RfaE, domain I	COG2870	ADP-heptose synthase, bifunctional sugar kinase/adenylyltransferase	COG2870@1,COG2870@2	ADP-L-glycero-beta-D-manno-heptose biosynthetic process	3.40.1190.20	NA
PB_MANV_036_873	RKY85650.1 peptidase M3 [candidate division KSB1 bacterium]	NA	K01283	peptidyl-dipeptidase A [EC:3.4.15.1]	NA	NA	NA	NA	NA	NA	PF01401.19,PF01401.19	Peptidase_M2,Peptidase_M2	NA	NA	COG1164	Oligoendopeptidase F	2NQ8K@2323,COG1164@1,COG1164@2	Oligoendopeptidase f	1.10.1370.30	NA
PB_MANV_036_874	RKY80897.1 L-rhamnose isomerase [candidate division KSB1 bacterium]	NA	K01820	L-rhamnose isomerase / sugar isomerase [EC:5.3.1.14 5.3.1.-]	NA	NA	NA	NA	NA	NA	NA	NA	TIGR02635	RhaI_grampos: L-rhamnose isomerase	COG4952	Predicted sugar isomerase	1UD8H@1239,24HDU@186801,COG4952@1,COG4952@2	isomerase	3.20.20.150	NA
PB_MANV_036_875	RKY79874.1 LPS export ABC transporter permease LptG [candidate division KSB1 bacterium]	NA	K11720	lipopolysaccharide export system permease protein	NA	NA	NA	NA	NA	NA	PF03739.15	LptF_LptG	NA	NA	COG0795	Predicted permeases	2NPHN@2323,COG0795@1,COG0795@2	Permease YjgP YjgQ	NA	NA
PB_MANV_036_876	RKY92799.1 YjgP/YjgQ family permease [candidate division KSB1 bacterium]	NA	K07091	lipopolysaccharide export system permease protein	NA	NA	NA	NA	NA	NA	PF03739.15	LptF_LptG	NA	NA	COG0795	Predicted permeases	2NP9S@2323,COG0795@1,COG0795@2	Permease YjgP YjgQ family protein	NA	NA
PB_MANV_036_877	RKY80900.1 cell surface protein SprA [candidate division KSB1 bacterium]	NA	NA	NA	NA	NA	NA	NA	NA	NA	PF14349.7	SprA_N	TIGR04189	surface_SprA: cell surface protein SprA	NA	NA	2NP33@2323,COG1747@1,COG1747@2,COG4797@1,COG4797@2	methyltransferase	NA	NA
PB_MANV_036_878	RKY87531.1 hypothetical protein DRQ11_05970 [candidate division KSB1 bacterium]	NA	K00683	glutaminyl-peptide cyclotransferase [EC:2.3.2.5]	NA	NA	NA	NA	NA	NA	PF04389.18	Peptidase_M28	NA	NA	COG2234	Predicted aminopeptidases	2NP7A@2323,COG2234@1,COG2234@2	Peptidase M28	3.40.630.10	NA
PB_MANV_036_879	OQX59647.1 ribosomal protein L11 methyltransferase [candidate division KSB1 bacterium 4484_219]	NA	K02687	ribosomal protein L11 methyltransferase [EC:2.1.1.-]	NA	NA	NA	NA	NA	NA	PF06325.14	PrmA	TIGR00406	prmA: ribosomal protein L11 methyltransferase	COG2264	Ribosomal protein L11 methylase	1TPKI@1239,247VY@186801,260D2@186807,COG2264@1,COG2264@2	Methylates ribosomal protein L11	3.40.50.150	NA
PB_MANV_036_880	OQX59646.1 hypothetical protein B5M50_02475 [candidate division KSB1 bacterium 4484_219]	NA	K01524	exopolyphosphatase / guanosine-5'-triphosphate,3'-diphosphate pyrophosphatase [EC:3.6.1.11 3.6.1.40]	NA	NA	NA	NA	NA	NA	PF02541.17	Ppx-GppA	NA	NA	COG0248	Exopolyphosphatase	1MV35@1224,2WQJT@28221,2YV3J@29,42NIH@68525,COG0248@1,COG0248@2	Ppx GppA	3.30.420.150	NA
PB_MANV_036_881	RKY79174.1 hypothetical protein DRQ12_04385 [candidate division KSB1 bacterium]	NA	K07407	alpha-galactosidase [EC:3.2.1.22]	NA	NA	NA	NA	NA	NA	PF02065.19	Melibiase	NA	NA	COG3345	Alpha-galactosidase	2NRWP@2323,COG3345@1,COG3345@2	Melibiase	3.20.20.70	NA
PB_MANV_036_882	RKY83633.1 hypothetical protein DRP98_06750 [candidate division KSB1 bacterium]	NA	K19576	MFS transporter, DHA1 family, quinolone resistance protein	NA	NA	NA	NA	NA	NA	PF07690.17	MFS_1	NA	NA	NA	NA	COG2211@1,COG2211@2	Major facilitator Superfamily	1.20.1250.20	NA
PB_MANV_036_883	OQX59642.1 glutamate synthase (NADPH), homotetrameric [candidate division KSB1 bacterium 4484_219]	NA	K00266	glutamate synthase (NADPH) small chain [EC:1.4.1.13]	NA	NA	NA	NA	NA	NA	PF14691.7,PF07992.15	Fer4_20,Pyr_redox_2	TIGR01316	gltA: glutamate synthase (NADPH), homotetrameric	COG0493	NADPH-dependent glutamate synthase beta chain and related oxidoreductases	1TQ1A@1239,248EK@186801,260CB@186807,COG0493@1,COG0493@2	glutamate synthase (NADPH), homotetrameric	1.10.1060.10	NA
PB_MANV_036_884	OQX59641.1 ferredoxin-NADP reductase [candidate division KSB1 bacterium 4484_219]	NA	K20203	sulfide dehydrogenase subunit beta [EC:1.8.1.19]	NA	NA	NA	NA	NA	NA	PF10418.10	DHODB_Fe-S_bind	NA	NA	COG0543	2-polyprenylphenol hydroxylase and related flavodoxin oxidoreductases	1TP6D@1239,4H2FP@909932,COG0543@1,COG0543@2	PFAM oxidoreductase FAD NAD(P)-binding domain protein	3.40.50.80	NA
PB_MANV_036_885	OQX59649.1 nucleoside-diphosphate kinase [candidate division KSB1 bacterium 4484_219]	NA	K00940	nucleoside-diphosphate kinase [EC:2.7.4.6]	NA	NA	NA	NA	NA	NA	PF00334.20	NDK	NA	NA	COG0105	Nucleoside diphosphate kinase	1FDX5@1090,COG0105@1,COG0105@2	Major role in the synthesis of nucleoside triphosphates other than ATP. The ATP gamma phosphate is transferred to the NDP beta phosphate via a ping-pong mechanism, using a phosphorylated active-site intermediate	3.30.70.141	NA
PB_MANV_036_886	RLF42241.1 IS6 family transposase [Thermoplasmata archaeon]	NA	K07498	putative transposase	NA	NA	NA	NA	NA	NA	PF13610.7	DDE_Tnp_IS240	NA	NA	COG3316	Transposase and inactivated derivatives	2XUAY@28890,COG3316@1,arCOG02134@2157	COG3316 Transposase and inactivated derivatives	NA	NA
PB_MANV_036_887	RLF36509.1 hypothetical protein DRN03_03580 [Thermoplasmata archaeon]	NA	NA	NA	NA	NA	NA	NA	NA	NA	NA	NA	NA	NA	NA	NA	NA	NA	NA	NA
PB_MANV_036_888	RLE00604.1 ATP-binding protein [Candidatus Aminicenantes bacterium]	NA	NA	NA	NA	NA	NA	NA	NA	NA	NA	NA	NA	NA	NA	NA	NA	NA	NA	NA
PB_MANV_036_889	RLF87785.1 IS21 family transposase [Thermococci archaeon]	NA	NA	NA	NA	NA	NA	NA	NA	NA	PF00665.27	rve	NA	NA	NA	NA	1MW5J@1224,2MQ06@213118,2WSXR@28221,42X93@68525,COG4584@1,COG4584@2	PFAM Integrase core domain	3.30.420.10	NA
PB_MANV_036_890	RLF87784.1 AAA family ATPase [Thermococci archaeon]	NA	K02315	DNA replication protein DnaC	NA	NA	NA	NA	NA	NA	PF01695.18	IstB_IS21	NA	NA	COG1484	DNA replication protein	1MWQX@1224,2WK33@28221,42NG2@68525,43V8D@69541,COG1484@1,COG1484@2	IstB-like ATP binding protein	3.40.50.300	NA
PB_MANV_036_891	WP_011697012.1 IS21 family transposase [Syntrophobacter fumaroxidans]	NA	NA	NA	NA	NA	NA	NA	NA	NA	PF00665.27	rve	NA	NA	COG4584	Transposase and inactivated derivatives	1MWIV@1224,2MQGC@213462,2WP7S@28221,42T20@68525,COG4584@1,COG4584@2	PFAM Integrase, catalytic	NA	NA
PB_MANV_036_892	OQX60613.1 DNA mismatch repair protein MutS [candidate division KSB1 bacterium 4484_219]	NA	K03555	DNA mismatch repair protein MutS	NA	NA	NA	NA	NA	NA	PF00488.22	MutS_V	NA	NA	COG0249	Mismatch repair ATPase (MutS family)	2NNN6@2323,COG0249@1,COG0249@2	that it carries out the mismatch recognition step. This protein has a weak ATPase activity	3.40.50.300	NA
PB_MANV_036_893	OQX60602.1 hypothetical protein B5M50_00655 [candidate division KSB1 bacterium 4484_219]	NA	K06076	long-chain fatty acid transport protein	NA	NA	NA	NA	NA	NA	NA	NA	NA	NA	NA	NA	COG2067@1,COG2067@2	long-chain fatty acid transporting porin activity	2.40.160.60	NA
PB_MANV_036_894	RKY83914.1 YicC family protein [candidate division KSB1 bacterium]	NA	K20048	actin cytoskeleton-regulatory complex protein END3	NA	NA	NA	NA	NA	NA	PF03755.14,PF08340.12	YicC_N,DUF1732	TIGR00255	TIGR00255: TIGR00255 family protein	COG1561	Uncharacterized stress-induced protein	1FDEB@1090,COG1561@1,COG1561@2	PFAM YicC domain protein	NA	NA
PB_MANV_036_895	OQX60600.1 hypothetical protein B5M50_00645 [candidate division KSB1 bacterium 4484_219]	NA	K09777	uncharacterized protein	NA	NA	NA	NA	NA	NA	PF04025.13	DUF370	NA	NA	COG2052	Uncharacterized protein conserved in bacteria	1VA40@1239,24MXV@186801,42GSN@68295,COG2052@1,COG2052@2	Belongs to the UPF0296 family	NA	NA
PB_MANV_036_896	OQX60599.1 guanylate kinase [candidate division KSB1 bacterium 4484_219]	NA	K00942	guanylate kinase [EC:2.7.4.8]	NA	NA	NA	NA	NA	NA	PF00625.22	Guanylate_kin	TIGR03263	guanyl_kin: guanylate kinase	COG0194	Guanylate kinase	2GD0U@200918,COG0194@1,COG0194@2	Essential for recycling GMP and indirectly, cGMP	3.30.63.10	NA
PB_MANV_036_897	OQX60598.1 hypothetical protein B5M50_00635 [candidate division KSB1 bacterium 4484_219]	NA	K03060	DNA-directed RNA polymerase subunit omega [EC:2.7.7.6]	NA	NA	NA	NA	NA	NA	PF01192.23	RNA_pol_Rpb6	NA	NA	NA	NA	NA	NA	3.90.940.10	NA
PB_MANV_036_898	RKY82499.1 bifunctional phosphopantothenoylcysteine decarboxylase/phosphopantothenate--cysteine ligase CoaBC [candidate division KSB1 bacterium]	NA	K13038	phosphopantothenoylcysteine decarboxylase / phosphopantothenate---cysteine ligase [EC:4.1.1.36 6.3.2.5]	NA	NA	NA	NA	NA	NA	PF02441.20,PF04127.16	Flavoprotein,DFP	TIGR00521	coaBC_dfp: phosphopantothenoylcysteine decarboxylase / phosphopantothenate--cysteine ligase	COG0452	Phosphopantothenoylcysteine synthetase/decarboxylase	2NNX9@2323,COG0452@1,COG0452@2	Catalyzes two steps in the biosynthesis of coenzyme A. In the first step cysteine is conjugated to 4'-phosphopantothenate to form 4-phosphopantothenoylcysteine, in the latter compound is decarboxylated to form 4'-phosphopantotheine	3.40.50.10300	NA
PB_MANV_036_899	RKY89228.1 uracil-DNA glycosylase [candidate division KSB1 bacterium]	NA	K21929	uracil-DNA glycosylase [EC:3.2.2.27]	NA	NA	NA	NA	NA	NA	PF03167.20	UDG	TIGR00758	UDG_fam4: uracil-DNA glycosylase, family 4	COG1573	Uracil-DNA glycosylase	2NP99@2323,COG1573@1,COG1573@2	Uracil DNA glycosylase superfamily	3.40.470.10	NA
PB_MANV_036_900	RLI67584.1 hypothetical protein DRO63_04410, partial [Candidatus Heimdallarchaeota archaeon]	NA	K05081	prolactin receptor	NA	NA	NA	NA	NA	NA	PF17957.2,PF19077.1	Big_7,Big_13	NA	NA	NA	NA	COG3866@1,COG3866@2,COG4254@1,COG4254@2,COG5492@1,COG5492@2	PFAM FecR protein	2.60.40.10	NA
PB_MANV_036_901	RKY79892.1 hypothetical protein DRQ12_02585 [candidate division KSB1 bacterium]	NA	K02458	general secretion pathway protein I	NA	NA	NA	NA	NA	NA	PF07963.13	N_methyl	TIGR02532	IV_pilin_GFxxxE: prepilin-type N-terminal cleavage/methylation domain	NA	NA	NA	NA	NA	NA
PB_MANV_036_902	OQX60700.1 hypothetical protein B5M50_00190 [candidate division KSB1 bacterium 4484_219]	NA	K02456	general secretion pathway protein G	NA	NA	NA	NA	NA	NA	PF07963.13	N_methyl	TIGR02532	IV_pilin_GFxxxE: prepilin-type N-terminal cleavage/methylation domain	NA	NA	COG4968@1,COG4968@2	Prokaryotic N-terminal methylation motif	3.30.700.10	NA
PB_MANV_036_903	RKY78163.1 hypothetical protein DRQ12_06665 [candidate division KSB1 bacterium]	NA	K02653	type IV pilus assembly protein PilC	NA	NA	NA	NA	NA	NA	PF00482.24,PF00482.24	T2SSF,T2SSF	NA	NA	COG1459	Type II secretory pathway, component PulF	1TQRZ@1239,249FV@186801,36EIA@31979,COG1459@1,COG1459@2	Type II secretion system	1.20.81.30	NA
PB_MANV_036_904	RKY75381.1 hypothetical protein DRQ00_10620, partial [candidate division KSB1 bacterium]	NA	NA	NA	NA	NA	NA	NA	NA	NA	PF13709.7	DUF4159	NA	NA	NA	NA	1R3VV@1224,1S0Z2@1236,1X3JP@135614,COG1657@1,COG1657@2	Domain of unknown function (DUF4159)	3.40.50.12140	NA
PB_MANV_036_905	RKY75382.1 hypothetical protein DRQ00_10625 [candidate division KSB1 bacterium]	NA	NA	NA	NA	NA	NA	NA	NA	NA	NA	NA	NA	NA	NA	NA	NA	NA	NA	NA
PB_MANV_036_906	RKY85621.1 hypothetical protein DRQ11_09630 [candidate division KSB1 bacterium]	NA	K08366	biogenesis of lysosome-related organelles complex 1 subunit 4	NA	NA	NA	NA	NA	NA	NA	NA	NA	NA	NA	NA	NA	NA	NA	NA
PB_MANV_036_907	RKY76611.1 hypothetical protein DRQ12_09755, partial [candidate division KSB1 bacterium]	NA	NA	NA	NA	NA	NA	NA	NA	NA	NA	NA	NA	NA	NA	NA	NA	NA	NA	NA
PB_MANV_036_908	RKY92202.1 hypothetical protein DRQ15_02965 [candidate division KSB1 bacterium]	NA	NA	NA	NA	NA	NA	NA	NA	NA	NA	NA	NA	NA	NA	NA	NA	NA	NA	NA
PB_MANV_036_909	RKY77245.1 hypothetical protein DRQ00_07320 [candidate division KSB1 bacterium]	NA	K07752	carboxypeptidase D [EC:3.4.17.22]	NA	NA	NA	NA	NA	NA	PF13620.7,PF13620.7,PF13620.7,PF13620.7,PF13620.7,PF13620.7,PF13860.7	CarboxypepD_reg,CarboxypepD_reg,CarboxypepD_reg,CarboxypepD_reg,CarboxypepD_reg,CarboxypepD_reg,FlgD_ig	TIGR04183	Por_Secre_tail: Por secretion system C-terminal sorting domain	NA	NA	2IFXI@201174,COG1404@1,COG1404@2,COG4932@1,COG4932@2	Carboxypeptidase regulatory-like domain	2.60.40.4070	NA
PB_MANV_036_910	RKY77486.1 hypothetical protein DRQ12_08145 [candidate division KSB1 bacterium]	NA	NA	NA	NA	NA	NA	NA	NA	NA	PF12779.8,PF12779.8	WXXGXW,WXXGXW	NA	NA	NA	NA	NA	NA	NA	NA
PB_MANV_036_911	RKY77485.1 hypothetical protein DRQ12_08140 [candidate division KSB1 bacterium]	NA	K00802	spermine synthase [EC:2.5.1.22]	NA	NA	NA	NA	NA	NA	NA	NA	NA	NA	NA	NA	NA	NA	NA	NA
PB_MANV_036_912	RKY82681.1 hypothetical protein DRQ11_14120 [candidate division KSB1 bacterium]	NA	K06076	long-chain fatty acid transport protein	NA	NA	NA	NA	NA	NA	NA	NA	NA	NA	NA	NA	NA	NA	NA	NA
PB_MANV_036_913	RKY75778.1 phage holin family protein [candidate division KSB1 bacterium]	NA	K08972	putative membrane protein	NA	NA	NA	NA	NA	NA	PF04020.14	Phage_holin_4_2	NA	NA	COG1950	Predicted membrane protein	1N1DF@1224,2M7BM@213113,2WRES@28221,42WCF@68525,COG1950@1,COG1950@2	Mycobacterial 4 TMS phage holin, superfamily IV	NA	NA
PB_MANV_036_914	RKY83423.1 hypothetical protein DRQ11_13085 [candidate division KSB1 bacterium]	NA	K07053	3',5'-nucleoside bisphosphate phosphatase [EC:3.1.3.97]	NA	NA	NA	NA	NA	NA	NA	NA	NA	NA	NA	NA	COG0613@1,COG0613@2	PHP domain protein	3.20.20.140	NA
PB_MANV_036_915	RKY84465.1 radical SAM protein [candidate division KSB1 bacterium]	NA	K22227	heme synthase	NA	NA	NA	NA	NA	NA	PF13394.7,PF04055.22	Fer4_14,Radical_SAM	NA	NA	COG0535	Predicted Fe-S oxidoreductases	COG0535@1,COG0535@2	radical SAM domain protein	3.20.20.70	NA
PB_MANV_036_916	RKY82185.1 hypothetical protein DRQ11_14575 [candidate division KSB1 bacterium]	NA	K19003	1,2-diacylglycerol 3-beta-glucosyltransferase [EC:2.4.1.336]	GT2_Glycos_transf_2(44-173)+GT2_Glyco_trans_2_3(130-357)	NA	-	NA	-	NA	PF00535.27	Glycos_transf_2	NA	NA	COG1215	Glycosyltransferases, probably involved in cell wall biogenesis	COG1215@1,COG1215@2	transferase activity, transferring glycosyl groups	3.90.550.10	NA
PB_MANV_036_917	RKY78638.1 hypothetical protein DRQ12_05575 [candidate division KSB1 bacterium]	NA	K22278	peptidoglycan-N-acetylglucosamine deacetylase [EC:3.5.1.104]	CE4(25-147)	NA	-	NA	-	NA	PF01522.22	Polysacc_deac_1	NA	NA	COG0726	Predicted xylanase/chitin deacetylase	1V6DN@1239,1ZE67@1386,4HCJW@91061,COG0726@1,COG0726@2	Polysaccharide deacetylase	3.20.20.370	NA
PB_MANV_036_918	RKY83797.1 hypothetical protein DRP98_06390 [candidate division KSB1 bacterium]	NA	K11936	poly-beta-1,6-N-acetyl-D-glucosamine synthase [EC:2.4.1.-]	GT2_Glycos_transf_2(42-213)+GT2_Glyco_trans_2_3(128-319)	NA	-	NA	-	NA	PF00535.27	Glycos_transf_2	NA	NA	COG1215	Glycosyltransferases, probably involved in cell wall biogenesis	1IPRP@117747,4NG9C@976,COG1215@1,COG1215@2	PFAM Glycosyl transferase family 2	3.90.550.10	NA
PB_MANV_036_919	RKY78640.1 hypothetical protein DRQ12_05585 [candidate division KSB1 bacterium]	NA	K07027	glycosyltransferase 2 family protein	NA	NA	NA	NA	NA	NA	PF03706.14	LPG_synthase_TM	TIGR00374	TIGR00374: TIGR00374 family protein	NA	NA	COG0392@1,COG0392@2,COG5305@1,COG5305@2	lysyltransferase activity	NA	NA
PB_MANV_036_920	OQX58785.1 hypothetical protein B5M50_03895 [candidate division KSB1 bacterium 4484_219]	NA	K11936	poly-beta-1,6-N-acetyl-D-glucosamine synthase [EC:2.4.1.-]	GT2_Glyco_tranf_2_3(38-286)	NA	-	NA	-	NA	PF13641.7	Glyco_tranf_2_3	NA	NA	COG1215	Glycosyltransferases, probably involved in cell wall biogenesis	1IPRP@117747,4NG9C@976,COG1215@1,COG1215@2	PFAM Glycosyl transferase family 2	3.90.550.10	NA
PB_MANV_036_921	OQX58786.1 hypothetical protein B5M50_03900 [candidate division KSB1 bacterium 4484_219]	NA	K02490	two-component system, response regulator, stage 0 sporulation protein F	NA	NA	NA	NA	NA	NA	NA	NA	NA	NA	NA	NA	NA	NA	NA	NA
PB_MANV_036_922	OQX58787.1 hypothetical protein B5M50_03905 [candidate division KSB1 bacterium 4484_219]	NA	K10773	endonuclease III [EC:4.2.99.18]	NA	NA	NA	NA	NA	NA	PF00730.26	HhH-GPD	NA	NA	COG0177	Predicted EndoIII-related endonuclease	COG0177@1,COG0177@2	DNA repair enzyme that has both DNA N-glycosylase activity and AP-lyase activity. The DNA N-glycosylase activity releases various damaged pyrimidines from DNA by cleaving the N- glycosidic bond, leaving an AP (apurinic apyrimidinic) site. The AP-lyase activity cleaves the phosphodiester bond 3' to the AP site by a beta-elimination, leaving a 3'-terminal unsaturated sugar and a product with a terminal 5'-phosphate	1.10.1670.10	NA
PB_MANV_036_923	NA	NA	NA	NA	NA	NA	NA	NA	NA	NA	NA	NA	NA	NA	NA	NA	NA	NA	NA	NA
PB_MANV_036_924	OQX58789.1 hypothetical protein B5M50_03915 [candidate division KSB1 bacterium 4484_219]	NA	NA	NA	NA	NA	NA	NA	NA	NA	NA	NA	NA	NA	NA	NA	NA	NA	2.60.40.3680	NA
PB_MANV_036_925	RKY79101.1 hypothetical protein DRQ12_04570 [candidate division KSB1 bacterium]	NA	K01795	mannuronan 5-epimerase [EC:5.1.3.37]	NA	NA	NA	NA	NA	NA	PF13229.7,PF13860.7	Beta_helix,FlgD_ig	TIGR04183	Por_Secre_tail: Por secretion system C-terminal sorting domain	NA	NA	COG5563@1,COG5563@2		2.160.20.10	NA
PB_MANV_036_926	OQX58471.1 hypothetical protein B5M50_04335 [candidate division KSB1 bacterium 4484_219]	NA	K15034	ribosome-associated protein	NA	NA	NA	NA	NA	NA	PF00472.21	RF-1	NA	NA	COG1186	Protein chain release factor B	1RH75@1224,2MBZF@213115,2WR6W@28221,42UF8@68525,COG1186@1,COG1186@2	PFAM Class I peptide chain release factor	3.30.160.20	NA
PB_MANV_036_927	OQX58470.1 hypothetical protein B5M50_04330 [candidate division KSB1 bacterium 4484_219]	NA	K15055	2-nitrobenzoate nitroreductase [EC:1.7.1.-]	NA	NA	NA	NA	NA	NA	PF01613.19	Flavin_Reduct	NA	NA	COG1853	Conserved protein/domain typically associated with flavoprotein oxygenases, DIM6/NTAB family	1V4IU@1239,25B2Z@186801,COG1853@1,COG1853@2	PFAM flavin reductase domain protein, FMN-binding	2.30.110.10	NA
PB_MANV_036_928	RKY85823.1 transglutaminase [candidate division KSB1 bacterium]	NA	K18235	virginiamycin B lyase [EC:4.2.99.-]	NA	NA	NA	NA	NA	NA	PF01841.20	Transglut_core	NA	NA	COG1305	Transglutaminase-like enzymes, putative cysteine proteases	2NQ2D@2323,COG1305@1,COG1305@2	Transglutaminase/protease-like homologues	3.10.620.30	NA
PB_MANV_036_929	OQX58468.1 osmotically inducible protein OsmC [candidate division KSB1 bacterium 4484_219]	NA	K07397	putative redox protein	NA	NA	NA	NA	NA	NA	PF02566.20	OsmC	NA	NA	COG1765	Predicted redox protein, regulator of disulfide bond formation	COG1765@1,COG1765@2	OsmC-like protein	3.30.300.20	NA
PB_MANV_036_930	OQX58467.1 hypothetical protein B5M50_04315 [candidate division KSB1 bacterium 4484_219]	NA	K03832	periplasmic protein TonB	NA	NA	NA	NA	NA	NA	PF03544.15	TonB_C	TIGR01352	tonB_Cterm: TonB family C-terminal domain	COG0810	Periplasmic protein TonB, links inner and outer membranes	1MZPX@1224,1S24U@1236,1X2FK@135613,COG0810@1,COG0810@2	Interacts with outer membrane receptor proteins that carry out high-affinity binding and energy dependent uptake into the periplasmic space of specific substrates. It could act to transduce energy from the cytoplasmic membrane to specific energy- requiring processes in the outer membrane, resulting in the release into the periplasm of ligands bound by these outer membrane proteins	3.30.1150.10	NA
PB_MANV_036_931	RKY79095.1 hypothetical protein DRQ12_04540 [candidate division KSB1 bacterium]	NA	K16089	outer membrane receptor for ferrienterochelin and colicins	NA	NA	NA	NA	NA	NA	PF13715.7,PF07715.16	CarbopepD_reg_2,Plug	NA	NA	COG1629	Outer membrane receptor proteins, mostly Fe transport	COG1629@1,COG4771@2	transport	2.40.170.20	NA
PB_MANV_036_932	RKY87063.1 hypothetical protein DRQ11_07120 [candidate division KSB1 bacterium]	NA	K18014	3-aminobutyryl-CoA ammonia-lyase [EC:4.3.1.14]	NA	NA	NA	NA	NA	NA	NA	NA	NA	NA	NA	NA	COG1404@1,COG1404@2	Belongs to the peptidase S8 family	2.60.40.10	NA
PB_MANV_036_933	RKY78675.1 hypothetical protein DRQ00_04845 [candidate division KSB1 bacterium]	NA	K06076	long-chain fatty acid transport protein	NA	NA	NA	NA	NA	NA	NA	NA	NA	NA	NA	NA	COG2067@1,COG2067@2	long-chain fatty acid transporting porin activity	2.40.160.60	NA
PB_MANV_036_934	RKY78674.1 hypothetical protein DRQ00_04840 [candidate division KSB1 bacterium]	NA	K22267	starch-binding domain-containing protein 1	NA	NA	NA	NA	NA	NA	PF13860.7	FlgD_ig	TIGR04183	Por_Secre_tail: Por secretion system C-terminal sorting domain	NA	NA	COG2911@1,COG2911@2,COG3867@1,COG3867@2	arabinogalactan endo-1,4-beta-galactosidase activity	2.60.40.4070	NA
PB_MANV_036_935	RKY74425.1 peptide deformylase [candidate division KSB1 bacterium]	NA	K01462	peptide deformylase [EC:3.5.1.88]	NA	NA	NA	NA	NA	NA	PF01327.22	Pep_deformylase	TIGR00079	pept_deformyl: peptide deformylase	COG0242	N-formylmethionyl-tRNA deformylase	1V70B@1239,24JET@186801,36IPZ@31979,COG0242@1,COG0242@2	Removes the formyl group from the N-terminal Met of newly synthesized proteins. Requires at least a dipeptide for an efficient rate of reaction. N-terminal L-methionine is a prerequisite for activity but the enzyme has broad specificity at other positions	3.90.45.10	NA
PB_MANV_036_936	RKY74424.1 ribonuclease Y [candidate division KSB1 bacterium]	NA	K18682	ribonucrease Y [EC:3.1.-.-]	NA	NA	NA	NA	NA	NA	PF12072.9,PF00013.30,PF01966.23	RNase_Y_N,KH_1,HD	TIGR03319	RNase_Y: ribonuclease Y	COG1418	Predicted HD superfamily hydrolase	1TP48@1239,26D5T@186818,4HC9J@91061,COG1418@1,COG1418@2	Endoribonuclease that initiates mRNA decay	1.10.3210.10	NA
PB_MANV_036_937	RKY78976.1 (Fe-S)-binding protein [candidate division KSB1 bacterium]	NA	K21834	dimethylglycine catabolism B	NA	NA	NA	NA	NA	NA	PF13183.7,PF02754.17,PF02754.17	Fer4_8,CCG,CCG	NA	NA	COG0247	Fe-S oxidoreductase	1MUMH@1224,2MIC5@213118,2WJ5X@28221,42MIV@68525,COG0247@1,COG0247@2	4Fe-4S dicluster domain	1.10.1060.10	NA
PB_MANV_036_938	RKY77970.1 FAD-dependent thymidylate synthase [candidate division KSB1 bacterium]	NA	NA	NA	NA	NA	NA	NA	NA	NA	NA	NA	NA	NA	NA	NA	NA	NA	NA	NA
PB_MANV_036_939	RKY82063.1 hypothetical protein DRQ11_14710 [candidate division KSB1 bacterium]	NA	NA	NA	NA	NA	NA	NA	NA	NA	NA	NA	NA	NA	NA	NA	NA	NA	NA	NA
PB_MANV_036_940	RKY81962.1 16S rRNA (cytosine(1402)-N(4))-methyltransferase [candidate division KSB1 bacterium]	NA	K03438	16S rRNA (cytosine1402-N4)-methyltransferase [EC:2.1.1.199]	NA	NA	NA	NA	NA	NA	PF01795.20	Methyltransf_5	TIGR00006	TIGR00006: 16S rRNA (cytosine(1402)-N(4))-methyltransferase	COG0275	Predicted S-adenosylmethionine-dependent methyltransferase involved in cell envelope biogenesis	1TNZV@1239,1WF43@129337,4H9U2@91061,COG0275@1,COG0275@2	Specifically methylates the N4 position of cytidine in position 1402 (C1402) of 16S rRNA	3.40.50.150	NA
PB_MANV_036_941	RKY74332.1 division/cell wall cluster transcriptional repressor MraZ [candidate division KSB1 bacterium]	NA	K03925	MraZ protein	NA	NA	NA	NA	NA	NA	PF02381.19,PF02381.19	MraZ,MraZ	TIGR01439	lp_hng_hel_AbrB: transcriptional regulator, AbrB family	COG2001	Uncharacterized protein conserved in bacteria	1FK4W@1100069,4NM4X@976,COG2001@1,COG2001@2	Belongs to the MraZ family	2.40.330.20	NA
PB_MANV_036_942	RKY77470.1 hypothetical protein DRQ12_08170 [candidate division KSB1 bacterium]	NA	K03546	DNA repair protein SbcC/Rad50	NA	NA	NA	NA	NA	NA	PF13175.7	AAA_15	NA	NA	COG4717	Uncharacterized conserved protein	1TQP3@1239,24E0A@186801,36URZ@31979,COG4717@1,COG4717@2	AAA domain	3.40.50.300	NA
PB_MANV_036_943	RKY82925.1 hypothetical protein DRP98_08340 [candidate division KSB1 bacterium]	NA	K03547	DNA repair protein SbcD/Mre11	NA	NA	NA	NA	NA	NA	PF00149.29	Metallophos	NA	NA	COG0420	DNA repair exonuclease	COG0420@1,COG0420@2	3'-5' exonuclease activity	3.60.21.10	NA
PB_MANV_036_944	RKY88733.1 hypothetical protein DRQ11_02870 [candidate division KSB1 bacterium]	NA	NA	NA	NA	NA	NA	NA	NA	NA	NA	NA	NA	NA	NA	NA	COG3536@1,COG3536@2	Protein of unknown function (DUF971)	NA	NA
PB_MANV_036_945	RKY88734.1 hypothetical protein DRQ11_02875 [candidate division KSB1 bacterium]	NA	K12035	tripartite motif-containing protein 71 [EC:2.3.2.27]	NA	NA	NA	NA	NA	NA	PF01436.22,PF01436.22	NHL,NHL	NA	NA	NA	NA	COG3391@1,COG3391@2	amine dehydrogenase activity	2.120.10.30	NA
PB_MANV_036_946	OQX57276.1 secondary thiamine-phosphate synthase enzyme [candidate division KSB1 bacterium 4484_219]	NA	NA	NA	NA	NA	NA	NA	NA	NA	PF01894.18	UPF0047	TIGR00149	TIGR00149_YjbQ: secondary thiamine-phosphate synthase enzyme	COG0432	Uncharacterized conserved protein	1RA5G@1224,2KMMP@206350,2W271@28216,COG0432@1,COG0432@2	Uncharacterised protein family UPF0047	2.60.120.460	NA
PB_MANV_036_947	OQX57275.1 lipoyl synthase [candidate division KSB1 bacterium 4484_219]	NA	K03644	lipoyl synthase [EC:2.8.1.8]	NA	NA	NA	NA	NA	NA	PF16881.6,PF04055.22	LIAS_N,Radical_SAM	TIGR00510	lipA: lipoyl synthase	COG0320	Lipoate synthase	2NNPI@2323,COG0320@1,COG0320@2	Catalyzes the radical-mediated insertion of two sulfur atoms into the C-6 and C-8 positions of the octanoyl moiety bound to the lipoyl domains of lipoate-dependent enzymes, thereby converting the octanoylated domains into lipoylated derivatives	3.20.20.70	NA
PB_MANV_036_948	OQX57274.1 thioredoxin-disulfide reductase [candidate division KSB1 bacterium 4484_219]	NA	K00384	thioredoxin reductase (NADPH) [EC:1.8.1.9]	NA	NA	NA	NA	NA	NA	PF07992.15	Pyr_redox_2	TIGR01292	TRX_reduct: thioredoxin-disulfide reductase	COG0492	Thioredoxin reductase	2NNS7@2323,COG0492@1,COG0492@2	Belongs to the class-II pyridine nucleotide-disulfide oxidoreductase family	3.50.50.60	NA
PB_MANV_036_949	OQX57273.1 ribosome recycling factor [candidate division KSB1 bacterium 4484_219]	NA	K02838	ribosome recycling factor	NA	NA	NA	NA	NA	NA	PF01765.20	RRF	TIGR00496	frr: ribosome recycling factor	COG0233	Ribosome recycling factor	COG0233@1,COG0233@2	cytoplasmic translational termination	3.30.1360.40	NA
PB_MANV_036_950	OQX57272.1 UMP kinase [candidate division KSB1 bacterium 4484_219]	NA	K09903	uridylate kinase [EC:2.7.4.22]	NA	NA	NA	NA	NA	NA	PF00696.29	AA_kinase	TIGR02075	pyrH_bact: UMP kinase	COG0528	Uridylate kinase	2GEZE@200930,COG0528@1,COG0528@2	Catalyzes the reversible phosphorylation of UMP to UDP	3.40.1160.10	NA
PB_MANV_036_951	OQX57271.1 elongation factor Ts [candidate division KSB1 bacterium 4484_219]	NA	K02357	elongation factor Ts	NA	NA	NA	NA	NA	NA	PF00889.20	EF_TS	TIGR00116	tsf: translation elongation factor Ts	COG0264	Translation elongation factor Ts	2NP3B@2323,COG0264@1,COG0264@2	Associates with the EF-Tu.GDP complex and induces the exchange of GDP to GTP. It remains bound to the aminoacyl-tRNA.EF- Tu.GTP complex up to the GTP hydrolysis stage on the ribosome	1.10.286.20	NA
PB_MANV_036_952	RKY78139.1 30S ribosomal protein S2 [candidate division KSB1 bacterium]	NA	K02967	small subunit ribosomal protein S2	NA	NA	NA	NA	NA	NA	PF00318.21	Ribosomal_S2	TIGR01011	rpsB_bact: ribosomal protein uS2	COG0052	Ribosomal protein S2	2NP4M@2323,COG0052@1,COG0052@2	Belongs to the universal ribosomal protein uS2 family	3.40.50.10490	NA
PB_MANV_036_953	RKY78138.1 30S ribosomal protein S9 [candidate division KSB1 bacterium]	NA	K02996	small subunit ribosomal protein S9	NA	NA	NA	NA	NA	NA	PF00380.20	Ribosomal_S9	NA	NA	COG0103	Ribosomal protein S9	COG0103@1,COG0103@2	maturation of SSU-rRNA from tricistronic rRNA transcript (SSU-rRNA, 5.8S rRNA, LSU-rRNA)	3.30.230.10	NA
PB_MANV_036_954	OQX56769.1 50S ribosomal protein L13 [candidate division KSB1 bacterium 4484_219]	NA	K02871	large subunit ribosomal protein L13	NA	NA	NA	NA	NA	NA	PF00572.19	Ribosomal_L13	TIGR01066	rplM_bact: ribosomal protein uL13	COG0102	Ribosomal protein L13	1V3HX@1239,24HD9@186801,3WAPJ@53433,COG0102@1,COG0102@2	This protein is one of the early assembly proteins of the 50S ribosomal subunit, although it is not seen to bind rRNA by itself. It is important during the early stages of 50S assembly	3.90.1180.10	NA
PB_MANV_036_955	OQX56774.1 dihydroorotase [candidate division KSB1 bacterium 4484_219]	NA	K01465	dihydroorotase [EC:3.5.2.3]	NA	NA	NA	NA	NA	NA	PF01979.21	Amidohydro_1	TIGR00857	pyrC_multi: dihydroorotase, multifunctional complex type	COG0044	Dihydroorotase and related cyclic amidohydrolases	2NNWP@2323,COG0044@1,COG0044@2	Belongs to the metallo-dependent hydrolases superfamily. DHOase family. Class I DHOase subfamily	3.20.20.140	NA
PB_MANV_036_956	RKY78088.1 aspartate carbamoyltransferase [candidate division KSB1 bacterium]	NA	K00609	aspartate carbamoyltransferase catalytic subunit [EC:2.1.3.2]	NA	NA	NA	NA	NA	NA	PF02729.22,PF00185.25	OTCace_N,OTCace	TIGR00670	asp_carb_tr: aspartate carbamoyltransferase	COG0540	Aspartate carbamoyltransferase, catalytic chain	2NNPZ@2323,COG0540@1,COG0540@2	Belongs to the ATCase OTCase family	3.40.50.1370	NA
PB_MANV_036_957	OQX56771.1 bifunctional pyr operon transcriptional regulator/uracil phosphoribosyltransferase [candidate division KSB1 bacterium 4484_219]	NA	K02825	pyrimidine operon attenuation protein / uracil phosphoribosyltransferase [EC:2.4.2.9]	NA	NA	NA	NA	NA	NA	PF00156.28	Pribosyltran	NA	NA	COG2065	Pyrimidine operon attenuation protein/uracil phosphoribosyltransferase	COG2065@1,COG2065@2	uracil phosphoribosyltransferase activity	3.40.50.2020	NA
PB_MANV_036_958	OQX56772.1 hypothetical protein B5M50_06940 [candidate division KSB1 bacterium 4484_219]	NA	NA	NA	NA	NA	NA	NA	NA	NA	NA	NA	NA	NA	NA	NA	NA	NA	NA	NA
PB_MANV_036_959	RKY78085.1 hypothetical protein DRQ12_06805 [candidate division KSB1 bacterium]	NA	K13735	adhesin/invasin	NA	NA	NA	NA	NA	NA	PF02369.17,PF09134.11,PF09134.11,PF09134.11	Big_1,Invasin_D3,Invasin_D3,Invasin_D3	NA	NA	NA	NA	1QUF3@1224,1T1WM@1236,41HVE@629,COG2911@1,COG2911@2	Inverse autotransporter, beta-domain	2.60.40.10	NA
PB_MANV_036_960	OQX58541.1 imidazole glycerol phosphate synthase subunit HisF [candidate division KSB1 bacterium 4484_219]	NA	K02500	imidazole glycerol-phosphate synthase subunit HisF [EC:4.3.2.10]	NA	NA	NA	NA	NA	NA	PF00977.22	His_biosynth	TIGR00735	hisF: imidazoleglycerol phosphate synthase, cyclase subunit	COG0107	Imidazoleglycerol-phosphate synthase	2G3N6@200783,COG0107@1,COG0107@2	IGPS catalyzes the conversion of PRFAR and glutamine to IGP, AICAR and glutamate. The HisF subunit catalyzes the cyclization activity that produces IGP and AICAR from PRFAR using the ammonia provided by the HisH subunit	3.20.20.70	NA
PB_MANV_036_961	RKY78746.1 3-deoxy-7-phosphoheptulonate synthase [candidate division KSB1 bacterium]	NA	K03856	3-deoxy-7-phosphoheptulonate synthase [EC:2.5.1.54]	NA	NA	NA	NA	NA	NA	PF18152.2,PF00793.21	DAHP_snth_FXD,DAHP_synth_1	TIGR01361	DAHP_synth_Bsub: 3-deoxy-7-phosphoheptulonate synthase	COG2876	3-deoxy-D-arabino-heptulosonate 7-phosphate (DAHP) synthase	1QVAD@1224,2WJ8Y@28221,42MU4@68525,43S12@69541,COG2876@1,COG2876@2	NeuB family	3.20.20.70	NA
PB_MANV_036_962	OQX58543.1 phosphoribosyl-AMP cyclohydrolase [candidate division KSB1 bacterium 4484_219]	NA	K01496	phosphoribosyl-AMP cyclohydrolase [EC:3.5.4.19]	NA	NA	NA	NA	NA	NA	PF01502.19	PRA-CH	NA	NA	COG0139	Phosphoribosyl-AMP cyclohydrolase	1UYNA@1239,247RS@186801,42F6A@68295,COG0139@1,COG0139@2,COG0140@1,COG0140@2	Histidine biosynthesis bifunctional protein hisIE	3.10.20.400	NA
PB_MANV_036_963	RKY86173.1 threonine synthase [candidate division KSB1 bacterium]	NA	K01733	threonine synthase [EC:4.2.3.1]	NA	NA	NA	NA	NA	NA	PF00291.26	PALP	TIGR00260	thrC: threonine synthase	COG0498	Threonine synthase	2GCQK@200918,COG0498@1,COG0498@2	Catalyzes the gamma-elimination of phosphate from L- phosphohomoserine and the beta-addition of water to produce L- threonine	3.40.50.1100	NA
PB_MANV_036_964	RKY86174.1 homoserine kinase [candidate division KSB1 bacterium]	NA	K00872	homoserine kinase [EC:2.7.1.39]	NA	NA	NA	NA	NA	NA	PF00288.27,PF08544.14	GHMP_kinases_N,GHMP_kinases_C	TIGR00191	thrB: homoserine kinase	COG0083	Homoserine kinase	1TRWS@1239,277ZD@186823,4HCQN@91061,COG0083@1,COG0083@2	Catalyzes the ATP-dependent phosphorylation of L- homoserine to L-homoserine phosphate	3.30.230.10	NA
PB_MANV_036_965	RKY79589.1 hypothetical protein DRQ00_03350 [candidate division KSB1 bacterium]	NA	K22081	methylamine---glutamate N-methyltransferase subunit A [EC:2.1.1.21]	NA	NA	NA	NA	NA	NA	PF00310.22	GATase_2	NA	NA	COG0067	Glutamate synthase domain 1	1TQX1@1239,24AKF@186801,42F3F@68295,COG0067@1,COG0067@2	PFAM Glutamine amidotransferase, class-II	3.60.20.10	NA
PB_MANV_036_966	RKY75506.1 FMN-binding glutamate synthase family protein [candidate division KSB1 bacterium]	NA	K00265	glutamate synthase (NADPH) large chain [EC:1.4.1.13]	NA	NA	NA	NA	NA	NA	PF00037.28,PF01645.18	Fer4,Glu_synthase	NA	NA	COG0069	Glutamate synthase domain 2	1TQ0B@1239,248IB@186801,42EK3@68295,COG0069@1,COG0069@2,COG1145@1,COG1145@2	Belongs to the glutamate synthase family	3.20.20.70	NA
PB_MANV_036_967	OQX59262.1 phosphoenolpyruvate carboxykinase (GTP) [candidate division KSB1 bacterium 4484_219]	NA	K01596	phosphoenolpyruvate carboxykinase (GTP) [EC:4.1.1.32]	NA	NA	NA	NA	NA	NA	PF17297.3,PF00821.19	PEPCK_N,PEPCK_GTP	NA	NA	COG1274	Phosphoenolpyruvate carboxykinase (GTP)	24380@183968,2XUU1@28890,COG1274@1,arCOG05865@2157	Catalyzes the conversion of oxaloacetate (OAA) to phosphoenolpyruvate (PEP), the rate-limiting step in the metabolic pathway that produces glucose from lactate and other precursors derived from the citric acid cycle	3.40.449.10	NA
PB_MANV_036_968	OQX59261.1 4Fe-4S ferredoxin [candidate division KSB1 bacterium 4484_219]	NA	K00196	anaerobic carbon-monoxide dehydrogenase iron sulfur subunit	NA	NA	NA	NA	NA	NA	PF13247.7	Fer4_11	NA	NA	COG1142	Fe-S-cluster-containing hydrogenase components 2	1V8SM@1239,24JTG@186801,42G6F@68295,COG1142@1,COG1142@2	4Fe-4S ferredoxin iron-sulfur binding domain protein	3.30.70.20	NA
PB_MANV_036_969	RKY86179.1 NAD(P)/FAD-dependent oxidoreductase [candidate division KSB1 bacterium]	NA	K18359	phenylglyoxylate dehydrogenase epsilon subunit [EC:1.2.1.58]	NA	NA	NA	NA	NA	NA	PF07992.15	Pyr_redox_2	NA	NA	COG1251	NAD(P)H-nitrite reductase	1TQYX@1239,24AD5@186801,42FHR@68295,COG1251@1,COG1251@2	PFAM FAD-dependent pyridine nucleotide-disulphide oxidoreductase	3.50.50.60	NA
PB_MANV_036_970	OQX59260.1 hypothetical protein B5M50_03220 [candidate division KSB1 bacterium 4484_219]	NA	K00362	nitrite reductase (NADH) large subunit [EC:1.7.1.15]	NA	NA	NA	NA	NA	NA	PF07992.15,PF18267.2	Pyr_redox_2,Rubredoxin_C	NA	NA	COG1251	NAD(P)H-nitrite reductase	1TQYX@1239,24AD5@186801,2612C@186807,COG1251@1,COG1251@2	Pyridine nucleotide-disulphide oxidoreductase	3.50.50.60	NA
PB_MANV_036_971	OQX59259.1 hypothetical protein B5M50_03215 [candidate division KSB1 bacterium 4484_219]	NA	K22082	methylamine---glutamate N-methyltransferase subunit B [EC:2.1.1.21]	NA	NA	NA	NA	NA	NA	PF01493.20	GXGXG	NA	NA	COG0070	Glutamate synthase domain 3	1TQEB@1239,24AQ1@186801,COG0070@1,COG0070@2	PFAM glutamate synthase alpha subunit domain protein	2.160.20.60	NA
PB_MANV_036_972	OQX59258.1 aspartate kinase [candidate division KSB1 bacterium 4484_219]	NA	K00928	aspartate kinase [EC:2.7.2.4]	NA	NA	NA	NA	NA	NA	PF00696.29,PF01842.26,PF13840.7	AA_kinase,ACT,ACT_7	TIGR00657	asp_kinases: aspartate kinase	COG0527	Aspartokinases	1TPQJ@1239,24811@186801,42FQX@68295,COG0527@1,COG0527@2	Belongs to the aspartokinase family	3.40.1160.10	NA
PB_MANV_036_973	OQX59263.1 aspartate-semialdehyde dehydrogenase [candidate division KSB1 bacterium 4484_219]	NA	K00133	aspartate-semialdehyde dehydrogenase [EC:1.2.1.11]	NA	NA	NA	NA	NA	NA	PF01118.25,PF02774.19	Semialdhyde_dh,Semialdhyde_dhC	TIGR01296	asd_B: aspartate-semialdehyde dehydrogenase	COG0136	Aspartate-semialdehyde dehydrogenase	2NNX3@2323,COG0136@1,COG0136@2	Catalyzes the NADPH-dependent formation of L-aspartate- semialdehyde (L-ASA) by the reductive dephosphorylation of L- aspartyl-4-phosphate	3.30.360.10	NA
PB_MANV_036_974	RKY78509.1 N-acetyl-gamma-glutamyl-phosphate reductase [candidate division KSB1 bacterium]	NA	K00145	N-acetyl-gamma-glutamyl-phosphate reductase [EC:1.2.1.38]	NA	NA	NA	NA	NA	NA	PF01118.25,PF02774.19	Semialdhyde_dh,Semialdhyde_dhC	TIGR01850	argC: N-acetyl-gamma-glutamyl-phosphate reductase	COG0002	Acetylglutamate semialdehyde dehydrogenase	1TPVI@1239,247R3@186801,2602H@186807,COG0002@1,COG0002@2	Catalyzes the NADPH-dependent reduction of N-acetyl-5- glutamyl phosphate to yield N-acetyl-L-glutamate 5-semialdehyde	3.30.360.10	NA
PB_MANV_036_975	RKY88435.1 acetylglutamate kinase [candidate division KSB1 bacterium]	NA	K00930	acetylglutamate kinase [EC:2.7.2.8]	NA	NA	NA	NA	NA	NA	PF00696.29	AA_kinase	TIGR00761	argB: acetylglutamate kinase	COG0548	Acetylglutamate kinase	1TP0N@1239,2486J@186801,36FWU@31979,COG0548@1,COG0548@2	Belongs to the acetylglutamate kinase family. ArgB subfamily	3.40.1160.10	NA
PB_MANV_036_976	RKY78511.1 aspartate aminotransferase family protein [candidate division KSB1 bacterium]	NA	K00818	acetylornithine aminotransferase [EC:2.6.1.11]	NA	NA	NA	NA	NA	NA	PF00202.22	Aminotran_3	TIGR00707	argD: transaminase, acetylornithine/succinylornithine family	COG4992	Ornithine/acetylornithine aminotransferase	1TP9S@1239,248C9@186801,2606U@186807,COG4992@1,COG4992@2	PFAM Aminotransferase class-III	3.40.640.10	NA
PB_MANV_036_977	RKY78030.1 argininosuccinate synthase [candidate division KSB1 bacterium]	NA	K01940	argininosuccinate synthase [EC:6.3.4.5]	NA	NA	NA	NA	NA	NA	PF00764.20	Arginosuc_synth	TIGR00032	argG: argininosuccinate synthase	COG0137	Argininosuccinate synthase	1TP3X@1239,247MF@186801,260N0@186807,COG0137@1,COG0137@2	Belongs to the argininosuccinate synthase family. Type 1 subfamily	3.90.1260.10	NA
PB_MANV_036_978	RKY78513.1 N-acetyltransferase [candidate division KSB1 bacterium]	NA	K00619	amino-acid N-acetyltransferase [EC:2.3.1.1]	NA	NA	NA	NA	NA	NA	PF00583.26	Acetyltransf_1	NA	NA	COG1246	N-acetylglutamate synthase and related acetyltransferases	COG1246@1,COG1246@2	Belongs to the acetyltransferase family. ArgA subfamily	3.40.630.30	NA
PB_MANV_036_979	RKY81947.1 aldo/keto reductase [candidate division KSB1 bacterium]	NA	K07079	uncharacterized protein	NA	NA	NA	NA	NA	NA	PF00248.22,PF13534.7	Aldo_ket_red,Fer4_17	NA	NA	COG1453	Predicted oxidoreductases of the aldo/keto reductase family	1TQ5N@1239,24BGZ@186801,42JAJ@68295,COG1453@1,COG1453@2	PFAM aldo keto reductase	3.20.20.100	NA
PB_MANV_036_980	RKY78028.1 hypothetical protein DRQ00_05945 [candidate division KSB1 bacterium]	NA	K01599	uroporphyrinogen decarboxylase [EC:4.1.1.37]	NA	NA	NA	NA	NA	NA	PF01208.18	URO-D	NA	NA	NA	NA	1W13C@1239,24TPG@186801,COG0407@1,COG0407@2	Uroporphyrinogen decarboxylase (URO-D)	3.20.20.210	NA
PB_MANV_036_981	RKY78027.1 hypothetical protein DRQ00_05940 [candidate division KSB1 bacterium]	NA	K07075	uncharacterized protein	NA	NA	NA	NA	NA	NA	PF01934.18	DUF86	NA	NA	NA	NA	NA	NA	NA	NA
PB_MANV_036_982	RKY75359.1 hypothetical protein DRQ00_10650 [candidate division KSB1 bacterium]	NA	NA	NA	NA	NA	NA	NA	NA	NA	NA	NA	NA	NA	NA	NA	1NMSR@1224,2E90H@1,2WSNY@28221,3339X@2,42XCQ@68525		NA	NA
PB_MANV_036_983	RKY75360.1 hypothetical protein DRQ00_10655 [candidate division KSB1 bacterium]	NA	NA	NA	NA	NA	NA	NA	NA	NA	NA	NA	NA	NA	NA	NA	1NNFV@1224,2C1SS@1,32YN6@2		NA	NA
PB_MANV_036_984	RKY77467.1 hypothetical protein DRQ00_06920, partial [candidate division KSB1 bacterium]	NA	NA	NA	NA	NA	NA	NA	NA	NA	NA	NA	NA	NA	NA	NA	NA	NA	NA	NA
PB_MANV_036_985	RKY77466.1 hypothetical protein DRQ00_06915 [candidate division KSB1 bacterium]	NA	K02066	phospholipid/cholesterol/gamma-HCH transport system permease protein	NA	NA	NA	NA	NA	NA	PF02405.17	MlaE	TIGR00056	TIGR00056: ABC transport permease subunit	COG0767	ABC-type transport system involved in resistance to organic solvents, permease component	1IQDU@117747,4NEZ8@976,COG0767@1,COG0767@2	ABC-type transport system involved in resistance to organic solvents permease component	NA	NA
PB_MANV_036_986	OQX59587.1 ABC transporter ATP-binding protein [candidate division KSB1 bacterium 4484_219]	NA	K02065	phospholipid/cholesterol/gamma-HCH transport system ATP-binding protein	NA	NA	NA	NA	NA	NA	PF00005.28	ABC_tran	NA	NA	COG1127	ABC-type transport system involved in resistance to organic solvents, ATPase component	2NP3U@2323,COG1127@1,COG1127@2	ABC-type transport system involved in resistance to organic solvents, ATPase component	3.40.50.300	NA
PB_MANV_036_987	RKY77464.1 hypothetical protein DRQ00_06905 [candidate division KSB1 bacterium]	NA	K02067	phospholipid/cholesterol/gamma-HCH transport system substrate-binding protein	NA	NA	NA	NA	NA	NA	PF02470.21	MlaD	NA	NA	COG1463	ABC-type transport system involved in resistance to organic solvents, periplasmic component	1IQZY@117747,4NHT9@976,COG1463@1,COG1463@2	ABC-type transport system involved in resistance to organic solvents periplasmic component	NA	NA
PB_MANV_036_988	RKY92466.1 mannose-1-phosphate guanylyltransferase [candidate division KSB1 bacterium]	NA	K00971	mannose-1-phosphate guanylyltransferase [EC:2.7.7.13]	NA	NA	NA	NA	NA	NA	PF00483.24,PF01050.19	NTP_transferase,MannoseP_isomer	NA	NA	COG0836	Mannose-1-phosphate guanylyltransferase	COG0836@1,COG0836@2	mannose-1-phosphate guanylyltransferase activity	3.90.550.10	NA
PB_MANV_036_989	OQX59585.1 hypothetical protein B5M50_02575 [candidate division KSB1 bacterium 4484_219]	NA	NA	NA	NA	NA	NA	NA	NA	NA	NA	NA	NA	NA	NA	NA	1FE9B@1090,2E4YQ@1,32ZSH@2		NA	NA
PB_MANV_036_990	OQX59584.1 hypothetical protein B5M50_02570 [candidate division KSB1 bacterium 4484_219]	NA	K02806	PTS system, nitrogen regulatory IIA component [EC:2.7.1.-]	NA	NA	NA	NA	NA	NA	PF00359.23	PTS_EIIA_2	NA	NA	COG1762	Phosphotransferase system mannitol/fructose-specific IIA domain (Ntr-type)	1ZTIY@142182,COG1762@1,COG1762@2	Phosphoenolpyruvate-dependent sugar phosphotransferase system, EIIA 2	3.40.930.10	NA
PB_MANV_036_991	RKY77461.1 hypothetical protein DRQ00_06885 [candidate division KSB1 bacterium]	NA	K07164	uncharacterized protein	NA	NA	NA	NA	NA	NA	NA	NA	NA	NA	COG1579	Zn-ribbon protein, possibly nucleic acid-binding	2GFHX@200930,COG1579@1,COG1579@2	C4-type zinc ribbon domain	1.10.287.1490	NA
PB_MANV_036_992	OQX59582.1 N-acetyltransferase [candidate division KSB1 bacterium 4484_219]	NA	K18816	aminoglycoside 6'-N-acetyltransferase I [EC:2.3.1.82]	NA	NA	NA	NA	NA	NA	NA	NA	NA	NA	NA	NA	2NNUP@2323,COG0454@1,COG0456@2	acetyltransferase	3.40.630.30	NA
PB_MANV_036_993	RKY76448.1 8-amino-7-oxononanoate synthase [candidate division KSB1 bacterium]	NA	K00639	glycine C-acetyltransferase [EC:2.3.1.29]	NA	NA	NA	NA	NA	NA	PF00155.22	Aminotran_1_2	NA	NA	COG0156	7-keto-8-aminopelargonate synthetase and related enzymes	2NNMX@2323,COG0156@1,COG0156@2	Catalyzes the decarboxylative condensation of pimeloyl- acyl-carrier protein and L-alanine to produce 8-amino-7- oxononanoate (AON), acyl-carrier protein , and carbon dioxide	3.90.1150.10	NA
PB_MANV_036_994	OQX59580.1 hypothetical protein B5M50_02550 [candidate division KSB1 bacterium 4484_219]	NA	K11085	ATP-binding cassette, subfamily B, bacterial MsbA [EC:3.6.3.-]	NA	NA	NA	NA	NA	NA	PF00664.24,PF00005.28	ABC_membrane,ABC_tran	NA	NA	COG1132	ABC-type multidrug transport system, ATPase and permease components	COG1132@1,COG1132@2	(ABC) transporter	3.40.50.300	NA
PB_MANV_036_995	RKY80213.1 ABC transporter ATP-binding protein [candidate division KSB1 bacterium]	NA	K11085	ATP-binding cassette, subfamily B, bacterial MsbA [EC:3.6.3.-]	NA	NA	NA	NA	NA	NA	PF00664.24,PF00005.28	ABC_membrane,ABC_tran	NA	NA	COG1132	ABC-type multidrug transport system, ATPase and permease components	COG1132@1,COG1132@2	(ABC) transporter	3.40.50.300	NA
PB_MANV_036_996	RLI04706.1 DegT/DnrJ/EryC1/StrS family aminotransferase [Candidatus Bathyarchaeota archaeon]	NA	K13010	perosamine synthetase [EC:2.6.1.102]	NA	NA	NA	NA	NA	NA	PF01041.18	DegT_DnrJ_EryC1	NA	NA	COG0399	Predicted pyridoxal phosphate-dependent enzyme apparently involved in regulation of cell wall biogenesis	1TPDH@1239,27C0D@186824,4HDN8@91061,COG0399@1,COG0399@2	DegT/DnrJ/EryC1/StrS aminotransferase family	3.40.640.10	NA
PB_MANV_036_997	RKY77611.1 hypothetical protein DRQ00_06645 [candidate division KSB1 bacterium]	NA	NA	NA	NA	NA	NA	NA	NA	NA	NA	NA	NA	NA	NA	NA	NA	NA	NA	NA
PB_MANV_036_998	RKY80125.1 hypothetical protein DRQ00_02500 [candidate division KSB1 bacterium]	NA	K16092	vitamin B12 transporter	NA	NA	NA	NA	NA	NA	PF07715.16,PF00593.25	Plug,TonB_dep_Rec	NA	NA	COG4771	Outer membrane receptor for ferrienterochelin and colicins	22W28@171551,2FM70@200643,4NHH8@976,COG4206@1,COG4206@2	TonB dependent receptor	2.40.170.20	NA
PB_MANV_036_999	RKY76274.1 hypothetical protein DRQ12_10320 [candidate division KSB1 bacterium]	NA	K23244	D-apiose dehydrogenase [EC:1.1.1.-]	NA	NA	NA	NA	NA	NA	PF01408.23,PF02894.18	GFO_IDH_MocA,GFO_IDH_MocA_C	NA	NA	COG0673	Predicted dehydrogenases and related proteins	1V8V8@1239,4IRJA@91061,COG0673@1,COG0673@2	Oxidoreductase family, C-terminal alpha/beta domain	3.30.360.10	NA
PB_MANV_036_1000	RKY83779.1 beta-glucuronidase [candidate division KSB1 bacterium]	NA	K01195	beta-glucuronidase [EC:3.2.1.31]	GH2(8-572)	NA	GH2(2)	NA	GH2	NA	PF02837.19,PF00703.22,PF02836.18	Glyco_hydro_2_N,Glyco_hydro_2,Glyco_hydro_2_C	NA	NA	COG3250	Beta-galactosidase/beta-glucuronidase	COG3250@1,COG3250@2	beta-galactosidase activity	3.20.20.80	NA
PB_MANV_036_1001	RKY83778.1 hypothetical protein DRP98_06430 [candidate division KSB1 bacterium]	NA	K01599	uroporphyrinogen decarboxylase [EC:4.1.1.37]	NA	NA	NA	NA	NA	NA	PF01208.18	URO-D	NA	NA	COG0407	Uroporphyrinogen-III decarboxylase	1VSHN@1239,24EX6@186801,COG0407@1,COG0407@2	Uroporphyrinogen decarboxylase (URO-D)	3.20.20.210	NA
PB_MANV_036_1002	RKY79572.1 hypothetical protein DRQ12_03465 [candidate division KSB1 bacterium]	NA	K06330	spore coat protein H	NA	NA	NA	NA	NA	NA	PF08757.12	CotH	NA	NA	COG5337	Spore coat assembly protein	COG5337@1,COG5337@2	Spore coat protein CotH	NA	NA
PB_MANV_036_1003	RKY74179.1 MATE family efflux transporter [candidate division KSB1 bacterium]	NA	K03327	multidrug resistance protein, MATE family	NA	NA	NA	NA	NA	NA	PF01554.19,PF01554.19	MatE,MatE	TIGR00797	matE: MATE efflux family protein	COG0534	Na+-driven multidrug efflux pump	47KI3@768503,4NDUF@976,COG0534@1,COG0534@2	PFAM Multi antimicrobial extrusion protein MatE	NA	NA
PB_MANV_036_1004	RKY85910.1 hypothetical protein DRQ11_09225 [candidate division KSB1 bacterium]	NA	K02005	HlyD family secretion protein	NA	NA	NA	NA	NA	NA	PF00529.21,PF16576.6	HlyD,HlyD_D23	TIGR01730	RND_mfp: efflux transporter, RND family, MFP subunit	COG0845	Membrane-fusion protein	2NPBH@2323,COG0845@1,COG0845@2	Barrel-sandwich domain of CusB or HlyD membrane-fusion	2.40.30.170	NA
PB_MANV_036_1005	RKY79578.1 ABC transporter permease [candidate division KSB1 bacterium]	NA	K05685	macrolide transport system ATP-binding/permease protein [EC:3.6.3.-]	NA	NA	NA	NA	NA	NA	PF12704.8,PF02687.22	MacB_PCD,FtsX	NA	NA	COG0577	ABC-type antimicrobial peptide transport system, permease component	2NP20@2323,COG0577@1,COG0577@2	MacB-like periplasmic core domain	NA	NA
PB_MANV_036_1006	RKY79575.1 sugar phosphate isomerase/epimerase [candidate division KSB1 bacterium]	NA	K10709	fructoselysine 3-epimerase [EC:5.1.3.41]	NA	NA	NA	NA	NA	NA	PF01261.25	AP_endonuc_2	NA	NA	COG1082	Sugar phosphate isomerases/epimerases	1UZJZ@1239,24CGK@186801,42G8I@68295,COG1082@1,COG1082@2	PFAM Xylose isomerase domain-containing protein TIM barrel	3.20.20.150	NA
PB_MANV_036_1007	RKY86920.1 hypothetical protein DRQ11_07440 [candidate division KSB1 bacterium]	NA	K00568	2-polyprenyl-6-hydroxyphenyl methylase / 3-demethylubiquinone-9 3-methyltransferase [EC:2.1.1.222 2.1.1.64]	NA	NA	NA	NA	NA	NA	PF08241.13	Methyltransf_11	NA	NA	COG2227	2-polyprenyl-3-methyl-5-hydroxy-6-metoxy-1,4-benzoquinol methylase	2Y7ZD@28890,COG0392@1,COG0500@1,arCOG00899@2157,arCOG04347@2157	PFAM Methyltransferase type 11	3.40.50.150	NA
PB_MANV_036_1008	OQX60685.1 hypothetical protein B5M50_00420 [candidate division KSB1 bacterium 4484_219]	NA	K03328	polysaccharide transporter, PST family	NA	NA	NA	NA	NA	NA	PF01943.18,PF14667.7	Polysacc_synt,Polysacc_synt_C	NA	NA	COG2244	Membrane protein involved in the export of O-antigen and teichoic acid	COG2244@1,COG2244@2	polysaccharide biosynthetic process	NA	NA
PB_MANV_036_1009	RKY76619.1 hypothetical protein DRQ12_09725 [candidate division KSB1 bacterium]	NA	K01735	3-dehydroquinate synthase [EC:4.2.3.4]	NA	NA	NA	NA	NA	NA	PF01761.21	DHQ_synthase	NA	NA	COG0337	3-dehydroquinate synthetase	1TPKZ@1239,248H4@186801,267MG@186813,COG0337@1,COG0337@2	Catalyzes the conversion of 3-deoxy-D-arabino- heptulosonate 7-phosphate (DAHP) to dehydroquinate (DHQ)	3.40.50.1970	NA
PB_MANV_036_1010	RKY73327.1 hypothetical protein DRQ00_12540 [candidate division KSB1 bacterium]	NA	K00891	shikimate kinase [EC:2.7.1.71]	NA	NA	NA	NA	NA	NA	PF01202.23	SKI	NA	NA	COG0703	Shikimate kinase	2GFRF@200930,COG0703@1,COG0703@2	Catalyzes the specific phosphorylation of the 3-hydroxyl group of shikimic acid using ATP as a cosubstrate	3.40.50.300	NA
PB_MANV_036_1011	OQX60687.1 alcohol dehydrogenase [candidate division KSB1 bacterium 4484_219]	NA	K00008	L-iditol 2-dehydrogenase [EC:1.1.1.14]	NA	NA	NA	NA	NA	NA	PF08240.13,PF00107.27	ADH_N,ADH_zinc_N	NA	NA	COG1063	Threonine dehydrogenase and related Zn-dependent dehydrogenases	1FZZE@1117,1HJXK@1161,COG1063@1,COG1063@2	PFAM Alcohol dehydrogenase GroES-like domain	3.40.50.720	NA
PB_MANV_036_1012	RKY86924.1 hypothetical protein DRQ11_07465 [candidate division KSB1 bacterium]	NA	K09667	protein O-GlcNAc transferase [EC:2.4.1.255]	NA	NA	NA	NA	NA	NA	PF13181.7,PF00515.29,PF13414.7,PF00515.29,PF00515.29,PF13181.7	TPR_8,TPR_1,TPR_11,TPR_1,TPR_1,TPR_8	NA	NA	COG0457	FOG: TPR repeat	NA	NA	1.25.40.10	NA
PB_MANV_036_1013	OQX60681.1 hypothetical protein B5M50_00395 [candidate division KSB1 bacterium 4484_219]	NA	K07457	endonuclease III related protein	NA	NA	NA	NA	NA	NA	PF00730.26	HhH-GPD	NA	NA	COG2231	Uncharacterized protein related to Endonuclease III	1RDJ8@1224,2MQG4@213462,2WNGC@28221,42QYA@68525,COG2231@1,COG2231@2	PFAM HhH-GPD superfamily base excision DNA repair protein	1.10.1670.10	NA
PB_MANV_036_1014	KXB02765.1 glutamyl-tRNA amidotransferase [candidate division MSBL1 archaeon SCGC-AAA261D19]	NA	K03330	glutamyl-tRNA(Gln) amidotransferase subunit E [EC:6.3.5.7]	NA	NA	NA	NA	NA	NA	PF02934.16	GatB_N	TIGR00134	gatE_arch: glutamyl-tRNA(Gln) amidotransferase, subunit E	COG2511	Archaeal Glu-tRNAGln amidotransferase subunit E (contains GAD domain)	23QDW@183939,2XT73@28890,COG2511@1,arCOG01719@2157	GatB/GatE catalytic domain	3.30.1360.30	NA
PB_MANV_036_1015	KUO41325.1 hypothetical protein APZ16_06035 [Hadesarchaea archaeon YNP_45]	NA	K07088	uncharacterized protein	NA	NA	NA	NA	NA	NA	PF03547.19	Mem_trans	NA	NA	COG0679	Predicted permeases	1I08Z@117743,3ZQV5@59732,4NIQF@976,COG0679@1,COG0679@2	Transporter	NA	NA
PB_MANV_036_1016	KUO40309.1 glutamyl-tRNA(Gln) amidotransferase subunit D [Hadesarchaea archaeon DG-33-1]	NA	K09482	glutamyl-tRNA(Gln) amidotransferase subunit D [EC:6.3.5.7]	NA	NA	NA	NA	NA	NA	PF00710.21,PF17763.2	Asparaginase,Asparaginase_C	TIGR02153	gatD_arch: glutamyl-tRNA(Gln) amidotransferase, subunit D	COG0252	L-asparaginase/archaeal Glu-tRNAGln amidotransferase subunit D	2439K@183968,2XTN1@28890,COG0252@1,arCOG01924@2157	Allows the formation of correctly charged Gln-tRNA(Gln) through the transamidation of misacylated Glu-tRNA(Gln) in organisms which lack glutaminyl-tRNA synthetase. The reaction takes place in the presence of glutamine and ATP through an activated gamma-phospho-Glu-tRNA(Gln). The GatDE system is specific for glutamate and does not act on aspartate	3.40.50.1170	NA
PB_MANV_036_1017	OYD14649.1 hypothetical protein CH330_08025, partial [candidate division WOR-3 bacterium JGI_Cruoil_03_51_56]	NA	K22784	glycoprotein UL22A	NA	NA	NA	NA	NA	NA	NA	NA	NA	NA	NA	NA	arCOG02559@1,arCOG02559@2157	by modhmm	NA	NA
PB_MANV_036_1018	NA	NA	NA	NA	NA	NA	NA	NA	NA	NA	NA	NA	NA	NA	NA	NA	NA	NA	NA	NA
PB_MANV_036_1019	RKY80031.1 D-lyxose/D-mannose family sugar isomerase [candidate division KSB1 bacterium]	NA	K09988	D-lyxose ketol-isomerase [EC:5.3.1.15]	NA	NA	NA	NA	NA	NA	PF07385.13	Lyx_isomer	NA	NA	COG3822	ABC-type sugar transport system, auxiliary component	COG3822@1,COG3822@2	D-lyxose isomerase	2.60.120.10	NA
PB_MANV_036_1020	RKY75555.1 hypothetical protein DRQ12_11635 [candidate division KSB1 bacterium]	NA	K09696	sodium transport system permease protein	NA	NA	NA	NA	NA	NA	PF12698.8	ABC2_membrane_3	NA	NA	COG1668	ABC-type Na+ efflux pump, permease component	2NPCQ@2323,COG1668@1,COG1668@2	ABC-2 family transporter protein	3.40.190.10	NA
PB_MANV_036_1021	RKY75606.1 hypothetical protein DRQ00_10195 [candidate division KSB1 bacterium]	NA	K07275	outer membrane protein	NA	NA	NA	NA	NA	NA	NA	NA	NA	NA	NA	NA	NA	NA	NA	NA
PB_MANV_036_1022	RKY90128.1 hypothetical protein DRQ15_08100 [candidate division KSB1 bacterium]	NA	K05807	outer membrane protein assembly factor BamD	NA	NA	NA	NA	NA	NA	PF13181.7,PF13181.7,PF03783.15	TPR_8,TPR_8,CsgG	NA	NA	NA	NA	COG0457@1,COG0457@2,COG1462@1,COG1462@2	curli production assembly transport component CsgG	3.40.50.10610	NA
PB_MANV_036_1023	RKY90129.1 coproporphyrinogen III oxidase [candidate division KSB1 bacterium]	NA	K21936	anaerobilin synthase [EC:2.1.1.342]	NA	NA	NA	NA	NA	NA	PF04055.22,PF06969.17	Radical_SAM,HemN_C	TIGR00539	hemN_rel: putative oxygen-independent coproporphyrinogen III oxidase	COG0635	Coproporphyrinogen III oxidase and related Fe-S oxidoreductases	1TPES@1239,247P8@186801,260TE@186807,COG0635@1,COG0635@2	Involved in the biosynthesis of porphyrin-containing compound	3.20.20.70	NA
PB_MANV_036_1024	RKY79476.1 signal peptidase I [candidate division KSB1 bacterium]	NA	K03100	signal peptidase I [EC:3.4.21.89]	NA	NA	NA	NA	NA	NA	PF00717.24,PF10502.10	Peptidase_S24,Peptidase_S26	TIGR02227	sigpep_I_bact: signal peptidase I	COG0681	Signal peptidase I	2NPIA@2323,COG0681@1,COG0681@2	Belongs to the peptidase S26 family	2.10.109.10	NA
PB_MANV_036_1025	RKY79477.1 elongation factor 4 [candidate division KSB1 bacterium]	NA	K03596	GTP-binding protein LepA	NA	NA	NA	NA	NA	NA	PF00009.28,PF03144.26,PF00679.25,PF06421.13	GTP_EFTU,GTP_EFTU_D2,EFG_C,LepA_C	TIGR01393	lepA: elongation factor 4	COG0481	Membrane GTPase LepA	2NNXG@2323,COG0481@1,COG0481@2	Required for accurate and efficient protein synthesis under certain stress conditions. May act as a fidelity factor of the translation reaction, by catalyzing a one-codon backward translocation of tRNAs on improperly translocated ribosomes. Back- translocation proceeds from a post-translocation (POST) complex to a pre-translocation (PRE) complex, thus giving elongation factor G a second chance to translocate the tRNAs correctly. Binds to ribosomes in a GTP-dependent manner	3.40.50.300	NA
PB_MANV_036_1026	RKY86418.1 YggS family pyridoxal phosphate-dependent enzyme [candidate division KSB1 bacterium]	NA	K06997	PLP dependent protein	NA	NA	NA	NA	NA	NA	PF01168.21	Ala_racemase_N	TIGR00044	TIGR00044: pyridoxal phosphate enzyme, YggS family	COG0325	Predicted enzyme with a TIM-barrel fold	2NPEW@2323,COG0325@1,COG0325@2	Pyridoxal 5'-phosphate (PLP)-binding protein, which is involved in PLP homeostasis	3.20.20.10	NA
PB_MANV_036_1027	NA	NA	K16884	heat-stable enterotoxin STb/STII	NA	NA	NA	NA	NA	NA	NA	NA	NA	NA	NA	NA	NA	NA	NA	NA
PB_MANV_036_1028	RKY80154.1 septum formation initiator [candidate division KSB1 bacterium]	NA	K04074	cell division initiation protein	NA	NA	NA	NA	NA	NA	PF05103.14	DivIVA	TIGR03544	DivI1A_domain: DivIVA domain	COG3599	Cell division initiation protein	2NQ77@2323,COG3599@1,COG3599@2	DivIVA protein	1.20.5.2060	NA
PB_MANV_036_1029	RKY79480.1 hypothetical protein DRQ12_03725 [candidate division KSB1 bacterium]	NA	K10750	chromatin assembly factor 1 subunit A	NA	NA	NA	NA	NA	NA	NA	NA	NA	NA	NA	NA	NA	NA	NA	NA
PB_MANV_036_1030	RKY80152.1 purine-nucleoside phosphorylase [candidate division KSB1 bacterium]	NA	K03783	purine-nucleoside phosphorylase [EC:2.4.2.1]	NA	NA	NA	NA	NA	NA	PF01048.21	PNP_UDP_1	TIGR01700	PNPH: purine nucleoside phosphorylase I, inosine and guanosine-specific	COG0005	Purine nucleoside phosphorylase	COG0005@1,COG0005@2	purine-nucleoside phosphorylase activity	3.40.50.1580	NA
PB_MANV_036_1031	OQX58409.1 3-deoxy-7-phosphoheptulonate synthase [candidate division KSB1 bacterium 4484_219]	NA	K03856	3-deoxy-7-phosphoheptulonate synthase [EC:2.5.1.54]	NA	NA	NA	NA	NA	NA	PF18152.2,PF00793.21	DAHP_snth_FXD,DAHP_synth_1	TIGR01361	DAHP_synth_Bsub: 3-deoxy-7-phosphoheptulonate synthase	COG2876	3-deoxy-D-arabino-heptulosonate 7-phosphate (DAHP) synthase	2G643@200795,COG2876@1,COG2876@2	PFAM DAHP synthetase I KDSA	3.20.20.70	NA
PB_MANV_036_1032	RKY89681.1 hypothetical protein DRQ15_08810 [candidate division KSB1 bacterium]	NA	K04749	anti-sigma B factor antagonist	NA	NA	NA	NA	NA	NA	PF01740.22	STAS	TIGR00377	ant_ant_sig: anti-anti-sigma factor	COG1366	Anti-anti-sigma regulatory factor (antagonist of anti-sigma factor)	2NR50@2323,COG1366@1,COG1366@2	Anti-sigma factor antagonist	3.30.750.24	NA
PB_MANV_036_1033	RKY88936.1 hypothetical protein DRQ11_02315 [candidate division KSB1 bacterium]	NA	K07315	phosphoserine phosphatase RsbU/P [EC:3.1.3.3]	NA	NA	NA	NA	NA	NA	PF13581.7,PF00672.26,PF07228.13,PF00515.29,PF00515.29	HATPase_c_2,HAMP,SpoIIE,TPR_1,TPR_1	NA	NA	COG2208	Serine phosphatase RsbU, regulator of sigma subunit	2NP51@2323,COG2172@1,COG2172@2,COG2208@1,COG2208@2	Sigma factor PP2C-like phosphatases	3.60.40.10	NA
PB_MANV_036_1034	RKY79565.1 hypothetical protein DRQ00_03370 [candidate division KSB1 bacterium]	NA	K06076	long-chain fatty acid transport protein	NA	NA	NA	NA	NA	NA	PF11751.9,PF07719.18	PorP_SprF,TPR_2	NA	NA	NA	NA	2NQKU@2323,COG2067@1,COG2067@2	Tetratricopeptide repeat	2.40.160.60	NA
PB_MANV_036_1035	RKY78831.1 hypothetical protein DRQ12_05145, partial [candidate division KSB1 bacterium]	NA	NA	NA	NA	NA	NA	NA	NA	NA	NA	NA	NA	NA	NA	NA	COG1404@1,COG1404@2,COG4932@1,COG4932@2	domain protein	2.60.40.10	NA
PB_MANV_036_1036	RKY90591.1 hypothetical protein DRQ15_07065 [candidate division KSB1 bacterium]	NA	NA	NA	NA	NA	NA	NA	NA	NA	PF10989.9	DUF2808	NA	NA	NA	NA	NA	NA	NA	NA
PB_MANV_036_1037	RKY74904.1 hypothetical protein DRQ12_12760 [candidate division KSB1 bacterium]	NA	NA	NA	NA	NA	NA	NA	NA	NA	NA	NA	NA	NA	NA	NA	NA	NA	NA	NA
PB_MANV_036_1038	OGL41721.1 hypothetical protein A2161_02535 [Candidatus Schekmanbacteria bacterium RBG_13_48_7]	NA	K07133	uncharacterized protein	NA	NA	NA	NA	NA	NA	PF13173.7,PF13635.7	AAA_14,DUF4143	NA	NA	COG1373	Predicted ATPase (AAA+ superfamily)	2GFTD@200930,COG1373@1,COG1373@2	AAA domain	NA	NA
PB_MANV_036_1039	RKY88255.1 hypothetical protein DRQ15_10155 [candidate division KSB1 bacterium]	NA	NA	NA	NA	NA	NA	NA	NA	NA	NA	NA	NA	NA	NA	NA	NA	NA	NA	NA
PB_MANV_036_1040	OQX58641.1 aerotolerance regulator BatA [candidate division KSB1 bacterium 4484_219]	NA	K07114	Ca-activated chloride channel homolog	NA	NA	NA	NA	NA	NA	PF07584.12,PF00092.29	BatA,VWA	TIGR02226	two_anch: N-terminal double-transmembrane domain	COG1240	Mg-chelatase subunit ChlD	2NNYH@2323,COG2304@1,COG2304@2	von Willebrand factor (vWF) type A domain	3.40.50.410	NA
PB_MANV_036_1041	OQX58636.1 hypothetical protein B5M50_04075 [candidate division KSB1 bacterium 4484_219]	NA	K16256	mxaA protein	NA	NA	NA	NA	NA	NA	PF13584.7	BatD	NA	NA	NA	NA	2NS4V@2323,COG3088@1,COG3088@2	subunit of a heme lyase	NA	NA
PB_MANV_036_1042	OQX58637.1 hypothetical protein B5M50_04080 [candidate division KSB1 bacterium 4484_219]	NA	K03769	peptidyl-prolyl cis-trans isomerase C [EC:5.2.1.8]	NA	NA	NA	NA	NA	NA	NA	NA	NA	NA	NA	NA	2NRND@2323,COG0760@1,COG0760@2	Chaperone involved in the correct folding and assembly of outer membrane proteins. Recognizes specific patterns of aromatic residues and the orientation of their side chains, which are found more frequently in integral outer membrane proteins. May act in both early periplasmic and late outer membrane-associated steps of protein maturation	1.25.40.10	NA
PB_MANV_036_1043	RKY78654.1 DUF58 domain-containing protein [candidate division KSB1 bacterium]	NA	K03404	magnesium chelatase subunit D [EC:6.6.1.1]	NA	NA	NA	NA	NA	NA	PF01882.19	DUF58	NA	NA	COG1721	Uncharacterized conserved protein (some members contain a von Willebrand factor type A (vWA) domain)	2NNQI@2323,COG1721@1,COG1721@2	Protein of unknown function DUF58	3.40.50.410	NA
PB_MANV_036_1044	RKY84468.1 ATPase [candidate division KSB1 bacterium]	NA	K03924	MoxR-like ATPase [EC:3.6.3.-]	NA	NA	NA	NA	NA	NA	PF07726.12,PF17863.2	AAA_3,AAA_lid_2	NA	NA	COG0714	MoxR-like ATPases	2NNMQ@2323,COG0714@1,COG0714@2	ATPase associated with various cellular	3.40.50.300	NA
PB_MANV_036_1045	RKY78652.1 hypothetical protein DRQ00_04865 [candidate division KSB1 bacterium]	NA	K08086	pilus assembly protein FimV	NA	NA	NA	NA	NA	NA	PF13584.7	BatD	TIGR01167	LPXTG_anchor: LPXTG cell wall anchor domain	NA	NA	NA	NA	NA	NA
PB_MANV_036_1046	RKY78651.1 hypothetical protein DRQ00_04860 [candidate division KSB1 bacterium]	NA	K05807	outer membrane protein assembly factor BamD	NA	NA	NA	NA	NA	NA	PF13525.7	YfiO	NA	NA	COG1729	Uncharacterized protein conserved in bacteria	NA	NA	1.25.40.10	NA
PB_MANV_036_1047	RKY79740.1 ATP-dependent chaperone ClpB [candidate division KSB1 bacterium]	NA	K03695	ATP-dependent Clp protease ATP-binding subunit ClpB	-	NA	-	NA	GH6	NA	PF02861.21,PF02861.21,PF00004.30,PF17871.2,PF07724.15,PF10431.10	Clp_N,Clp_N,AAA,AAA_lid_9,AAA_2,ClpB_D2-small	TIGR03346	chaperone_ClpB: ATP-dependent chaperone protein ClpB	COG0542	ATPases with chaperone activity, ATP-binding subunit	2NNNE@2323,COG0542@1,COG0542@2	Part of a stress-induced multi-chaperone system, it is involved in the recovery of the cell from heat-induced damage, in cooperation with DnaK, DnaJ and GrpE	3.40.50.300	NA
PB_MANV_036_1048	RKY79376.1 molecular chaperone DnaK [candidate division KSB1 bacterium]	NA	K04043	molecular chaperone DnaK	NA	NA	NA	NA	NA	NA	PF00012.21	HSP70	TIGR02350	prok_dnaK: chaperone protein DnaK	COG0443	Molecular chaperone	2NNU1@2323,COG0443@1,COG0443@2	Heat shock 70 kDa protein	3.30.420.40	NA
PB_MANV_036_1049	OQX58190.1 hypothetical protein B5M50_04770 [candidate division KSB1 bacterium 4484_219]	NA	K13993	HSP20 family protein	NA	NA	NA	NA	NA	NA	PF00011.22	HSP20	NA	NA	COG0071	Molecular chaperone (small heat shock protein)	1N7C7@1224,2MKT9@213118,2WQ7I@28221,42U0T@68525,COG0071@1,COG0071@2	Hsp20/alpha crystallin family	2.60.40.790	NA
PB_MANV_036_1050	OQX58191.1 FmdB family transcriptional regulator [candidate division KSB1 bacterium 4484_219]	NA	K04651	hydrogenase nickel incorporation protein HypA/HybF	NA	NA	NA	NA	NA	NA	PF09723.11	Zn-ribbon_8	TIGR02605	CxxC_CxxC_SSSS: putative regulatory protein, FmdB family	COG2331	Uncharacterized protein conserved in bacteria	2NQ36@2323,COG2331@1,COG2331@2	Putative regulatory protein	NA	NA
PB_MANV_036_1051	RKY79379.1 DegQ family serine endoprotease [candidate division KSB1 bacterium]	NA	K04771	serine protease Do [EC:3.4.21.107]	NA	NA	NA	NA	NA	NA	PF13365.7,PF13180.7,PF00595.25	Trypsin_2,PDZ_2,PDZ	TIGR02037	degP_htrA_DO: peptidase Do	COG0265	Trypsin-like serine proteases, typically periplasmic, contain C-terminal PDZ domain	1FDIE@1090,COG0265@1,COG0265@2	PFAM peptidase S1 and S6, chymotrypsin Hap	2.40.10.120	NA
PB_MANV_036_1052	OQX58194.1 hypothetical protein B5M50_04790 [candidate division KSB1 bacterium 4484_219]	NA	K05516	curved DNA-binding protein	NA	NA	NA	NA	NA	NA	PF00226.32,PF01556.19	DnaJ,DnaJ_C	NA	NA	COG0484	DnaJ-class molecular chaperone with C-terminal Zn finger domain	2NQI8@2323,COG0484@1,COG0484@2	DnaJ molecular chaperone homology domain	1.10.287.110	NA
PB_MANV_036_1053	OQX58195.1 nucleotide exchange factor GrpE [candidate division KSB1 bacterium 4484_219]	NA	K03687	molecular chaperone GrpE	NA	NA	NA	NA	NA	NA	PF01025.20	GrpE	NA	NA	COG0576	Molecular chaperone GrpE (heat shock protein)	1V6G2@1239,24MQK@186801,3WCM6@538999,COG0576@1,COG0576@2	Participates actively in the response to hyperosmotic and heat shock by preventing the aggregation of stress-denatured proteins, in association with DnaK and GrpE. It is the nucleotide exchange factor for DnaK and may function as a thermosensor. Unfolded proteins bind initially to DnaJ	2.30.22.10	NA
PB_MANV_036_1054	OQX58196.1 molecular chaperone [candidate division KSB1 bacterium 4484_219]	NA	K13993	HSP20 family protein	NA	NA	NA	NA	NA	NA	PF00011.22	HSP20	NA	NA	COG0071	Molecular chaperone (small heat shock protein)	2NPWF@2323,COG0071@1,COG0071@2	Belongs to the small heat shock protein (HSP20) family	2.60.40.790	NA
PB_MANV_036_1055	RKY88836.1 hypothetical protein DRQ11_02630 [candidate division KSB1 bacterium]	NA	K11997	tripartite motif-containing protein 2/3	NA	NA	NA	NA	NA	NA	PF02638.16	GHL10	NA	NA	COG1649	Uncharacterized protein conserved in bacteria	2FMZJ@200643,4AMWU@815,4NHEB@976,COG1649@1,COG1649@2	lipoprotein YddW precursor K01189	3.20.20.80	NA
PB_MANV_036_1056	RKY79830.1 dihydroneopterin aldolase [candidate division KSB1 bacterium]	NA	K01633	7,8-dihydroneopterin aldolase/epimerase/oxygenase [EC:4.1.2.25 5.1.99.8 1.13.11.81]	NA	NA	NA	NA	NA	NA	PF02152.19	FolB	TIGR00525	folB: dihydroneopterin aldolase	COG1539	Dihydroneopterin aldolase	1VA0I@1239,24MN5@186801,COG1539@1,COG1539@2	Catalyzes the conversion of 7,8-dihydroneopterin to 6- hydroxymethyl-7,8-dihydropterin	3.30.1130.10	NA
PB_MANV_036_1057	RKY79814.1 2-amino-4-hydroxy-6-hydroxymethyldihydropteridine diphosphokinase [candidate division KSB1 bacterium]	NA	K00950	2-amino-4-hydroxy-6-hydroxymethyldihydropteridine diphosphokinase [EC:2.7.6.3]	NA	NA	NA	NA	NA	NA	PF01288.21	HPPK	TIGR01498	folK: 2-amino-4-hydroxy-6-hydroxymethyldihydropteridine diphosphokinase	COG0801	7,8-dihydro-6-hydroxymethylpterin-pyrophosphokinase	1V6PR@1239,21VPF@150247,4HIMG@91061,COG0801@1,COG0801@2	7,8-dihydro-6-hydroxymethylpterin-pyrophosphokinase (HPPK)	3.30.70.560	NA
PB_MANV_036_1058	RKY79815.1 deoxynucleoside kinase [candidate division KSB1 bacterium]	NA	K15518	deoxyguanosine kinase [EC:2.7.1.113]	NA	NA	NA	NA	NA	NA	PF01712.20	dNK	NA	NA	COG1428	Deoxynucleoside kinases	2NPEH@2323,COG1428@1,COG1428@2	Deoxynucleoside kinase	3.40.50.300	NA
PB_MANV_036_1059	RKY79816.1 hypothetical protein DRQ12_02845 [candidate division KSB1 bacterium]	NA	K11937	biofilm PGA synthesis protein PgaD	NA	NA	NA	NA	NA	NA	NA	NA	NA	NA	NA	NA	NA	NA	NA	NA
PB_MANV_036_1060	RKY79817.1 ABC transporter ATP-binding protein [candidate division KSB1 bacterium]	NA	K11085	ATP-binding cassette, subfamily B, bacterial MsbA [EC:3.6.3.-]	NA	NA	NA	NA	NA	NA	PF00664.24,PF00005.28	ABC_membrane,ABC_tran	NA	NA	COG1132	ABC-type multidrug transport system, ATPase and permease components	COG1132@1,COG1132@2	(ABC) transporter	3.40.50.300	NA
PB_MANV_036_1061	RKY79818.1 hypothetical protein DRQ12_02855 [candidate division KSB1 bacterium]	NA	K07814	putative two-component system response regulator	NA	NA	NA	NA	NA	NA	PF01590.27,PF13487.7	GAF,HD_5	TIGR00277	HDIG: HDIG domain	COG2206	HD-GYP domain	2NP8B@2323,COG3437@1,COG3437@2	metal-dependent phosphohydrolase HD region	1.10.3210.10	NA
PB_MANV_036_1062	OQX57937.1 hypothetical protein B5M50_05140 [candidate division KSB1 bacterium 4484_219]	NA	K09022	2-iminobutanoate/2-iminopropanoate deaminase [EC:3.5.99.10]	NA	NA	NA	NA	NA	NA	PF01042.22	Ribonuc_L-PSP	TIGR00004	TIGR00004: reactive intermediate/imine deaminase	COG0251	Putative translation initiation inhibitor, yjgF family	1G6TD@1117,1H0H6@1129,COG0251@1,COG0251@2	endoribonuclease L-PSP	3.30.1330.40	NA
PB_MANV_036_1063	OQX57938.1 hypothetical protein B5M50_05145 [candidate division KSB1 bacterium 4484_219]	NA	K15771	arabinogalactan oligomer / maltooligosaccharide transport system permease protein	NA	NA	NA	NA	NA	NA	PF18935.1,PF18935.1	DUF5683,DUF5683	NA	NA	NA	NA	2BIY5@1,2NRW7@2323,32D6E@2		NA	NA
PB_MANV_036_1064	OQX57939.1 hypothetical protein B5M50_05150 [candidate division KSB1 bacterium 4484_219]	NA	K05811	putative lipoprotein	NA	NA	NA	NA	NA	NA	NA	NA	NA	NA	NA	NA	2NRS0@2323,COG5544@1,COG5544@2	Predicted periplasmic lipoprotein (DUF2279)	NA	NA
PB_MANV_036_1065	OQX57940.1 amidophosphoribosyltransferase [candidate division KSB1 bacterium 4484_219]	NA	K00764	amidophosphoribosyltransferase [EC:2.4.2.14]	NA	NA	NA	NA	NA	NA	PF13537.7,PF00156.28	GATase_7,Pribosyltran	TIGR01134	purF: amidophosphoribosyltransferase	COG0034	Glutamine phosphoribosylpyrophosphate amidotransferase	2NNSY@2323,COG0034@1,COG0034@2	Catalyzes the formation of phosphoribosylamine from phosphoribosylpyrophosphate (PRPP) and glutamine	3.40.50.2020	NA
PB_MANV_036_1066	RKY88211.1 hypothetical protein DRQ11_04285 [candidate division KSB1 bacterium]	NA	K17105	geranylgeranylglycerol-phosphate geranylgeranyltransferase [EC:2.5.1.42]	NA	NA	NA	NA	NA	NA	PF01040.19	UbiA	NA	NA	NA	NA	2NRJ9@2323,COG0382@1,COG0382@2	UbiA prenyltransferase family	1.10.357.140	NA
PB_MANV_036_1067	OQX57942.1 4Fe-4S ferredoxin [candidate division KSB1 bacterium 4484_219]	NA	K00204	4Fe-4S ferredoxin	NA	NA	NA	NA	NA	NA	PF12838.8	Fer4_7	NA	NA	NA	NA	NA	NA	3.30.70.20	NA
PB_MANV_036_1068	RKY79825.1 NAD(P)/FAD-dependent oxidoreductase [candidate division KSB1 bacterium]	NA	K17830	digeranylgeranylglycerophospholipid reductase [EC:1.3.1.101 1.3.7.11]	NA	NA	NA	NA	NA	NA	PF01494.20	FAD_binding_3	TIGR02032	GG-red-SF: geranylgeranyl reductase family	COG0644	Dehydrogenases (flavoproteins)	COG0644@1,COG0644@2	geranylgeranyl reductase activity	3.50.50.60	NA
PB_MANV_036_1069	OQX57306.1 hypothetical protein B5M50_05980 [candidate division KSB1 bacterium 4484_219]	NA	K08744	cardiolipin synthase (CMP-forming) [EC:2.7.8.41]	NA	NA	NA	NA	NA	NA	PF01066.22	CDP-OH_P_transf	NA	NA	COG0558	Phosphatidylglycerophosphate synthase	2GASR@200795,3778P@32061,COG0558@1,COG0558@2	Belongs to the CDP-alcohol phosphatidyltransferase class-I family	1.20.120.1760	NA
PB_MANV_036_1070	OQX57307.1 signal recognition particle-docking protein FtsY [candidate division KSB1 bacterium 4484_219]	NA	K03110	fused signal recognition particle receptor	NA	NA	NA	NA	NA	NA	PF02881.20,PF00448.23	SRP54_N,SRP54	TIGR00064	ftsY: signal recognition particle-docking protein FtsY	COG0552	Signal recognition particle GTPase	1MUDU@1224,2WIPM@28221,42N3Z@68525,43TJM@69541,COG0552@1,COG0552@2	Involved in targeting and insertion of nascent membrane proteins into the cytoplasmic membrane. Acts as a receptor for the complex formed by the signal recognition particle (SRP) and the ribosome-nascent chain (RNC). Interaction with SRP-RNC leads to the transfer of the RNC complex to the Sec translocase for insertion into the membrane, the hydrolysis of GTP by both Ffh and FtsY, and the dissociation of the SRP-FtsY complex into the individual components	3.40.50.300	NA
PB_MANV_036_1071	OQX57308.1 ribosomal protein S12 methylthiotransferase RimO [candidate division KSB1 bacterium 4484_219]	NA	K14441	ribosomal protein S12 methylthiotransferase [EC:2.8.4.4]	NA	NA	NA	NA	NA	NA	PF00919.21,PF04055.22,PF18693.2	UPF0004,Radical_SAM,TRAM_2	TIGR01125	TIGR01125: ribosomal protein S12 methylthiotransferase RimO	COG0621	2-methylthioadenine synthetase	1TP2W@1239,21ZEU@1506553,2487D@186801,COG0621@1,COG0621@2	Catalyzes the methylthiolation of an aspartic acid residue of ribosomal protein S12	3.80.30.20	NA
PB_MANV_036_1072	OQX57309.1 hypothetical protein B5M50_05995 [candidate division KSB1 bacterium 4484_219]	NA	K02389	flagellar basal-body rod modification protein FlgD	NA	NA	NA	NA	NA	NA	NA	NA	TIGR04514	GWxTD_dom: GWxTD domain	NA	NA	1FF12@1090,COG4219@1,COG4219@2	Peptidase M56	NA	NA
PB_MANV_036_1073	RKY80746.1 LD-carboxypeptidase [candidate division KSB1 bacterium]	NA	K01297	muramoyltetrapeptide carboxypeptidase [EC:3.4.17.13]	NA	NA	NA	NA	NA	NA	PF02016.16,PF17676.2	Peptidase_S66,Peptidase_S66C	NA	NA	COG1619	Uncharacterized proteins, homologs of microcin C7 resistance protein MccF	COG1619@1,COG1619@2	carboxypeptidase activity	3.40.50.10740	NA
PB_MANV_036_1074	RKY80747.1 phosphoribosylglycinamide formyltransferase [candidate division KSB1 bacterium]	NA	K11175	phosphoribosylglycinamide formyltransferase 1 [EC:2.1.2.2]	NA	NA	NA	NA	NA	NA	PF00551.20	Formyl_trans_N	TIGR00639	PurN: phosphoribosylglycinamide formyltransferase	COG0299	Folate-dependent phosphoribosylglycinamide formyltransferase PurN	1FITI@1100069,4NNZP@976,COG0299@1,COG0299@2	Catalyzes the transfer of a formyl group from 10- formyltetrahydrofolate to 5-phospho-ribosyl-glycinamide (GAR), producing 5-phospho-ribosyl-N-formylglycinamide (FGAR) and tetrahydrofolate	3.40.50.170	NA
PB_MANV_036_1075	RKY80748.1 bifunctional phosphoribosylaminoimidazolecarboxamide formyltransferase/inosine monophosphate cyclohydrolase [candidate division KSB1 bacterium]	NA	K00602	phosphoribosylaminoimidazolecarboxamide formyltransferase / IMP cyclohydrolase [EC:2.1.2.3 3.5.4.10]	NA	NA	NA	NA	NA	NA	PF02142.23,PF01808.19	MGS,AICARFT_IMPCHas	TIGR00355	purH: phosphoribosylaminoimidazolecarboxamide formyltransferase/IMP cyclohydrolase	COG0138	AICAR transformylase/IMP cyclohydrolase PurH (only IMP cyclohydrolase domain in Aful)	1MUDQ@1224,2WKHZ@28221,42MV4@68525,43RZH@69541,COG0138@1,COG0138@2	Bifunctional purine biosynthesis protein PurH	3.40.50.1380	NA
PB_MANV_036_1076	RKY80749.1 rod shape-determining protein [candidate division KSB1 bacterium]	NA	K03569	rod shape-determining protein MreB and related proteins	NA	NA	NA	NA	NA	NA	PF06723.14	MreB_Mbl	TIGR00904	mreB: cell shape determining protein, MreB/Mrl family	COG1077	Actin-like ATPase involved in cell morphogenesis	2NNVU@2323,COG1077@1,COG1077@2	MreB/Mbl protein	3.30.420.40	NA
PB_MANV_036_1077	RKY86772.1 rod shape-determining protein MreC [candidate division KSB1 bacterium]	NA	K03570	rod shape-determining protein MreC	NA	NA	NA	NA	NA	NA	PF04085.15	MreC	TIGR00219	mreC: rod shape-determining protein MreC	COG1792	Cell shape-determining protein	COG1792@1,COG1792@2	regulation of cell shape	2.40.10.340	NA
PB_MANV_036_1078	OQX56875.1 rod shape-determining protein MreD [candidate division KSB1 bacterium 4484_219]	NA	K03571	rod shape-determining protein MreD	NA	NA	NA	NA	NA	NA	PF04093.13	MreD	TIGR03426	shape_MreD: rod shape-determining protein MreD	NA	NA	1V1EJ@1239,24RP5@186801,262R9@186807,COG2891@1,COG2891@2	shape-determining protein MreD	NA	NA
PB_MANV_036_1079	RKY79111.1 penicillin-binding protein 2 [candidate division KSB1 bacterium]	NA	K05515	penicillin-binding protein 2 [EC:3.4.16.4]	NA	NA	NA	NA	NA	NA	PF03717.16,PF00905.23	PBP_dimer,Transpeptidase	TIGR03423	pbp2_mrdA: penicillin-binding protein 2	COG0768	Cell division protein FtsI/penicillin-binding protein 2	2NNYI@2323,COG0768@1,COG0768@2	Penicillin-binding protein 2	3.40.710.10	NA
PB_MANV_036_1080	RKY86002.1 rod shape-determining protein RodA [candidate division KSB1 bacterium]	NA	K05837	rod shape determining protein RodA	NA	NA	NA	NA	NA	NA	PF01098.20	FTSW_RODA_SPOVE	TIGR02210	rodA_shape: rod shape-determining protein RodA	COG0772	Bacterial cell division membrane protein	2NNRP@2323,COG0772@1,COG0772@2	Peptidoglycan polymerase that is essential for cell wall elongation	NA	NA
PB_MANV_036_1081	OQX56872.1 prolipoprotein diacylglyceryl transferase [candidate division KSB1 bacterium 4484_219]	NA	K13292	phosphatidylglycerol---prolipoprotein diacylglyceryl transferase [EC:2.5.1.145]	NA	NA	NA	NA	NA	NA	PF01790.19	LGT	TIGR00544	lgt: prolipoprotein diacylglyceryl transferase	COG0682	Prolipoprotein diacylglyceryltransferase	2NPK2@2323,COG0682@1,COG0682@2	Transfers the N-acyl diglyceride group on what will become the N-terminal cysteine of membrane lipoproteins	NA	NA
PB_MANV_036_1082	RKY89662.1 hypothetical protein DRQ11_00545 [candidate division KSB1 bacterium]	NA	K05807	outer membrane protein assembly factor BamD	NA	NA	NA	NA	NA	NA	PF12895.8,PF13174.7	ANAPC3,TPR_6	NA	NA	COG1729	Uncharacterized protein conserved in bacteria	2NQ0B@2323,COG1729@1,COG1729@2	Outer membrane lipoprotein	1.25.40.10	NA
PB_MANV_036_1083	RKY78322.1 galactose-1-phosphate uridylyltransferase [candidate division KSB1 bacterium]	NA	K00965	UDPglucose--hexose-1-phosphate uridylyltransferase [EC:2.7.7.12]	NA	NA	NA	NA	NA	NA	PF01087.23,PF02744.18	GalP_UDP_transf,GalP_UDP_tr_C	TIGR00209	galT_1: galactose-1-phosphate uridylyltransferase	COG1085	Galactose-1-phosphate uridylyltransferase	2NQQM@2323,COG1085@1,COG1085@2	Domain of unknown function (DUF4921)	3.30.428.10	NA
PB_MANV_036_1084	RKY93119.1 glycogen synthase GlgA [candidate division KSB1 bacterium]	NA	K00703	starch synthase [EC:2.4.1.21]	GT5(7-487)	NA	GT5(6)	NA	GT5	NA	PF08323.12,PF00534.21	Glyco_transf_5,Glycos_transf_1	TIGR02095	glgA: glycogen/starch synthase, ADP-glucose type	COG0297	Glycogen synthase	1FDT0@1090,COG0297@1,COG0297@2	Synthesizes alpha-1,4-glucan chains using ADP-glucose	3.40.50.2000	NA
PB_MANV_036_1085	RKY78320.1 hypothetical protein DRQ12_06300 [candidate division KSB1 bacterium]	NA	K04749	anti-sigma B factor antagonist	NA	NA	NA	NA	NA	NA	PF01740.22	STAS	TIGR00377	ant_ant_sig: anti-anti-sigma factor	COG1366	Anti-anti-sigma regulatory factor (antagonist of anti-sigma factor)	2NR50@2323,COG1366@1,COG1366@2	Anti-sigma factor antagonist	3.30.750.24	NA
PB_MANV_036_1086	RKY77414.1 hypothetical protein DRQ00_06985 [candidate division KSB1 bacterium]	NA	K01991	polysaccharide biosynthesis/export protein	NA	NA	NA	NA	NA	NA	PF02563.17	Poly_export	NA	NA	COG1596	Periplasmic protein involved in polysaccharide export	COG1596@1,COG1596@2	polysaccharide export	3.30.1950.10	NA
PB_MANV_036_1087	RKY77413.1 hypothetical protein DRQ00_06980 [candidate division KSB1 bacterium]	NA	K16554	polysaccharide biosynthesis transport protein	NA	NA	NA	NA	NA	NA	PF02706.16,PF13807.7,PF13614.7	Wzz,GNVR,AAA_31	TIGR01007	eps_fam: capsular exopolysaccharide family	COG0489	ATPases involved in chromosome partitioning	2NNNP@2323,COG0489@1,COG0489@2,COG3206@1,COG3206@2	CobQ CobB MinD ParA nucleotide binding domain	3.40.50.300	NA
PB_MANV_036_1088	RKY84312.1 epimerase [candidate division KSB1 bacterium]	NA	K08679	UDP-glucuronate 4-epimerase [EC:5.1.3.6]	NA	NA	NA	NA	NA	NA	PF16363.6	GDP_Man_Dehyd	NA	NA	COG0451	Nucleoside-diphosphate-sugar epimerases	2GIQU@200940,COG1087@1,COG1087@2	Male sterility protein	3.40.50.720	NA
PB_MANV_036_1089	RKY76841.1 sugar transferase [candidate division KSB1 bacterium]	NA	K00996	undecaprenyl-phosphate galactose phosphotransferase [EC:2.7.8.6]	-	NA	GT26(24)	NA	-	NA	PF13727.7,PF02397.17	CoA_binding_3,Bac_transf	TIGR03025	EPS_sugtrans: exopolysaccharide biosynthesis polyprenyl glycosylphosphotransferase	COG2148	Sugar transferases involved in lipopolysaccharide synthesis	2NP0Q@2323,COG2148@1,COG2148@2	Bacterial sugar transferase	3.40.50.720	NA
PB_MANV_036_1090	RKY93125.1 UDP-glucose 6-dehydrogenase [candidate division KSB1 bacterium]	NA	K00012	UDPglucose 6-dehydrogenase [EC:1.1.1.22]	-	NA	-	NA	GT2	NA	PF03721.15,PF00984.20,PF03720.16	UDPG_MGDP_dh_N,UDPG_MGDP_dh,UDPG_MGDP_dh_C	TIGR03026	NDP-sugDHase: nucleotide sugar dehydrogenase	COG1004	Predicted UDP-glucose 6-dehydrogenase	3J0EJ@40117,COG1004@1,COG1004@2	Belongs to the UDP-glucose GDP-mannose dehydrogenase family	3.40.50.720	NA
PB_MANV_036_1091	RKY76843.1 hypothetical protein DRQ12_09325 [candidate division KSB1 bacterium]	NA	K19002	1,2-diacylglycerol 3-alpha-glucosyltransferase [EC:2.4.1.337]	NA	NA	NA	NA	NA	NA	PF13439.7,PF00534.21	Glyco_transf_4,Glycos_transf_1	NA	NA	COG0438	Glycosyltransferase	2NQRB@2323,COG0438@1,COG0438@2	Glycosyl transferase 4-like domain	3.40.50.2000	NA
PB_MANV_036_1092	RKY85036.1 asparagine synthase (glutamine-hydrolyzing) [candidate division KSB1 bacterium]	NA	K01953	asparagine synthase (glutamine-hydrolysing) [EC:6.3.5.4]	NA	NA	NA	NA	NA	NA	PF13537.7,PF00733.22	GATase_7,Asn_synthase	TIGR01536	asn_synth_AEB: asparagine synthase (glutamine-hydrolyzing)	COG0367	Asparagine synthase (glutamine-hydrolyzing)	2NNKE@2323,COG0367@1,COG0367@2	PFAM asparagine synthase	3.40.50.620	NA
PB_MANV_036_1093	RKY76147.1 hypothetical protein DRQ12_10570 [candidate division KSB1 bacterium]	NA	K00568	2-polyprenyl-6-hydroxyphenyl methylase / 3-demethylubiquinone-9 3-methyltransferase [EC:2.1.1.222 2.1.1.64]	NA	NA	NA	NA	NA	NA	PF08241.13	Methyltransf_11	NA	NA	COG2227	2-polyprenyl-3-methyl-5-hydroxy-6-metoxy-1,4-benzoquinol methylase	COG0500@1,COG2226@2	methyltransferase	3.40.50.150	NA
PB_MANV_036_1094	RKY90851.1 glycerol-3-phosphate dehydrogenase/oxidase [candidate division KSB1 bacterium]	NA	K00111	glycerol-3-phosphate dehydrogenase [EC:1.1.5.3]	NA	NA	NA	NA	NA	NA	PF01266.25,PF16901.6	DAO,DAO_C	NA	NA	COG0578	Glycerol-3-phosphate dehydrogenase	1G1T3@1117,1H86N@1150,COG0578@1,COG0578@2	FAD dependent oxidoreductase	3.50.50.60	NA
PB_MANV_036_1095	RKY89649.1 oxidoreductase [candidate division KSB1 bacterium]	NA	K00091	dihydroflavonol-4-reductase [EC:1.1.1.219]	NA	NA	NA	NA	NA	NA	PF01370.22	Epimerase	NA	NA	COG0451	Nucleoside-diphosphate-sugar epimerases	1MW32@1224,2TTTU@28211,COG0451@1,COG0451@2	Nad-dependent epimerase dehydratase	3.40.50.720	NA
PB_MANV_036_1096	RKY92535.1 hypothetical protein DRQ15_02085 [candidate division KSB1 bacterium]	NA	K19002	1,2-diacylglycerol 3-alpha-glucosyltransferase [EC:2.4.1.337]	GT4(202-354)	NA	-	NA	-	NA	PF13439.7,PF00534.21	Glyco_transf_4,Glycos_transf_1	NA	NA	COG0438	Glycosyltransferase	2NQRB@2323,COG0438@1,COG0438@2	Glycosyl transferase 4-like domain	3.40.50.2000	NA
PB_MANV_036_1097	RKY92534.1 asparagine synthase (glutamine-hydrolyzing) [candidate division KSB1 bacterium]	NA	K01953	asparagine synthase (glutamine-hydrolysing) [EC:6.3.5.4]	NA	NA	NA	NA	NA	NA	PF13537.7,PF00733.22	GATase_7,Asn_synthase	NA	NA	COG0367	Asparagine synthase (glutamine-hydrolyzing)	1MW4E@1224,1RQ7D@1236,465BK@72275,COG0367@1,COG0367@2	Asparagine synthase	3.60.20.10	NA
PB_MANV_036_1098	RKY75139.1 thiamine pyrophosphate-binding protein [candidate division KSB1 bacterium]	NA	K01652	acetolactate synthase I/II/III large subunit [EC:2.2.1.6]	NA	NA	NA	NA	NA	NA	PF02776.19,PF00205.23,PF02775.22	TPP_enzyme_N,TPP_enzyme_M,TPP_enzyme_C	NA	NA	COG0028	Thiamine pyrophosphate-requiring enzymes [acetolactate synthase, pyruvate dehydrogenase (cytochrome), glyoxylate carboligase, phosphonopyruvate decarboxylase]	1MU6U@1224,1RMQQ@1236,3NJ1B@468,COG0028@1,COG0028@2	acetolactate synthase	3.40.50.970	NA
PB_MANV_036_1099	RKY75140.1 hypothetical protein DRQ12_12400 [candidate division KSB1 bacterium]	NA	K03636	sulfur-carrier protein	NA	NA	NA	NA	NA	NA	PF02597.21	ThiS	NA	NA	NA	NA	NA	NA	3.10.20.30	NA
PB_MANV_036_1100	RKY87091.1 DUF1640 domain-containing protein [candidate division KSB1 bacterium]	NA	K04524	apolipoprotein E	NA	NA	NA	NA	NA	NA	NA	NA	NA	NA	NA	NA	4NXM3@976,COG1561@1,COG1561@2	YicC-like family, N-terminal region	1.20.120.20	NA
PB_MANV_036_1101	RKY87092.1 hypothetical protein DRQ11_07090 [candidate division KSB1 bacterium]	NA	K02573	ferredoxin-type protein NapG	NA	NA	NA	NA	NA	NA	PF12801.8,PF12801.8,PF12801.8,PF00037.28	Fer4_5,Fer4_5,Fer4_5,Fer4	NA	NA	NA	NA	2NP1X@2323,COG0348@1,COG0348@2,COG1152@1,COG1152@2	4Fe-4S binding domain	3.30.70.20	NA
PB_MANV_036_1102	RKY76035.1 gfo/Idh/MocA family oxidoreductase [candidate division KSB1 bacterium]	NA	K18855	UDP-N-acetylglucosamine 3-dehydrogenase [EC:1.1.1.374]	NA	NA	NA	NA	NA	NA	PF01408.23	GFO_IDH_MocA	NA	NA	COG0673	Predicted dehydrogenases and related proteins	COG0673@1,COG0673@2	inositol 2-dehydrogenase activity	3.40.50.720	NA
PB_MANV_036_1103	RKY75952.1 hypothetical protein DRQ12_10960, partial [candidate division KSB1 bacterium]	NA	NA	NA	NA	NA	NA	NA	NA	NA	NA	NA	NA	NA	NA	NA	NA	NA	NA	NA
PB_MANV_036_1104	RKY82524.1 disulfide reductase [candidate division KSB1 bacterium]	NA	K03388	heterodisulfide reductase subunit A2 [EC:1.8.7.3 1.8.98.4 1.8.98.5 1.8.98.6]	NA	NA	NA	NA	NA	NA	NA	NA	NA	NA	COG1148	Heterodisulfide reductase, subunit A and related polyferredoxins	1NQTV@1224,2MMY3@213118,2WUPT@28221,42YTG@68525,COG1148@1,COG1148@2	FAD dependent oxidoreductase	NA	NA
PB_MANV_036_1105	RKY78067.1 hypothetical protein DRQ12_06835 [candidate division KSB1 bacterium]	NA	NA	NA	NA	NA	NA	NA	NA	NA	NA	NA	NA	NA	NA	NA	NA	NA	NA	NA
PB_MANV_036_1106	RKY84075.1 hypothetical protein DRP98_05805, partial [candidate division KSB1 bacterium]	NA	K10710	fructoselysine 6-kinase [EC:2.7.1.218]	NA	NA	NA	NA	NA	NA	NA	NA	NA	NA	NA	NA	NA	NA	NA	NA
PB_MANV_036_1107	RKY77183.1 hypothetical protein DRQ00_07445 [candidate division KSB1 bacterium]	NA	K13771	Rrf2 family transcriptional regulator, nitric oxide-sensitive transcriptional repressor	NA	NA	NA	NA	NA	NA	PF02082.21	Rrf2	TIGR00738	rrf2_super: Rrf2 family protein	COG1959	Predicted transcriptional regulator	1I2QC@117743,4NPHI@976,COG1959@1,COG1959@2	transcriptional regulator	1.10.10.10	NA
PB_MANV_036_1108	OQX59753.1 hypothetical protein B5M50_02190 [candidate division KSB1 bacterium 4484_219]	NA	K03593	ATP-binding protein involved in chromosome partitioning	NA	NA	NA	NA	NA	NA	PF01883.20,PF10609.10	FeS_assembly_P,ParA	NA	NA	COG0489	ATPases involved in chromosome partitioning	2NNX1@2323,COG0489@1,COG0489@2	Binds and transfers iron-sulfur (Fe-S) clusters to target apoproteins. Can hydrolyze ATP	3.40.50.300	NA
PB_MANV_036_1109	OQX59754.1 aromatic ring hydroxylase [candidate division KSB1 bacterium 4484_219]	NA	K02612	ring-1,2-phenylacetyl-CoA epoxidase subunit PaaD	NA	NA	NA	NA	NA	NA	PF01883.20	FeS_assembly_P	NA	NA	COG2151	Predicted metal-sulfur cluster biosynthetic enzyme	2NPUI@2323,COG2151@1,COG2151@2	Pfam:DUF59	3.30.300.130	NA
PB_MANV_036_1110	RKY77180.1 hypothetical protein DRQ00_07430 [candidate division KSB1 bacterium]	NA	K00566	tRNA-uridine 2-sulfurtransferase [EC:2.8.1.13]	NA	NA	NA	NA	NA	NA	PF02568.15,PF18297.2	ThiI,NFACT-R_2	NA	NA	COG0482	Predicted tRNA(5-methylaminomethyl-2-thiouridylate) methyltransferase, contains the PP-loop ATPase domain	2G4KD@200783,COG0301@1,COG0301@2	Thiamine biosynthesis protein (ThiI)	3.40.50.620	NA
PB_MANV_036_1111	OQX59756.1 RNA polymerase subunit sigma [candidate division KSB1 bacterium 4484_219]	NA	K03086	RNA polymerase primary sigma factor	NA	NA	NA	NA	NA	NA	PF00140.21,PF04542.15,PF04539.17,PF04545.17	Sigma70_r1_2,Sigma70_r2,Sigma70_r3,Sigma70_r4	TIGR02937	sigma70-ECF: RNA polymerase sigma factor, sigma-70 family	COG0568	DNA-directed RNA polymerase, sigma subunit (sigma70/sigma32)	1HZ5R@117743,4NEBF@976,COG0568@1,COG0568@2	Sigma factors are initiation factors that promote the attachment of RNA polymerase to specific initiation sites and are then released	1.10.601.10	NA
PB_MANV_036_1112	OQX59761.1 AmmeMemoRadiSam system radical SAM enzyme [candidate division KSB1 bacterium 4484_219]	NA	K04069	pyruvate formate lyase activating enzyme [EC:1.97.1.4]	NA	NA	NA	NA	NA	NA	PF04055.22	Radical_SAM	TIGR04337	AmmeMemoSam_rS: AmmeMemoRadiSam system radical SAM enzyme	COG1180	Pyruvate-formate lyase-activating enzyme	1NQC1@1224,2MQ4H@213462,2WJ81@28221,42N7U@68525,COG1180@1,COG1180@2	PFAM Radical SAM	3.20.20.70	NA
PB_MANV_036_1113	OQX59757.1 hypothetical protein B5M50_02215 [candidate division KSB1 bacterium 4484_219]	NA	K03616	Na+-translocating ferredoxin:NAD+ oxidoreductase subunit B [EC:7.2.1.2]	NA	NA	NA	NA	NA	NA	PF04060.14,PF00037.28	FeS,Fer4	TIGR01944	rnfB: electron transport complex, RnfABCDGE type, B subunit	COG2878	Predicted NADH:ubiquinone oxidoreductase, subunit RnfB	COG2878@1,COG2878@2	electron transfer activity	1.10.15.40	NA
PB_MANV_036_1114	OQX59758.1 hypothetical protein B5M50_02220 [candidate division KSB1 bacterium 4484_219]	NA	K07138	uncharacterized protein	NA	NA	NA	NA	NA	NA	PF04015.13,PF13237.7	DUF362,Fer4_10	NA	NA	COG2006	Uncharacterized conserved protein	2XW1U@28890,COG2006@1,arCOG02447@2157	4Fe-4S ferredoxin iron-sulfur binding domain	3.30.70.20	NA
PB_MANV_036_1115	OQX59759.1 hypothetical protein B5M50_02225 [candidate division KSB1 bacterium 4484_219]	NA	K07043	uncharacterized protein	NA	NA	NA	NA	NA	NA	PF01863.18	DUF45	NA	NA	COG1451	Predicted metal-dependent hydrolase	1V6WP@1239,24JGH@186801,36GX1@31979,COG1451@1,COG1451@2	Metal-dependent hydrolase	3.30.2010.10	NA
PB_MANV_036_1116	OQX59760.1 hypothetical protein B5M50_02230 [candidate division KSB1 bacterium 4484_219]	NA	K01372	bleomycin hydrolase [EC:3.4.22.40]	NA	NA	NA	NA	NA	NA	PF03051.16	Peptidase_C1_2	NA	NA	COG3579	Aminopeptidase C	1TRJN@1239,4HBZ9@91061,COG3579@1,COG3579@2	aminopeptidase	3.90.70.10	NA
PB_MANV_036_1117	OGF63640.1 transposase [Candidatus Fischerbacteria bacterium RBG_13_37_8]	NA	K07492	putative transposase	NA	NA	NA	NA	NA	NA	PF01609.22	DDE_Tnp_1	NA	NA	COG5421	Transposase	1TPAA@1239,2492T@186801,262BK@186807,COG5421@1,COG5421@2	PFAM Transposase	NA	NA
PB_MANV_036_1118	OGV46806.1 hypothetical protein A2017_14480 [Lentisphaerae bacterium GWF2_44_16]	NA	K10253	DOPA 4,5-dioxygenase [EC:1.14.99.-]	NA	NA	NA	NA	NA	NA	NA	NA	NA	NA	NA	NA	NA	NA	NA	NA
PB_MANV_036_1119	RKY76238.1 hypothetical protein DRQ00_09125 [candidate division KSB1 bacterium]	NA	K03605	hydrogenase maturation protease [EC:3.4.23.-]	NA	NA	NA	NA	NA	NA	PF01750.19	HycI	TIGR00072	hydrog_prot: hydrogenase maturation protease	COG0680	Ni,Fe-hydrogenase maturation factor	COG0680@1,COG0680@2	spore germination	3.40.50.1450	NA
PB_MANV_036_1120	RKY76242.1 UDP-N-acetylmuramate:L-alanyl-gamma-D-glutamyl-meso-diaminopimelate ligase [candidate division KSB1 bacterium]	NA	K02558	UDP-N-acetylmuramate: L-alanyl-gamma-D-glutamyl-meso-diaminopimelate ligase [EC:6.3.2.45]	NA	NA	NA	NA	NA	NA	PF01225.26,PF08245.13,PF02875.22	Mur_ligase,Mur_ligase_M,Mur_ligase_C	TIGR01081	mpl: UDP-N-acetylmuramate:L-alanyl-gamma-D-glutamyl-meso-diaminopimelate ligase	COG0773	UDP-N-acetylmuramate-alanine ligase	46THM@74201,COG0773@1,COG0773@2	Mur ligase middle domain protein	3.40.1190.10	NA
PB_MANV_036_1121	RKY76096.1 50S ribosomal protein L21 [candidate division KSB1 bacterium]	NA	K02888	large subunit ribosomal protein L21	NA	NA	NA	NA	NA	NA	PF00829.22	Ribosomal_L21p	TIGR00061	L21: ribosomal protein bL21	COG0261	Ribosomal protein L21	1V9YH@1239,24MRS@186801,3WJUU@541000,COG0261@1,COG0261@2	This protein binds to 23S rRNA in the presence of protein L20	NA	NA
PB_MANV_036_1122	RKY76095.1 50S ribosomal protein L27 [candidate division KSB1 bacterium]	NA	K02899	large subunit ribosomal protein L27	NA	NA	NA	NA	NA	NA	PF01016.20	Ribosomal_L27	TIGR00062	L27: ribosomal protein bL27	COG0211	Ribosomal protein L27	1V6HW@1239,24N3D@186801,25WK4@186806,COG0211@1,COG0211@2	Belongs to the bacterial ribosomal protein bL27 family	2.40.50.100	NA
PB_MANV_036_1123	RKY76094.1 malate dehydrogenase [candidate division KSB1 bacterium]	NA	K00024	malate dehydrogenase [EC:1.1.1.37]	NA	NA	NA	NA	NA	NA	PF00056.24,PF02866.19	Ldh_1_N,Ldh_1_C	TIGR01763	MalateDH_bact: malate dehydrogenase, NAD-dependent	COG0039	Malate/lactate dehydrogenases	1FJ1J@1100069,4NEJ7@976,COG0039@1,COG0039@2	Catalyzes the reversible oxidation of malate to oxaloacetate	3.40.50.720	NA
PB_MANV_036_1124	RKY84579.1 fumarate hydratase [candidate division KSB1 bacterium]	NA	K01677	fumarate hydratase subunit alpha [EC:4.2.1.2]	NA	NA	NA	NA	NA	NA	PF05681.15	Fumerase	TIGR00722	ttdA_fumA_fumB: hydrolyase, tartrate alpha subunit/fumarate domain protein, Fe-S type	COG1951	Tartrate dehydratase alpha subunit/Fumarate hydratase class I, N-terminal domain	1TPXQ@1239,248T7@186801,42K12@68298,COG1951@1,COG1951@2	TIGRFAM hydro-lyase, Fe-S type, tartrate fumarate subfamily, alpha subunit	NA	NA
PB_MANV_036_1125	RKY76092.1 Fe-S-containing hydro-lyase [candidate division KSB1 bacterium]	NA	K01678	fumarate hydratase subunit beta [EC:4.2.1.2]	NA	NA	NA	NA	NA	NA	PF05683.13	Fumerase_C	TIGR00723	ttdB_fumA_fumB: hydrolyase, tartrate beta subunit/fumarate domain protein, Fe-S type	COG1838	Tartrate dehydratase beta subunit/Fumarate hydratase class I, C-terminal domain	1V1CP@1239,24FRK@186801,261NM@186807,COG1838@1,COG1838@2	Fe-S type, tartrate fumarate subfamily, beta	3.20.130.10	NA
PB_MANV_036_1126	RKY73320.1 carbon starvation protein A [candidate division KSB1 bacterium]	NA	K06200	carbon starvation protein	NA	NA	NA	NA	NA	NA	PF02554.15,PF13722.7	CstA,CstA_5TM	NA	NA	COG1966	Carbon starvation protein, predicted membrane protein	1TQN8@1239,248DZ@186801,42EYM@68295,COG1966@1,COG1966@2	PFAM Carbon starvation protein CstA	NA	NA
PB_MANV_036_1127	NA	NA	K13781	solute carrier family 7 (L-type amino acid transporter), member 8	NA	NA	NA	NA	NA	NA	NA	NA	NA	NA	NA	NA	NA	NA	NA	NA
PB_MANV_036_1128	WP_140162430.1 hypothetical protein [Halomonas desiderata]	NA	K16869	octanoyl-[GcvH]:protein N-octanoyltransferase [EC:2.3.1.204]	NA	NA	NA	NA	NA	NA	NA	NA	NA	NA	NA	NA	NA	NA	NA	NA
PB_MANV_036_1129	RKY79387.1 hypothetical protein DRQ12_03930 [candidate division KSB1 bacterium]	NA	K12600	superkiller protein 3	NA	NA	NA	NA	NA	NA	PF14853.7	Fis1_TPR_C	NA	NA	NA	NA	NA	NA	1.25.40.10	NA
PB_MANV_036_1130	RKY79386.1 flagellin [candidate division KSB1 bacterium]	NA	K02406	flagellin	NA	NA	NA	NA	NA	NA	PF00669.21,PF00700.22	Flagellin_N,Flagellin_C	NA	NA	COG1344	Flagellin and related hook-associated proteins	1MV1N@1224,2MPUD@213118,2WKE1@28221,42MX8@68525,COG1344@1,COG1344@2	Flagellin is the subunit protein which polymerizes to form the filaments of bacterial flagella	1.20.1330.10	NA
PB_MANV_036_1131	RKY79385.1 hypothetical protein DRQ12_03920 [candidate division KSB1 bacterium]	NA	K06603	flagellar protein FlaG	NA	NA	NA	NA	NA	NA	PF03646.16	FlaG	NA	NA	COG1334	Uncharacterized flagellar protein FlaG	1U4HZ@1239,4H64N@909932,COG1334@1,COG1334@2	FlaG protein	3.30.160.170	NA
PB_MANV_036_1132	RKY88517.1 flagellar hook protein [candidate division KSB1 bacterium]	NA	K02407	flagellar hook-associated protein 2	NA	NA	NA	NA	NA	NA	PF02465.19,PF07196.14,PF07195.13	FliD_N,Flagellin_IN,FliD_C	NA	NA	COG1345	Flagellar capping protein	1MUVP@1224,2MPZW@213118,2WNU5@28221,42MHW@68525,COG1345@1,COG1345@2	Flagellar hook-associated protein 2 N-terminus	NA	NA
PB_MANV_036_1133	OQX58273.1 hypothetical protein B5M50_04575 [candidate division KSB1 bacterium 4484_219]	NA	K02399	flagella synthesis protein FlgN	NA	NA	NA	NA	NA	NA	PF05130.13	FlgN	NA	NA	NA	NA	NA	NA	1.20.58.300	NA
PB_MANV_036_1134	OQX58274.1 flagellar export chaperone FliS [candidate division KSB1 bacterium 4484_219]	NA	K02422	flagellar protein FliS	NA	NA	NA	NA	NA	NA	PF02561.15	FliS	TIGR00208	fliS: flagellar protein FliS	COG1516	Flagellin-specific chaperone FliS	2J7XT@203691,COG1516@1,COG1516@2	flagellar protein FliS	1.20.120.340	NA
PB_MANV_036_1135	RKY83495.1 hypothetical protein DRP98_07035 [candidate division KSB1 bacterium]	NA	K11560	kinetochore protein Mis13/DSN1	NA	NA	NA	NA	NA	NA	NA	NA	NA	NA	NA	NA	NA	NA	NA	NA
PB_MANV_036_1136	OQX58276.1 hypothetical protein B5M50_04590 [candidate division KSB1 bacterium 4484_219]	NA	K02398	negative regulator of flagellin synthesis FlgM	NA	NA	NA	NA	NA	NA	NA	NA	NA	NA	NA	NA	NA	NA	NA	NA
PB_MANV_036_1137	OQX58277.1 hypothetical protein B5M50_04600 [candidate division KSB1 bacterium 4484_219]	NA	NA	NA	NA	NA	NA	NA	NA	NA	NA	NA	NA	NA	NA	NA	NA	NA	NA	NA
PB_MANV_036_1138	RKY88528.1 threonine--tRNA ligase [candidate division KSB1 bacterium]	NA	K01868	threonyl-tRNA synthetase [EC:6.1.1.3]	-	NA	-	NA	GH28	NA	PF07973.15,PF00587.26,PF03129.21	tRNA_SAD,tRNA-synt_2b,HGTP_anticodon	TIGR00418	thrS: threonine--tRNA ligase	COG0441	Threonyl-tRNA synthetase	2GH53@200940,COG0441@1,COG0441@2	Catalyzes the attachment of threonine to tRNA(Thr) in a two-step reaction L-threonine is first activated by ATP to form Thr-AMP and then transferred to the acceptor end of tRNA(Thr)	3.30.930.10	NA
PB_MANV_036_1139	OQX58278.1 translation initiation factor IF-3 [candidate division KSB1 bacterium 4484_219]	NA	K02520	translation initiation factor IF-3	NA	NA	NA	NA	NA	NA	PF05198.17,PF00707.23	IF3_N,IF3_C	TIGR00168	infC: translation initiation factor IF-3	COG0290	Translation initiation factor 3 (IF-3)	2NPDH@2323,COG0290@1,COG0290@2	IF-3 binds to the 30S ribosomal subunit and shifts the equilibrum between 70S ribosomes and their 50S and 30S subunits in favor of the free subunits, thus enhancing the availability of 30S subunits on which protein synthesis initiation begins	3.10.20.80	NA
PB_MANV_036_1140	OQX58279.1 50S ribosomal protein L35 [candidate division KSB1 bacterium 4484_219]	NA	K02916	large subunit ribosomal protein L35	NA	NA	NA	NA	NA	NA	PF01632.20	Ribosomal_L35p	TIGR00001	rpmI_bact: ribosomal protein bL35	COG0291	Ribosomal protein L35	2NQ3J@2323,COG0291@1,COG0291@2	Belongs to the bacterial ribosomal protein bL35 family	2.40.50.530	NA
PB_MANV_036_1141	OQX58280.1 50S ribosomal protein L20 [candidate division KSB1 bacterium 4484_219]	NA	K02887	large subunit ribosomal protein L20	NA	NA	NA	NA	NA	NA	PF00453.19	Ribosomal_L20	TIGR01032	rplT_bact: ribosomal protein bL20	COG0292	Ribosomal protein L20	1FJHN@1100069,4NNKU@976,COG0292@1,COG0292@2	Binds directly to 23S ribosomal RNA and is necessary for the in vitro assembly process of the 50S ribosomal subunit. It is not involved in the protein synthesizing functions of that subunit	1.10.1900.20	NA
PB_MANV_036_1142	RKY76038.1 phenylalanine--tRNA ligase subunit alpha [candidate division KSB1 bacterium]	NA	K01889	phenylalanyl-tRNA synthetase alpha chain [EC:6.1.1.20]	NA	NA	NA	NA	NA	NA	PF02912.19,PF01409.21	Phe_tRNA-synt_N,tRNA-synt_2d	TIGR00468	pheS: phenylalanine--tRNA ligase, alpha subunit	COG0016	Phenylalanyl-tRNA synthetase alpha subunit	2NNNT@2323,COG0016@1,COG0016@2	Belongs to the class-II aminoacyl-tRNA synthetase family. Phe-tRNA synthetase alpha subunit type 1 subfamily	3.30.930.10	NA
PB_MANV_036_1143	RKY75710.1 phenylalanine--tRNA ligase subunit beta [candidate division KSB1 bacterium]	NA	K01890	phenylalanyl-tRNA synthetase beta chain [EC:6.1.1.20]	NA	NA	NA	NA	NA	NA	PF03483.18,PF03484.16,PF17759.2,PF03147.15	B3_4,B5,tRNA_synthFbeta,FDX-ACB	TIGR00472	pheT_bact: phenylalanine--tRNA ligase, beta subunit	COG0072	Phenylalanyl-tRNA synthetase beta subunit	1TP98@1239,248BJ@186801,2602M@186807,COG0072@1,COG0072@2,COG0073@1,COG0073@2	Belongs to the phenylalanyl-tRNA synthetase beta subunit family. Type 1 subfamily	3.50.40.10	NA
PB_MANV_036_1144	OQX58283.1 hypothetical protein B5M50_04655 [candidate division KSB1 bacterium 4484_219]	NA	K09892	cell division protein ZapB	NA	NA	NA	NA	NA	NA	NA	NA	NA	NA	NA	NA	NA	NA	1.20.5.340	NA
PB_MANV_036_1145	OQX58284.1 hypothetical protein B5M50_04660 [candidate division KSB1 bacterium 4484_219]	NA	K09888	cell division protein ZapA	NA	NA	NA	NA	NA	NA	PF05164.14	ZapA	NA	NA	NA	NA	2NQ5R@2323,COG3027@1,COG3027@2	Activator of cell division through the inhibition of FtsZ GTPase activity, therefore promoting FtsZ assembly into bundles of protofilaments necessary for the formation of the division Z ring. It is recruited early at mid-cell but it is not essential for cell division	1.20.5.50	NA
PB_MANV_036_1146	OQX58288.1 ribonuclease Y [candidate division KSB1 bacterium 4484_219]	NA	K18682	ribonucrease Y [EC:3.1.-.-]	NA	NA	NA	NA	NA	NA	PF12072.9,PF00013.30,PF01966.23	RNase_Y_N,KH_1,HD	TIGR03319	RNase_Y: ribonuclease Y	COG1418	Predicted HD superfamily hydrolase	COG1418@1,COG1418@2	mRNA catabolic process	1.10.3210.10	NA
PB_MANV_036_1147	OQX58285.1 metallophosphoesterase [candidate division KSB1 bacterium 4484_219]	NA	K09769	uncharacterized protein	NA	NA	NA	NA	NA	NA	PF13277.7	YmdB	TIGR00282	TIGR00282: metallophosphoesterase, MG_246/BB_0505 family	COG1692	Uncharacterized protein conserved in bacteria	COG1692@1,COG1692@2	2',3'-cyclic-nucleotide 2'-phosphodiesterase activity	3.60.21.10	NA
PB_MANV_036_1148	RKY86057.1 bifunctional methylenetetrahydrofolate dehydrogenase/methenyltetrahydrofolate cyclohydrolase FolD [candidate division KSB1 bacterium]	NA	K01491	methylenetetrahydrofolate dehydrogenase (NADP+) / methenyltetrahydrofolate cyclohydrolase [EC:1.5.1.5 3.5.4.9]	NA	NA	NA	NA	NA	NA	PF00763.24,PF02882.20	THF_DHG_CYH,THF_DHG_CYH_C	NA	NA	COG0190	5,10-methylene-tetrahydrofolate dehydrogenase/Methenyl tetrahydrofolate cyclohydrolase	2J5PR@203691,COG0190@1,COG0190@2	Catalyzes the oxidation of 5,10- methylenetetrahydrofolate to 5,10-methenyltetrahydrofolate and then the hydrolysis of 5,10-methenyltetrahydrofolate to 10- formyltetrahydrofolate	3.40.50.10860	NA
PB_MANV_036_1149	OQX58289.1 proline--tRNA ligase [candidate division KSB1 bacterium 4484_219]	NA	K01881	prolyl-tRNA synthetase [EC:6.1.1.15]	NA	NA	NA	NA	NA	NA	PF00587.26,PF04073.16,PF03129.21	tRNA-synt_2b,tRNA_edit,HGTP_anticodon	TIGR00409	proS_fam_II: proline--tRNA ligase	COG0442	Prolyl-tRNA synthetase	COG0442@1,COG0442@2	prolyl-tRNA aminoacylation	3.30.930.10	NA
PB_MANV_036_1150	RKY77764.1 hypothetical protein DRQ12_07545 [candidate division KSB1 bacterium]	NA	K12600	superkiller protein 3	NA	NA	NA	NA	NA	NA	PF13414.7,PF00515.29,PF13424.7,PF13432.7,PF13414.7	TPR_11,TPR_1,TPR_12,TPR_16,TPR_11	TIGR00756	PPR: pentatricopeptide repeat domain	COG3063	Tfp pilus assembly protein PilF	47PCR@768503,4NN6J@976,COG0457@1,COG0457@2	TPR repeat	1.25.40.10	NA
PB_MANV_036_1151	RKY80362.1 leucine--tRNA ligase [candidate division KSB1 bacterium]	NA	K01869	leucyl-tRNA synthetase [EC:6.1.1.4]	NA	NA	NA	NA	NA	NA	PF00133.23,PF13603.7,PF00133.23,PF08264.14	tRNA-synt_1,tRNA-synt_1_2,tRNA-synt_1,Anticodon_1	TIGR00396	leuS_bact: leucine--tRNA ligase	COG0495	Leucyl-tRNA synthetase	2NNQH@2323,COG0495@1,COG0495@2	Belongs to the class-I aminoacyl-tRNA synthetase family	3.40.50.620	NA
PB_MANV_036_1152	RKY86383.1 glycosyltransferase family 2 protein [candidate division KSB1 bacterium]	NA	K00721	dolichol-phosphate mannosyltransferase [EC:2.4.1.83]	GT2_Glycos_transf_2(9-122)	NA	-	NA	-	NA	PF00535.27	Glycos_transf_2	NA	NA	COG0463	Glycosyltransferases involved in cell wall biogenesis	2NS4X@2323,COG1216@1,COG1216@2	Glycosyl transferase family 2	3.90.550.10	NA
PB_MANV_036_1153	RKY80659.1 MerR family transcriptional regulator [candidate division KSB1 bacterium]	NA	K03713	MerR family transcriptional regulator, glutamine synthetase repressor	NA	NA	NA	NA	NA	NA	PF13411.7	MerR_1	NA	NA	NA	NA	COG0789@1,COG0789@2	bacterial-type RNA polymerase transcription factor activity, metal ion regulated sequence-specific DNA binding	1.10.1660.10	NA
PB_MANV_036_1154	RKY81081.1 hypothetical protein DRQ00_00670 [candidate division KSB1 bacterium]	NA	K21478	poly-beta-1,6-N-acetyl-D-glucosamine N-deacetylase [EC:3.5.1.-]	CE4(67-202)	NA	-	NA	-	NA	PF01522.22	Polysacc_deac_1	NA	NA	COG0726	Predicted xylanase/chitin deacetylase	2NPY1@2323,COG0726@1,COG0726@2	Polysaccharide deacetylase	3.20.20.370	NA
PB_MANV_036_1155	RKY80657.1 hypothetical protein DRQ12_00605 [candidate division KSB1 bacterium]	NA	K17732	mitochondrial-processing peptidase subunit beta [EC:3.4.24.64]	NA	NA	NA	NA	NA	NA	PF00675.21,PF05193.22	Peptidase_M16,Peptidase_M16_C	NA	NA	COG0612	Predicted Zn-dependent peptidases	2NNW3@2323,COG0612@1,COG0612@2	Belongs to the peptidase M16 family	3.30.830.10	NA
PB_MANV_036_1156	RKY85950.1 polyribonucleotide nucleotidyltransferase [candidate division KSB1 bacterium]	NA	K00962	polyribonucleotide nucleotidyltransferase [EC:2.7.7.8]	NA	NA	NA	NA	NA	NA	PF01138.22,PF03725.16,PF03726.15,PF01138.22,PF00013.30,PF00575.24	RNase_PH,RNase_PH_C,PNPase,RNase_PH,KH_1,S1	TIGR03591	polynuc_phos: polyribonucleotide nucleotidyltransferase	COG1185	Polyribonucleotide nucleotidyltransferase (polynucleotide phosphorylase)	2NNX7@2323,COG1185@1,COG1185@2	Involved in mRNA degradation. Catalyzes the phosphorolysis of single-stranded polyribonucleotides processively in the 3'- to 5'-direction	3.30.230.70	NA
PB_MANV_036_1157	RKY91862.1 hypothetical protein DRQ15_03975 [candidate division KSB1 bacterium]	NA	NA	NA	NA	NA	NA	NA	NA	NA	PF14238.7,PF14238.7,PF14238.7	DUF4340,DUF4340,DUF4340	NA	NA	NA	NA	2DN50@1,2NQ0E@2323,32VJ4@2	Domain of unknown function (DUF4340)	NA	NA
PB_MANV_036_1158	RKY80654.1 hypothetical protein DRQ12_00590 [candidate division KSB1 bacterium]	NA	K19681	intraflagellar transport protein 52	NA	NA	NA	NA	NA	NA	PF09822.10	ABC_transp_aux	NA	NA	COG3225	ABC-type uncharacterized transport system involved in gliding motility, auxiliary component	2NNVN@2323,COG3225@1,COG3225@2	ABC-type uncharacterized transport system	3.40.30.10	NA
PB_MANV_036_1159	RKY80653.1 ABC transporter [candidate division KSB1 bacterium]	NA	K19341	Cu-processing system permease protein	NA	NA	NA	NA	NA	NA	PF12679.8	ABC2_membrane_2	NA	NA	NA	NA	2NPGK@2323,COG1277@1,COG1277@2	ABC-2 family transporter protein	NA	NA
PB_MANV_036_1160	RKY80652.1 ABC transporter ATP-binding protein [candidate division KSB1 bacterium]	NA	K01990	ABC-2 type transport system ATP-binding protein	NA	NA	NA	NA	NA	NA	PF00005.28	ABC_tran	NA	NA	COG1131	ABC-type multidrug transport system, ATPase component	2NNKB@2323,COG1131@1,COG1131@2	AAA domain, putative AbiEii toxin, Type IV TA system	3.40.50.300	NA
PB_MANV_036_1161	OQX59820.1 30S ribosomal protein S15 [candidate division KSB1 bacterium 4484_219]	NA	K02956	small subunit ribosomal protein S15	NA	NA	NA	NA	NA	NA	PF00312.23	Ribosomal_S15	TIGR00952	S15_bact: ribosomal protein uS15	COG0184	Ribosomal protein S15P/S13E	2NPTZ@2323,COG0184@1,COG0184@2	Forms an intersubunit bridge (bridge B4) with the 23S rRNA of the 50S subunit in the ribosome	1.10.287.10	NA
PB_MANV_036_1162	OQX59819.1 riboflavin biosynthesis protein RibF [candidate division KSB1 bacterium 4484_219]	NA	K11753	riboflavin kinase / FMN adenylyltransferase [EC:2.7.1.26 2.7.7.2]	NA	NA	NA	NA	NA	NA	PF06574.13,PF01687.18	FAD_syn,Flavokinase	TIGR00083	ribF: riboflavin biosynthesis protein RibF	COG0196	FAD synthase	1IQGU@117747,4NEI9@976,COG0196@1,COG0196@2	Belongs to the ribF family	3.40.50.620	NA
PB_MANV_036_1163	RKY80649.1 tRNA pseudouridine(55) synthase TruB [candidate division KSB1 bacterium]	NA	K03177	tRNA pseudouridine55 synthase [EC:5.4.99.25]	NA	NA	NA	NA	NA	NA	PF01509.19,PF16198.6	TruB_N,TruB_C_2	TIGR00431	TruB: tRNA pseudouridine(55) synthase	COG0130	Pseudouridine synthase	47P98@768503,4NESK@976,COG0130@1,COG0130@2	Responsible for synthesis of pseudouridine from uracil- 55 in the psi GC loop of transfer RNAs	3.30.2350.10	NA
PB_MANV_036_1164	OQX59818.1 ribosome-binding factor A [candidate division KSB1 bacterium 4484_219]	NA	K02834	ribosome-binding factor A	NA	NA	NA	NA	NA	NA	PF02033.19	RBFA	TIGR00082	rbfA: ribosome-binding factor A	COG0858	Ribosome-binding factor A	1VA0P@1239,4GZ3W@90964,4HII1@91061,COG0858@1,COG0858@2	One of several proteins that assist in the late maturation steps of the functional core of the 30S ribosomal subunit. Associates with free 30S ribosomal subunits (but not with 30S subunits that are part of 70S ribosomes or polysomes). Required for efficient processing of 16S rRNA. May interact with the 5'-terminal helix region of 16S rRNA	3.30.300.20	NA
PB_MANV_036_1165	OQX59817.1 hypothetical protein B5M50_02080 [candidate division KSB1 bacterium 4484_219]	NA	K09764	uncharacterized protein	NA	NA	NA	NA	NA	NA	PF04456.13	DUF503	NA	NA	COG1550	Uncharacterized protein conserved in bacteria	2NPYX@2323,COG1550@1,COG1550@2	Protein of unknown function (DUF503)	3.30.70.1120	NA
PB_MANV_036_1166	RKY80646.1 translation initiation factor IF-2 [candidate division KSB1 bacterium]	NA	K02519	translation initiation factor IF-2	NA	NA	NA	NA	NA	NA	PF04760.16,PF04760.16,PF00009.28,PF11987.9,PF03144.26	IF2_N,IF2_N,GTP_EFTU,IF-2,GTP_EFTU_D2	TIGR00487	IF-2: translation initiation factor IF-2	COG0532	Translation initiation factor 2 (IF-2; GTPase)	COG0532@1,COG0532@2	One of the essential components for the initiation of protein synthesis. Protects formylmethionyl-tRNA from spontaneous hydrolysis and promotes its binding to the 30S ribosomal subunits. Also involved in the hydrolysis of GTP during the formation of the 70S ribosomal complex	3.40.50.300	NA
PB_MANV_036_1167	OQX59815.1 transcription termination/antitermination protein NusA [candidate division KSB1 bacterium 4484_219]	NA	K02600	transcription termination/antitermination protein NusA	NA	NA	NA	NA	NA	NA	PF08529.12,PF13184.7,PF14520.7	NusA_N,KH_5,HHH_5	TIGR01953	NusA: transcription termination factor NusA	COG0195	Transcription elongation factor	2NNV1@2323,COG0195@1,COG0195@2	Participates in both transcription termination and antitermination	3.30.300.20	NA
PB_MANV_036_1168	RKY91847.1 hypothetical protein DRQ15_04005 [candidate division KSB1 bacterium]	NA	K09748	ribosome maturation factor RimP	NA	NA	NA	NA	NA	NA	PF02576.18,PF17384.3	DUF150,DUF150_C	NA	NA	COG0779	Uncharacterized protein conserved in bacteria	2NPVA@2323,COG0779@1,COG0779@2	Required for maturation of 30S ribosomal subunits	3.30.300.70	NA
PB_MANV_036_1169	RKY80643.1 glycoside hydrolase [candidate division KSB1 bacterium]	NA	K16149	1,4-alpha-glucan branching enzyme [EC:2.4.1.18]	GH57(9-474)	NA	GH57(2)	NA	GH57	NA	PF03065.16	Glyco_hydro_57	NA	NA	COG1449	Alpha-amylase/alpha-mannosidase	3J0AQ@40117,COG1449@1,COG1449@2	Glycosyl hydrolase family 57	3.20.110.10	NA
PB_MANV_036_1170	RKY91845.1 hypothetical protein DRQ15_03995 [candidate division KSB1 bacterium]	NA	K05807	outer membrane protein assembly factor BamD	NA	NA	NA	NA	NA	NA	PF13432.7,PF13174.7	TPR_16,TPR_6	NA	NA	NA	NA	COG1729@1,COG1729@2	protein trimerization	1.25.40.10	NA
PB_MANV_036_1171	OQX58498.1 oligopeptide transporter, OPT family [candidate division KSB1 bacterium 4484_219]	NA	K00508	linoleoyl-CoA desaturase [EC:1.14.19.3]	NA	NA	NA	NA	NA	NA	PF03169.16	OPT	TIGR00733	TIGR00733: oligopeptide transporter, OPT family	COG1297	Predicted membrane protein	2NPP0@2323,COG1297@1,COG1297@2	OPT oligopeptide transporter protein	NA	NA
PB_MANV_036_1172	OQX58497.1 tRNA (N(6)-L-threonylcarbamoyladenosine(37)-C(2))-methylthiotransferase MtaB [candidate division KSB1 bacterium 4484_219]	NA	K18707	threonylcarbamoyladenosine tRNA methylthiotransferase MtaB [EC:2.8.4.5]	NA	NA	NA	NA	NA	NA	PF00919.21,PF04055.22	UPF0004,Radical_SAM	TIGR01579	MiaB-like-C: MiaB-like tRNA modifying enzyme	COG0621	2-methylthioadenine synthetase	COG0621@1,COG0621@2	Catalyzes the methylthiolation of N6- (dimethylallyl)adenosine (i(6)A), leading to the formation of 2- methylthio-N6-(dimethylallyl)adenosine (ms(2)i(6)A) at position 37 in tRNAs that read codons beginning with uridine	3.80.30.20	NA
PB_MANV_036_1173	RKY90941.1 30S ribosomal protein S1 [candidate division KSB1 bacterium]	NA	K02945	small subunit ribosomal protein S1	NA	NA	NA	NA	NA	NA	PF00575.24,PF00575.24,PF00575.24,PF00575.24,PF00575.24,PF00575.24	S1,S1,S1,S1,S1,S1	TIGR00717	rpsA: ribosomal protein bS1	COG0539	Ribosomal protein S1	2NNTP@2323,COG0539@1,COG0539@2	Ribosomal protein S1	2.40.50.140	NA
PB_MANV_036_1174	RKY77879.1 hypothetical protein DRQ12_07305 [candidate division KSB1 bacterium]	NA	K00655	1-acyl-sn-glycerol-3-phosphate acyltransferase [EC:2.3.1.51]	NA	NA	NA	NA	NA	NA	PF01553.22	Acyltransferase	NA	NA	COG0204	1-acyl-sn-glycerol-3-phosphate acyltransferase	1U8N2@1239,25B02@186801,36W9A@31979,COG0204@1,COG0204@2	Phosphate acyltransferases	NA	NA
PB_MANV_036_1175	RKY83286.1 (d)CMP kinase [candidate division KSB1 bacterium]	NA	K00945	CMP/dCMP kinase [EC:2.7.4.25]	NA	NA	NA	NA	NA	NA	PF02224.19	Cytidylate_kin	TIGR00017	cmk: cytidylate kinase	COG0283	Cytidylate kinase	2NPCE@2323,COG0283@1,COG0283@2	Belongs to the cytidylate kinase family. Type 1 subfamily	3.40.50.300	NA
PB_MANV_036_1176	OQX60582.1 hypothetical protein B5M50_00800 [candidate division KSB1 bacterium 4484_219]	NA	K06178	23S rRNA pseudouridine2605 synthase [EC:5.4.99.22]	NA	NA	NA	NA	NA	NA	PF01479.26,PF00849.23	S4,PseudoU_synth_2	TIGR00093	TIGR00093: pseudouridine synthase	COG1187	16S rRNA uridine-516 pseudouridylate synthase and related pseudouridylate synthases	2NPCM@2323,COG1187@1,COG1187@2	RNA pseudouridylate synthase	3.30.70.580	NA
PB_MANV_036_1177	OQX60585.1 SMC-Scp complex subunit ScpB [candidate division KSB1 bacterium 4484_219]	NA	K06024	segregation and condensation protein B	NA	NA	NA	NA	NA	NA	PF04079.17	SMC_ScpB	TIGR00281	TIGR00281: segregation and condensation protein B	COG1386	Predicted transcriptional regulator containing the HTH domain	COG1386@1,COG1386@2	Participates in chromosomal partition during cell division. May act via the formation of a condensin-like complex containing Smc and ScpA that pull DNA away from mid-cell into both cell halves	1.10.10.10	NA
PB_MANV_036_1178	RKY84672.1 segregation/condensation protein A [candidate division KSB1 bacterium]	NA	K05896	segregation and condensation protein A	NA	NA	NA	NA	NA	NA	PF02616.15	SMC_ScpA	NA	NA	COG1354	Uncharacterized conserved protein	2NPM8@2323,COG1354@1,COG1354@2	Participates in chromosomal partition during cell division. May act via the formation of a condensin-like complex containing Smc and ScpB that pull DNA away from mid-cell into both cell halves	1.20.5.4260	NA
PB_MANV_036_1179	OQX60580.1 tryptophan--tRNA ligase [candidate division KSB1 bacterium 4484_219]	NA	K01867	tryptophanyl-tRNA synthetase [EC:6.1.1.2]	NA	NA	NA	NA	NA	NA	PF00579.26	tRNA-synt_1b	TIGR00233	trpS: tryptophan--tRNA ligase	COG0180	Tryptophanyl-tRNA synthetase	2NNQX@2323,COG0180@1,COG0180@2	tRNA synthetases class I (W and Y)	1.10.240.10	NA
PB_MANV_036_1180	OQX60579.1 HNH endonuclease [candidate division KSB1 bacterium 4484_219]	NA	K07451	5-methylcytosine-specific restriction enzyme A [EC:3.1.21.-]	NA	NA	NA	NA	NA	NA	PF14279.7	HNH_5	NA	NA	COG1403	Restriction endonuclease	2NPJD@2323,COG1403@1,COG1403@2	HNH endonuclease	3.30.40.60	NA
PB_MANV_036_1181	OQX60578.1 tetraacyldisaccharide 4'-kinase [candidate division KSB1 bacterium 4484_219]	NA	K09791	uncharacterized protein	NA	NA	NA	NA	NA	NA	PF03966.17	Trm112p	NA	NA	COG2835	Uncharacterized conserved protein	2NQ60@2323,COG2835@1,COG2835@2	Trm112p-like protein	2.20.25.10	NA
PB_MANV_036_1182	OQX60577.1 hypothetical protein B5M50_00770 [candidate division KSB1 bacterium 4484_219]	NA	K07107	acyl-CoA thioester hydrolase [EC:3.1.2.-]	NA	NA	NA	NA	NA	NA	PF03061.23	4HBT	TIGR00051	TIGR00051: acyl-CoA thioester hydrolase, YbgC/YbaW family	COG0824	Predicted thioesterase	2NQ8R@2323,COG0824@1,COG0824@2	Thioesterase-like superfamily	3.10.129.10	NA
PB_MANV_036_1183	OQX60576.1 acetyl-CoA carboxylase carboxyl transferase subunit alpha [candidate division KSB1 bacterium 4484_219]	NA	K01962	acetyl-CoA carboxylase carboxyl transferase subunit alpha [EC:6.4.1.2 2.1.3.15]	NA	NA	NA	NA	NA	NA	PF03255.15	ACCA	TIGR00513	accA: acetyl-CoA carboxylase, carboxyl transferase, alpha subunit	COG0825	Acetyl-CoA carboxylase alpha subunit	2NNVQ@2323,COG0825@1,COG0825@2	Component of the acetyl coenzyme A carboxylase (ACC) complex. First, biotin carboxylase catalyzes the carboxylation of biotin on its carrier protein (BCCP) and then the CO(2) group is transferred by the carboxyltransferase to acetyl-CoA to form malonyl-CoA	3.90.226.10	NA
PB_MANV_036_1184	RKY86576.1 hypothetical protein DRQ11_08235 [candidate division KSB1 bacterium]	NA	K19428	sugar transferase EpsL [EC:2.-.-.-]	NA	NA	NA	NA	NA	NA	PF02397.17	Bac_transf	NA	NA	NA	NA	NA	NA	NA	NA
PB_MANV_036_1185	OQX56850.1 hypothetical protein B5M50_06665 [candidate division KSB1 bacterium 4484_219]	NA	K21672	2,4-diaminopentanoate dehydrogenase [EC:1.4.1.12 1.4.1.26]	NA	NA	NA	NA	NA	NA	PF01113.21	DapB_N	NA	NA	COG3804	Uncharacterized conserved protein related to dihydrodipicolinate reductase	27YZV@189775,2GA3D@200795,COG3804@1,COG3804@2	Dihydrodipicolinate reductase, N-terminus	3.40.50.720	NA
PB_MANV_036_1186	RKY89305.1 TrmH family RNA methyltransferase [candidate division KSB1 bacterium]	NA	K00556	tRNA (guanosine-2'-O-)-methyltransferase [EC:2.1.1.34]	NA	NA	NA	NA	NA	NA	PF00588.20	SpoU_methylase	NA	NA	COG0566	rRNA methylases	2NQ0F@2323,COG0566@1,COG0566@2	tRNA rRNA methyltransferase	3.40.1280.10	NA
PB_MANV_036_1187	OQX56849.1 2-dehydro-3-deoxygluconokinase [candidate division KSB1 bacterium 4484_219]	NA	K00874	2-dehydro-3-deoxygluconokinase [EC:2.7.1.45]	NA	NA	NA	NA	NA	NA	PF00294.25	PfkB	NA	NA	COG0524	Sugar kinases, ribokinase family	1TRRY@1239,248Y3@186801,26104@186807,COG0524@1,COG0524@2	pfkB family carbohydrate kinase	3.40.1190.20	NA
PB_MANV_036_1188	OQX56848.1 hypothetical protein B5M50_06650 [candidate division KSB1 bacterium 4484_219]	NA	K07277	outer membrane protein insertion porin family	NA	NA	NA	NA	NA	NA	PF01103.24	Omp85	NA	NA	COG4775	Outer membrane protein/protective antigen OMA87	COG0729@1,COG0729@2	surface antigen	2.40.160.50	NA
PB_MANV_036_1189	RKY78788.1 hypothetical protein DRQ12_05275 [candidate division KSB1 bacterium]	NA	K07277	outer membrane protein insertion porin family	NA	NA	NA	NA	NA	NA	PF07244.16,PF01103.24	POTRA,Omp85	NA	NA	NA	NA	COG4775@1,COG4775@2	membrane organization	2.40.160.50	NA
PB_MANV_036_1190	RKY78787.1 hypothetical protein DRQ12_05270 [candidate division KSB1 bacterium]	NA	K09761	16S rRNA (uracil1498-N3)-methyltransferase [EC:2.1.1.193]	NA	NA	NA	NA	NA	NA	PF04452.15	Methyltrans_RNA	TIGR00046	TIGR00046: RNA methyltransferase, RsmE family	COG1385	Uncharacterized protein conserved in bacteria	2NPYU@2323,COG1385@1,COG1385@2	Specifically methylates the N3 position of the uracil ring of uridine 1498 (m3U1498) in 16S rRNA. Acts on the fully assembled 30S ribosomal subunit	3.40.1280.10	NA
PB_MANV_036_1191	OQX59541.1 histidine triad nucleotide-binding protein [candidate division KSB1 bacterium 4484_219]	NA	K02503	histidine triad (HIT) family protein	NA	NA	NA	NA	NA	NA	PF01230.24	HIT	NA	NA	COG0537	Diadenosine tetraphosphate (Ap4A) hydrolase and other HIT family hydrolases	1RDCJ@1224,1S3QE@1236,1WYPB@135613,COG0537@1,COG0537@2	PFAM Histidine triad (HIT) protein	3.30.428.10	NA
PB_MANV_036_1192	OQX59548.1 30S ribosomal protein S21 [candidate division KSB1 bacterium 4484_219]	NA	K02970	small subunit ribosomal protein S21	NA	NA	NA	NA	NA	NA	PF01165.21	Ribosomal_S21	TIGR00030	S21p: ribosomal protein bS21	COG0828	Ribosomal protein S21	COG0828@1,COG0828@2	Belongs to the bacterial ribosomal protein bS21 family	1.20.5.1150	NA
PB_MANV_036_1193	OQX59542.1 hypothetical protein B5M50_02655 [candidate division KSB1 bacterium 4484_219]	NA	K09117	uncharacterized protein	NA	NA	NA	NA	NA	NA	PF09424.11	YqeY	NA	NA	COG1610	Uncharacterized conserved protein	2G4V2@200783,COG1610@1,COG1610@2	Yqey-like protein	1.10.1510.10	NA
PB_MANV_036_1194	OQX59543.1 hypothetical protein B5M50_02660 [candidate division KSB1 bacterium 4484_219]	NA	K03558	membrane protein required for colicin V production	NA	NA	NA	NA	NA	NA	PF02674.17	Colicin_V	NA	NA	COG1286	Uncharacterized membrane protein, required for colicin V production	1RJE1@1224,2MDHW@213115,2WPNX@28221,42SCW@68525,COG1286@1,COG1286@2	PFAM Colicin V production protein	NA	NA
PB_MANV_036_1195	OQX59544.1 hypothetical protein B5M50_02665 [candidate division KSB1 bacterium 4484_219]	NA	K07456	DNA mismatch repair protein MutS2	NA	NA	NA	NA	NA	NA	PF00488.22,PF01713.22	MutS_V,Smr	TIGR01069	mutS2: MutS2 family protein	COG1193	Mismatch repair ATPase (MutS family)	2NNS1@2323,COG1193@1,COG1193@2	Endonuclease that is involved in the suppression of homologous recombination and may therefore have a key role in the control of bacterial genetic diversity	3.40.50.300	NA
PB_MANV_036_1196	RKY77617.1 hypothetical protein DRQ12_07905 [candidate division KSB1 bacterium]	NA	NA	NA	NA	NA	NA	NA	NA	NA	NA	NA	NA	NA	NA	NA	COG3867@1,COG3867@2	arabinogalactan endo-1,4-beta-galactosidase activity	NA	NA
PB_MANV_036_1197	RKY78236.1 hypothetical protein DRQ00_05570 [candidate division KSB1 bacterium]	NA	K07277	outer membrane protein insertion porin family	NA	NA	NA	NA	NA	NA	PF01103.24	Omp85	NA	NA	COG4775	Outer membrane protein/protective antigen OMA87	2NRXR@2323,COG4775@1,COG4775@2	Part of the outer membrane protein assembly complex, which is involved in assembly and insertion of beta-barrel proteins into the outer membrane	2.40.160.50	NA
PB_MANV_036_1198	RKY84700.1 glycosyltransferase family 2 protein [candidate division KSB1 bacterium]	NA	K00721	dolichol-phosphate mannosyltransferase [EC:2.4.1.83]	GT2_Glycos_transf_2(8-169)	NA	-	NA	-	NA	PF00535.27	Glycos_transf_2	NA	NA	COG0463	Glycosyltransferases involved in cell wall biogenesis	2IYBZ@203682,COG1216@1,COG1216@2	involved in cell wall biogenesis	3.90.550.10	NA
PB_MANV_036_1199	RKY78237.1 hypothetical protein DRQ00_05580 [candidate division KSB1 bacterium]	NA	K07264	4-amino-4-deoxy-L-arabinose transferase [EC:2.4.2.43]	GT83(23-383)	NA	-	NA	-	NA	PF13231.7	PMT_2	NA	NA	COG1807	4-amino-4-deoxy-L-arabinose transferase and related glycosyltransferases of PMT family	COG1807@1,COG1807@2	4-amino-4-deoxy-L-arabinose transferase activity	NA	NA
PB_MANV_036_1200	RKY89293.1 DNA primase [candidate division KSB1 bacterium]	NA	K02316	DNA primase [EC:2.7.7.101]	NA	NA	NA	NA	NA	NA	PF01807.21,PF08275.12,PF13155.7,PF10410.10	zf-CHC2,Toprim_N,Toprim_2,DnaB_bind	TIGR01391	dnaG: DNA primase	COG0358	DNA primase (bacterial type)	2NNNJ@2323,COG0358@1,COG0358@2	RNA polymerase that catalyzes the synthesis of short RNA molecules used as primers for DNA polymerase during DNA replication	3.90.980.10	NA
PB_MANV_036_1201	RKY77991.1 hypothetical protein DRQ12_07040 [candidate division KSB1 bacterium]	NA	K02027	multiple sugar transport system substrate-binding protein	NA	NA	NA	NA	NA	NA	PF01547.26	SBP_bac_1	NA	NA	COG1653	ABC-type sugar transport system, periplasmic component	1UV5I@1239,25MFU@186801,42IJ1@68295,COG1653@1,COG1653@2	Bacterial extracellular solute-binding protein	3.40.190.10	NA
PB_MANV_036_1202	OQX57467.1 hypothetical protein B5M50_05730 [candidate division KSB1 bacterium 4484_219]	NA	K10118	raffinose/stachyose/melibiose transport system permease protein	NA	NA	NA	NA	NA	NA	PF00528.23	BPD_transp_1	NA	NA	COG1175	ABC-type sugar transport systems, permease components	1UYK3@1239,25C5Y@186801,COG1175@1,COG1175@2	Binding-protein-dependent transport system inner membrane component	1.10.3720.10	NA
PB_MANV_036_1203	RKY76151.1 carbohydrate ABC transporter permease [candidate division KSB1 bacterium]	NA	K02026	multiple sugar transport system permease protein	NA	NA	NA	NA	NA	NA	PF00528.23	BPD_transp_1	NA	NA	COG0395	ABC-type sugar transport system, permease component	COG0395@1,COG0395@2	glycerophosphodiester transmembrane transport	1.10.3720.10	NA
PB_MANV_036_1204	OQX57469.1 hypothetical protein B5M50_05745 [candidate division KSB1 bacterium 4484_219]	NA	K01278	dipeptidyl-peptidase 4 [EC:3.4.14.5]	CE10(506-728)	NA	-	NA	-	NA	PF00930.22,PF00326.22	DPPIV_N,Peptidase_S9	NA	NA	COG1506	Dipeptidyl aminopeptidases/acylaminoacyl-peptidases	1P6E1@1224,1RPRK@1236,COG1506@1,COG1506@2	peptidase	2.140.10.30	NA
PB_MANV_036_1205	RKY91322.1 oligopeptide transporter, OPT family [candidate division KSB1 bacterium]	NA	NA	NA	NA	NA	NA	NA	NA	NA	PF03169.16	OPT	TIGR00733	TIGR00733: oligopeptide transporter, OPT family	COG1297	Predicted membrane protein	1J8W5@118884,1N7SK@1224,1RNC8@1236,COG1297@1,COG1297@2	oligopeptide transporter	NA	NA
PB_MANV_036_1206	RKY75183.1 hypothetical protein DRQ12_12310 [candidate division KSB1 bacterium]	NA	NA	NA	NA	NA	NA	NA	NA	NA	NA	NA	NA	NA	NA	NA	NA	NA	NA	NA
PB_MANV_036_1207	RKY84860.1 hypothetical protein DRQ11_10960 [candidate division KSB1 bacterium]	NA	K18545	streptogrisin B [EC:3.4.21.81]	NA	NA	NA	NA	NA	NA	NA	NA	NA	NA	NA	NA	COG0265@1,COG0265@2	serine-type endopeptidase activity	2.40.10.10	NA
PB_MANV_036_1208	RKY79024.1 L-threonine 3-dehydrogenase [candidate division KSB1 bacterium]	NA	K00060	threonine 3-dehydrogenase [EC:1.1.1.103]	NA	NA	NA	NA	NA	NA	PF08240.13,PF00107.27	ADH_N,ADH_zinc_N	TIGR00692	tdh: L-threonine 3-dehydrogenase	COG1063	Threonine dehydrogenase and related Zn-dependent dehydrogenases	1MV9A@1224,2X9UH@28221,42PCA@68525,43V4E@69541,COG1063@1,COG1063@2	Glucose dehydrogenase C-terminus	3.90.180.10	NA
PB_MANV_036_1209	RKY75979.1 hypothetical protein DRQ12_10930 [candidate division KSB1 bacterium]	NA	K08976	putative membrane protein	NA	NA	NA	NA	NA	NA	NA	NA	NA	NA	NA	NA	2AMSR@1,31CP7@2		NA	NA
PB_MANV_036_1210	RKY75980.1 hypothetical protein DRQ12_10935 [candidate division KSB1 bacterium]	NA	K01365	cathepsin L [EC:3.4.22.15]	NA	NA	NA	NA	NA	NA	PF00112.24,PF00112.24,PF18560.2	Peptidase_C1,Peptidase_C1,Lectin_like	TIGR04183	Por_Secre_tail: Por secretion system C-terminal sorting domain	COG4870	Cysteine protease	2XWQ1@28890,COG4870@1,arCOG03607@2157,arCOG03991@1,arCOG03991@2157	Papain family cysteine protease	3.90.70.10	NA
PB_MANV_036_1211	RKY77287.1 hypothetical protein DRQ00_07250 [candidate division KSB1 bacterium]	NA	K13587	two-component system, cell cycle sensor histidine kinase and response regulator CckA [EC:2.7.13.3]	NA	NA	NA	NA	NA	NA	NA	NA	NA	NA	NA	NA	NA	NA	NA	NA
PB_MANV_036_1212	RKY84810.1 hypothetical protein DRP98_04185, partial [candidate division KSB1 bacterium]	NA	K19058	mercuric ion transport protein	NA	NA	NA	NA	NA	NA	NA	NA	NA	NA	NA	NA	arCOG06516@1,arCOG06516@2157,arCOG06712@1,arCOG06712@2157,arCOG06940@1,arCOG06940@2157	Histidine kinase-like ATPases	NA	NA
PB_MANV_036_1213	RKY77288.1 arsenical-resistance protein [candidate division KSB1 bacterium]	NA	K03325	arsenite transporter	NA	NA	NA	NA	NA	NA	PF01758.17	SBF	TIGR00832	acr3: arsenical-resistance protein	COG0798	Arsenite efflux pump ACR3 and related permeases	2IY8H@203682,COG0798@1,COG0798@2	COG0798 Arsenite efflux pump ACR3 and related	1.20.1530.20	NA
PB_MANV_036_1214	RKY77289.1 arsenate reductase ArsC [candidate division KSB1 bacterium]	NA	K03741	arsenate reductase (thioredoxin) [EC:1.20.4.4]	NA	NA	NA	NA	NA	NA	PF01451.22	LMWPc	NA	NA	COG0394	Protein-tyrosine-phosphatase	COG0394@1,COG0394@2	Belongs to the low molecular weight phosphotyrosine protein phosphatase family	3.40.50.2300	NA
PB_MANV_036_1215	RKY77290.1 hypothetical protein DRQ00_07265, partial [candidate division KSB1 bacterium]	NA	NA	NA	NA	NA	NA	NA	NA	NA	NA	NA	NA	NA	NA	NA	NA	NA	NA	NA
PB_MANV_036_1216	RLJ09239.1 hypothetical protein DRP15_04065 [Candidatus Aenigmarchaeota archaeon]	NA	K18797	beta-lactamase class A PER [EC:3.5.2.6]	NA	NA	NA	NA	NA	NA	NA	NA	NA	NA	NA	NA	NA	NA	NA	NA
PB_MANV_036_1217	RKY81826.1 hypothetical protein DRQ11_14980 [candidate division KSB1 bacterium]	NA	K09860	uncharacterized protein	NA	NA	NA	NA	NA	NA	NA	NA	NA	NA	NA	NA	1R83K@1224,28MK7@1,2MISC@213118,2WKYR@28221,2ZAWI@2,42MZ5@68525		3.30.1660.40	NA
PB_MANV_036_1218	RKY77291.1 hypothetical protein DRQ12_08505 [candidate division KSB1 bacterium]	NA	K10655	tripartite motif-containing protein 63 [EC:2.3.2.27]	NA	NA	NA	NA	NA	NA	PF07879.12	PHB_acc_N	NA	NA	NA	NA	NA	NA	NA	NA
PB_MANV_036_1219	RKY86163.1 hypothetical protein DRP98_01140 [candidate division KSB1 bacterium]	NA	NA	NA	NA	NA	NA	NA	NA	NA	NA	NA	NA	NA	NA	NA	NA	NA	NA	NA
PB_MANV_036_1220	RKY86162.1 hypothetical protein DRP98_01135 [candidate division KSB1 bacterium]	NA	K16089	outer membrane receptor for ferrienterochelin and colicins	NA	NA	NA	NA	NA	NA	PF13620.7,PF07715.16,PF00593.25	CarboxypepD_reg,Plug,TonB_dep_Rec	NA	NA	COG1629	Outer membrane receptor proteins, mostly Fe transport	COG1629@1,COG4771@2	transport	2.40.170.20	NA
PB_MANV_036_1221	RKY77294.1 cob(I)yrinic acid a,c-diamide adenosyltransferase [candidate division KSB1 bacterium]	NA	K19221	cob(I)alamin adenosyltransferase [EC:2.5.1.17]	NA	NA	NA	NA	NA	NA	PF02572.16	CobA_CobO_BtuR	TIGR00708	cobA: cob(I)yrinic acid a,c-diamide adenosyltransferase	COG2109	ATP:corrinoid adenosyltransferase	2GCV0@200918,COG2109@1,COG2109@2	PFAM ATP corrinoid adenosyltransferase BtuR CobO CobP	3.40.50.300	NA
PB_MANV_036_1222	RKY88658.1 hypothetical protein DRQ11_03155 [candidate division KSB1 bacterium]	NA	K16092	vitamin B12 transporter	NA	NA	NA	NA	NA	NA	NA	NA	NA	NA	NA	NA	COG4206@1,COG4206@2	cobalamin-transporting ATPase activity	2.40.170.20	NA
PB_MANV_036_1223	RKY80563.1 hypothetical protein DRQ00_01810 [candidate division KSB1 bacterium]	NA	NA	NA	NA	NA	NA	NA	NA	NA	NA	NA	NA	NA	NA	NA	2CK1C@1,32SJA@2		NA	NA
PB_MANV_036_1224	RKY75600.1 hypothetical protein DRQ12_11570 [candidate division KSB1 bacterium]	NA	K00560	thymidylate synthase [EC:2.1.1.45]	NA	NA	NA	NA	NA	NA	PF00303.20	Thymidylat_synt	NA	NA	COG0207	Thymidylate synthase	COG0207@1,COG0207@2	Catalyzes the reductive methylation of 2'-deoxyuridine- 5'-monophosphate (dUMP) to 2'-deoxythymidine-5'-monophosphate (dTMP) while utilizing 5,10-methylenetetrahydrofolate (mTHF) as the methyl donor and reductant in the reaction, yielding dihydrofolate (DHF) as a by-product. This enzymatic reaction provides an intracellular de novo source of dTMP, an essential precursor for DNA biosynthesis	3.30.572.10	NA
PB_MANV_036_1225	RKY86157.1 hypothetical protein DRP98_01110 [candidate division KSB1 bacterium]	NA	K00568	2-polyprenyl-6-hydroxyphenyl methylase / 3-demethylubiquinone-9 3-methyltransferase [EC:2.1.1.222 2.1.1.64]	NA	NA	NA	NA	NA	NA	PF13847.7	Methyltransf_31	NA	NA	COG2227	2-polyprenyl-3-methyl-5-hydroxy-6-metoxy-1,4-benzoquinol methylase	1G3EJ@1117,1HA8B@1150,COG2227@1,COG2227@2	Methionine biosynthesis protein MetW	3.40.50.150	NA
PB_MANV_036_1226	RKY88654.1 alcohol dehydrogenase [candidate division KSB1 bacterium]	NA	K19954	alcohol dehydrogenase [EC:1.1.1.-]	NA	NA	NA	NA	NA	NA	PF00465.20	Fe-ADH	NA	NA	COG1454	Alcohol dehydrogenase, class IV	2NQ5W@2323,COG1454@1,COG1454@2	Iron-containing alcohol dehydrogenase	3.40.50.1970	NA
PB_MANV_036_1227	OQX56730.1 antibiotic biosynthesis monooxygenase [candidate division KSB1 bacterium 4484_219]	NA	K11530	(4S)-4-hydroxy-5-phosphonooxypentane-2,3-dione isomerase [EC:5.3.1.32]	NA	NA	NA	NA	NA	NA	PF03992.17	ABM	NA	NA	COG1359	Uncharacterized conserved protein	COG1359@1,COG1359@2	Antibiotic biosynthesis monooxygenase	3.30.70.100	NA
PB_MANV_036_1228	OQX56731.1 hypothetical protein B5M50_07115 [candidate division KSB1 bacterium 4484_219]	NA	K03931	putative isomerase	NA	NA	NA	NA	NA	NA	PF16412.6	DUF5020	NA	NA	NA	NA	28P39@1,2ZBNA@2,4NN3I@976	Domain of unknown function (DUF5020)	2.40.230.20	NA
PB_MANV_036_1229	RKY75403.1 hypothetical protein DRQ12_11890 [candidate division KSB1 bacterium]	NA	K22935	D-ribulokinase [EC:2.7.1.47]	NA	NA	NA	NA	NA	NA	PF00370.22,PF02782.17	FGGY_N,FGGY_C	NA	NA	COG1070	Sugar (pentulose and hexulose) kinases	COG1070@1,COG1070@2	xylulokinase activity	3.30.420.40	NA
PB_MANV_036_1230	RKY78930.1 proline dehydrogenase [candidate division KSB1 bacterium]	NA	K00318	proline dehydrogenase [EC:1.5.5.2]	NA	NA	NA	NA	NA	NA	PF01619.19	Pro_dh	NA	NA	COG0506	Proline dehydrogenase	COG0506@1,COG0506@2	proline dehydrogenase activity	3.20.20.220	NA
PB_MANV_036_1231	RKY75993.1 DUF1015 domain-containing protein [candidate division KSB1 bacterium]	NA	K23370	L-serine kinase (ADP) [EC:2.7.1.226]	NA	NA	NA	NA	NA	NA	PF06245.12	DUF1015	NA	NA	COG4198	Uncharacterized conserved protein	2NNV0@2323,COG4198@1,COG4198@2	Protein of unknown function (DUF1015)	NA	NA
PB_MANV_036_1232	RKY84504.1 3-phosphoglycerate dehydrogenase [candidate division KSB1 bacterium]	NA	K00058	D-3-phosphoglycerate dehydrogenase / 2-oxoglutarate reductase [EC:1.1.1.95 1.1.1.399]	NA	NA	NA	NA	NA	NA	PF00389.31,PF02826.20	2-Hacid_dh,2-Hacid_dh_C	NA	NA	COG0111	Phosphoglycerate dehydrogenase and related dehydrogenases	2J6NN@203691,COG0111@1,COG0111@2	D-isomer specific 2-hydroxyacid dehydrogenase	3.40.50.720	NA
PB_MANV_036_1233	RKY84503.1 3-phosphoserine/phosphohydroxythreonine aminotransferase [candidate division KSB1 bacterium]	NA	K00831	phosphoserine aminotransferase [EC:2.6.1.52]	NA	NA	NA	NA	NA	NA	PF00266.20	Aminotran_5	TIGR01364	serC_1: phosphoserine transaminase	COG1932	Phosphoserine aminotransferase	4NE06@976,COG1932@1,COG1932@2	Catalyzes the reversible conversion of 3- phosphohydroxypyruvate to phosphoserine and of 3-hydroxy-2-oxo-4- phosphonooxybutanoate to phosphohydroxythreonine	3.40.640.10	NA
PB_MANV_036_1234	RKY76067.1 redox-sensing transcriptional repressor Rex [candidate division KSB1 bacterium]	NA	K01926	redox-sensing transcriptional repressor	NA	NA	NA	NA	NA	NA	PF06971.14,PF02629.20	Put_DNA-bind_N,CoA_binding	NA	NA	COG2344	AT-rich DNA-binding protein	COG2344@1,COG2344@2	Modulates transcription in response to changes in cellular NADH NAD( ) redox state	3.40.50.720	NA
PB_MANV_036_1235	RKY78925.1 hypothetical protein DRQ00_04430 [candidate division KSB1 bacterium]	NA	K07315	phosphoserine phosphatase RsbU/P [EC:3.1.3.3]	NA	NA	NA	NA	NA	NA	PF13185.7,PF07228.13	GAF_2,SpoIIE	NA	NA	COG2208	Serine phosphatase RsbU, regulator of sigma subunit	COG2208@1,COG2208@2	phosphoserine phosphatase activity	3.60.40.10	NA
PB_MANV_036_1236	RKY76069.1 hypothetical protein DRQ12_10740, partial [candidate division KSB1 bacterium]	NA	NA	NA	NA	NA	NA	NA	NA	NA	NA	NA	NA	NA	NA	NA	NA	NA	NA	NA
PB_MANV_036_1237	RLD02772.1 MFS transporter [Chloroflexi bacterium]	NA	K05820	MFS transporter, PPP family, 3-phenylpropionic acid transporter	NA	NA	NA	NA	NA	NA	NA	NA	NA	NA	NA	NA	2GC8X@200918,COG0477@1,COG2814@2	PFAM Major Facilitator Superfamily	NA	NA
PB_MANV_036_1238	RKY85316.1 MFS transporter [candidate division KSB1 bacterium]	NA	K18214	MFS transporter, DHA3 family, tetracycline resistance protein	NA	NA	NA	NA	NA	NA	PF07690.17	MFS_1	NA	NA	NA	NA	2GC8X@200918,COG0477@1,COG2814@2	PFAM Major Facilitator Superfamily	1.20.1250.20	NA
PB_MANV_036_1239	TSA28367.1 efflux RND transporter permease subunit [bacterium]	NA	K03296	hydrophobic/amphiphilic exporter-1 (mainly G- bacteria), HAE1 family	NA	NA	NA	NA	NA	NA	PF00873.20	ACR_tran	NA	NA	COG0841	Cation/multidrug efflux pump	2NNUH@2323,COG0841@1,COG0841@2	Belongs to the resistance-nodulation-cell division (RND) (TC 2.A.6) family	3.30.70.1430	NA
PB_MANV_036_1240	RLD60372.1 efflux RND transporter periplasmic adaptor subunit [Bacteroidetes bacterium]	NA	K02005	HlyD family secretion protein	NA	NA	NA	NA	NA	NA	PF16576.6	HlyD_D23	TIGR01730	RND_mfp: efflux transporter, RND family, MFP subunit	COG0845	Membrane-fusion protein	COG0845@1,COG0845@2	Belongs to the membrane fusion protein (MFP) (TC 8.A.1) family	2.40.30.170	NA
PB_MANV_036_1241	OPX25402.1 hypothetical protein B1H02_01600 [Candidatus Latescibacteria bacterium 4484_107]	NA	K12340	outer membrane protein	NA	NA	NA	NA	NA	NA	PF02321.19,PF02321.19	OEP,OEP	NA	NA	COG1538	Outer membrane protein	1TRDS@1239,4H2S7@909932,COG1538@1,COG1538@2	outer membrane efflux protein	1.20.1600.10	NA
PB_MANV_036_1242	RQW81361.1 IS701 family transposase [Methanothrix sp.]	NA	K07495	putative transposase	NA	NA	NA	NA	NA	NA	PF13546.7	DDE_5	NA	NA	NA	NA	arCOG08397@2157,arCOG09888@1	Transposase ISC1217	NA	NA
PB_MANV_036_1243	RLF27256.1 IS481 family transposase, partial [Thermoplasmata archaeon]	NA	K21851	small G protein signaling modulator 2	NA	NA	NA	NA	NA	NA	PF13683.7	rve_3	NA	NA	NA	NA	NA	NA	NA	NA
PB_MANV_036_1244	RKY78673.1 alpha-amylase [candidate division KSB1 bacterium]	NA	K01208	cyclomaltodextrinase / maltogenic alpha-amylase / neopullulanase [EC:3.2.1.54 3.2.1.133 3.2.1.135]	GH13_20(117-486)	NA	GH13(11)	NA	GH13_20+3.2.1.54	NA	PF00128.25,PF00128.25,PF16657.6	Alpha-amylase,Alpha-amylase,Malt_amylase_C	NA	NA	COG0366	Glycosidases	2NP2D@2323,COG0366@1,COG0366@2,COG3280@1,COG3280@2	Alpha amylase, catalytic domain	3.20.20.80	NA
PB_MANV_036_1245	RKY86693.1 hypothetical protein DRQ11_07955 [candidate division KSB1 bacterium]	NA	K00700	1,4-alpha-glucan branching enzyme [EC:2.4.1.18]	GH13_10(385-603)	NA	-	NA	GH13	NA	PF00128.25,PF00128.25,PF13860.7	Alpha-amylase,Alpha-amylase,FlgD_ig	TIGR04183	Por_Secre_tail: Por secretion system C-terminal sorting domain	COG0296	1,4-alpha-glucan branching enzyme	COG1523@1,COG1523@2	belongs to the glycosyl hydrolase 13 family	3.20.20.80	NA
PB_MANV_036_1246	RKX39096.1 hypothetical protein DRP23_05565 [Thermotogae bacterium]	NA	K19701	aminopeptidase YwaD [EC:3.4.11.6 3.4.11.10]	NA	NA	NA	NA	NA	NA	PF04389.18	Peptidase_M28	NA	NA	COG2234	Predicted aminopeptidases	2GCVG@200918,COG2234@1,COG2234@2	Domain of unknown function (DUF4910)	3.40.630.10	NA
PB_MANV_036_1247	WP_144145526.1 site-specific DNA-methyltransferase [Candidatus Methanolliviera sp. GoM_oil]	NA	K05442	interferon epsilon	NA	NA	NA	NA	NA	NA	NA	NA	NA	NA	NA	NA	2GI8A@200940,COG2189@1,COG2189@2	DNA methylase	NA	NA
PB_MANV_036_1248	RKX58729.1 nucleotidyltransferase [Thermodesulfobacteria bacterium]	NA	K07075	uncharacterized protein	NA	NA	NA	NA	NA	NA	PF01909.24	NTP_transf_2	NA	NA	COG1669	Predicted nucleotidyltransferases	3TCHP@508458,COG1669@1,COG1669@2,COG3077@1,COG3077@2	Addiction module antitoxin, RelB DinJ family	3.30.460.10	NA
PB_MANV_036_1249	NA	NA	K07064	uncharacterized protein	NA	NA	NA	NA	NA	NA	NA	NA	NA	NA	NA	NA	NA	NA	NA	NA
PB_MANV_036_1250	RKY85287.1 isocitrate/isopropylmalate dehydrogenase family protein [candidate division KSB1 bacterium]	NA	K00052	3-isopropylmalate dehydrogenase [EC:1.1.1.85]	NA	NA	NA	NA	NA	NA	PF00180.21	Iso_dh	NA	NA	COG0473	Isocitrate/isopropylmalate dehydrogenase	2NNUM@2323,COG0473@1,COG0473@2	Isocitrate/isopropylmalate dehydrogenase	3.40.718.10	NA
PB_MANV_036_1251	RKY85288.1 hypothetical protein DRP98_03190 [candidate division KSB1 bacterium]	NA	K04515	calcium/calmodulin-dependent protein kinase (CaM kinase) II [EC:2.7.11.17]	NA	NA	NA	NA	NA	NA	PF13474.7	SnoaL_3	NA	NA	NA	NA	NA	NA	3.10.450.50	NA
PB_MANV_036_1252	RKY80286.1 MmgE/PrpD family protein [candidate division KSB1 bacterium]	NA	K01720	2-methylcitrate dehydratase [EC:4.2.1.79]	NA	NA	NA	NA	NA	NA	PF03972.15	MmgE_PrpD	NA	NA	COG2079	Uncharacterized protein involved in propionate catabolism	COG2079@1,COG2079@2	2-methylcitrate dehydratase activity	1.10.4100.10	NA
PB_MANV_036_1253	RKY80003.1 HAD family hydrolase [candidate division KSB1 bacterium]	NA	K06951	uncharacterized protein	NA	NA	NA	NA	NA	NA	PF01966.23	HD	TIGR00277	HDIG: HDIG domain	COG2316	Predicted hydrolase (HD superfamily)	1TSF7@1239,279M4@186823,4HTP0@91061,COG2316@1,COG2316@2	Metal dependent phosphohydrolases with conserved 'HD' motif.	1.10.3210.10	NA
PB_MANV_036_1254	RKY91795.1 hypothetical protein DRQ15_04100 [candidate division KSB1 bacterium]	NA	K02482	two-component system, NtrC family, sensor kinase [EC:2.7.13.3]	NA	NA	NA	NA	NA	NA	PF16927.6,PF13492.7,PF00512.26,PF02518.27	HisKA_7TM,GAF_3,HisKA,HATPase_c	NA	NA	COG0642	Signal transduction histidine kinase	22ZVH@171551,2G17D@200643,4PPPV@976,COG3852@1,COG3852@2	GAF domain	3.30.565.10	NA
PB_MANV_036_1255	RKY91794.1 hypothetical protein DRQ15_04095 [candidate division KSB1 bacterium]	NA	K02481	two-component system, NtrC family, response regulator	NA	NA	NA	NA	NA	NA	PF00072.25,PF00158.27,PF02954.20	Response_reg,Sigma54_activat,HTH_8	NA	NA	COG2204	Response regulator containing CheY-like receiver, AAA-type ATPase, and DNA-binding domains	1MU0N@1224,2WIT0@28221,42M03@68525,COG2204@1,COG2204@2	two component, sigma54 specific, transcriptional regulator, Fis family	3.40.50.300	NA
PB_MANV_036_1256	RKY89734.1 hypothetical protein DRQ15_08780 [candidate division KSB1 bacterium]	NA	K22736	vacuolar iron transporter family protein	NA	NA	NA	NA	NA	NA	NA	NA	NA	NA	NA	NA	NA	NA	NA	NA
PB_MANV_036_1257	RKY79999.1 radical SAM protein [candidate division KSB1 bacterium]	NA	K22227	heme synthase	NA	NA	NA	NA	NA	NA	PF04055.22,PF13394.7,PF13186.7	Radical_SAM,Fer4_14,SPASM	NA	NA	COG0535	Predicted Fe-S oxidoreductases	1Q4F6@1224,2WU1H@28221,42Z23@68525,COG0535@1,COG0535@2	Iron-sulfur cluster-binding domain	3.20.20.70	NA
PB_MANV_036_1258	RKY79998.1 radical SAM protein [candidate division KSB1 bacterium]	NA	K22227	heme synthase	NA	NA	NA	NA	NA	NA	PF04055.22,PF13394.7	Radical_SAM,Fer4_14	NA	NA	COG0535	Predicted Fe-S oxidoreductases	2J83E@203691,COG0535@1,COG0535@2	PFAM Radical SAM superfamily	3.20.20.70	NA
PB_MANV_036_1259	RKY80288.1 radical SAM protein [candidate division KSB1 bacterium]	NA	K04070	putative pyruvate formate lyase activating enzyme [EC:1.97.1.4]	NA	NA	NA	NA	NA	NA	NA	NA	NA	NA	COG1313	Uncharacterized Fe-S protein PflX, homolog of pyruvate formate lyase activating proteins	1NZAK@1224,2WIT2@28221,42NYF@68525,43SFJ@69541,COG1313@1,COG1313@2	radical SAM domain protein	NA	NA
PB_MANV_036_1260	NA	NA	NA	NA	NA	NA	NA	NA	NA	NA	NA	NA	NA	NA	NA	NA	NA	NA	NA	NA
PB_MANV_036_1261	RKY83010.1 glycosyl transferase family 1 [candidate division KSB1 bacterium]	NA	K06888	uncharacterized protein	NA	NA	NA	NA	NA	NA	NA	NA	NA	NA	NA	NA	1TQRQ@1239,249H2@186801,2607T@186807,COG0438@1,COG0438@2,COG1331@1,COG1331@2	Glycosyltransferase Family 4	NA	NA
PB_MANV_036_1262	RKY80287.1 glycosyl transferase family 1 [candidate division KSB1 bacterium]	NA	K20999	polysaccharide biosynthesis protein PslF	GT4(196-361)	NA	GT4(57)	NA	GT4	NA	PF13439.7,PF00534.21	Glyco_transf_4,Glycos_transf_1	NA	NA	COG0438	Glycosyltransferase	1TQRQ@1239,249H2@186801,42EVC@68295,COG0438@1,COG0438@2	PFAM Glycosyl transferase, group 1	3.40.50.2000	NA
PB_MANV_036_1263	RKY76302.1 glycosidase [candidate division KSB1 bacterium]	NA	K20885	beta-1,2-mannobiose phosphorylase / 1,2-beta-oligomannan phosphorylase [EC:2.4.1.339 2.4.1.340]	GH130(15-312)	NA	GH130(12)	NA	GH130	NA	PF04041.14	Glyco_hydro_130	NA	NA	COG2152	Predicted glycosylase	1TQE7@1239,249D0@186801,42EU6@68295,COG2152@1,COG2152@2	PFAM Glycosidase	2.115.10.20	NA
PB_MANV_036_1264	OQX56800.1 hypothetical protein B5M50_06825 [candidate division KSB1 bacterium 4484_219]	NA	K00008	L-iditol 2-dehydrogenase [EC:1.1.1.14]	NA	NA	NA	NA	NA	NA	PF08240.13,PF00107.27	ADH_N,ADH_zinc_N	NA	NA	COG1063	Threonine dehydrogenase and related Zn-dependent dehydrogenases	1TPWP@1239,248MY@186801,42J3W@68295,COG1063@1,COG1063@2	Alcohol dehydrogenase GroES domain protein	3.90.180.10	NA
PB_MANV_036_1265	RKY85274.1 hypothetical protein DRP98_03240 [candidate division KSB1 bacterium]	NA	K02389	flagellar basal-body rod modification protein FlgD	NA	NA	NA	NA	NA	NA	NA	NA	TIGR04183	Por_Secre_tail: Por secretion system C-terminal sorting domain	NA	NA	1W96H@1268,2GXWA@201174,COG4932@1,COG4932@2	Belongs to the peptidase S8 family	2.60.40.4070	NA
PB_MANV_036_1266	RKY75366.1 hypothetical protein DRQ12_11980 [candidate division KSB1 bacterium]	NA	K09860	uncharacterized protein	NA	NA	NA	NA	NA	NA	PF02169.17	LPP20	NA	NA	NA	NA	1R9S8@1224,2MIVN@213118,2WP0N@28221,42RI7@68525,COG3018@1,COG3018@2		NA	NA
PB_MANV_036_1267	RKY74764.1 hypothetical protein DRQ00_11505 [candidate division KSB1 bacterium]	NA	K09667	protein O-GlcNAc transferase [EC:2.4.1.255]	NA	NA	NA	NA	NA	NA	PF13432.7,PF13414.7,PF00395.21	TPR_16,TPR_11,SLH	NA	NA	NA	NA	1RKYJ@1224,2MNI4@213118,2WPW3@28221,42SSS@68525,COG0457@1,COG0457@2	S-layer homology domain	1.25.40.10	NA
PB_MANV_036_1268	RKY85271.1 hypothetical protein DRP98_03225 [candidate division KSB1 bacterium]	NA	NA	NA	NA	NA	NA	NA	NA	NA	NA	NA	NA	NA	NA	NA	2E6BY@1,330ZR@2		NA	NA
PB_MANV_036_1269	RKY85270.1 hypothetical protein DRP98_03220 [candidate division KSB1 bacterium]	NA	NA	NA	NA	NA	NA	NA	NA	NA	NA	NA	NA	NA	NA	NA	NA	NA	3.30.160.250	NA
PB_MANV_036_1270	RKY85269.1 type II toxin-antitoxin system HicA family toxin, partial [candidate division KSB1 bacterium]	NA	NA	NA	NA	NA	NA	NA	NA	NA	PF07927.13	HicA_toxin	NA	NA	NA	NA	COG1724@1,COG1724@2	mRNA binding	3.30.920.30	NA
PB_MANV_036_1271	RKY75391.1 gfo/Idh/MocA family oxidoreductase, partial [candidate division KSB1 bacterium]	NA	NA	NA	NA	NA	NA	NA	NA	NA	NA	NA	NA	NA	NA	NA	NA	NA	NA	NA
PB_MANV_036_1272	RKY81469.1 hypothetical protein DRQ11_15405 [candidate division KSB1 bacterium]	NA	NA	NA	NA	NA	NA	NA	NA	NA	NA	NA	NA	NA	NA	NA	NA	NA	NA	NA
PB_MANV_036_1273	RKY76190.1 hypothetical protein DRQ12_10475 [candidate division KSB1 bacterium]	NA	K12308	beta-galactosidase [EC:3.2.1.23]	NA	NA	NA	NA	NA	NA	PF14871.7	GHL6	NA	NA	NA	NA	2I5QF@201174,COG1649@1,COG1649@2	Hypothetical glycosyl hydrolase 6	3.40.50.880	NA
PB_MANV_036_1274	RKY84369.1 gluconate 5-dehydrogenase [candidate division KSB1 bacterium]	NA	K00046	gluconate 5-dehydrogenase [EC:1.1.1.69]	NA	NA	NA	NA	NA	NA	PF13561.7	adh_short_C2	NA	NA	COG1028	Dehydrogenases with different specificities (related to short-chain alcohol dehydrogenases)	1MWB6@1224,1RMZB@1236,401RS@613,COG1028@1,COG1028@2	Belongs to the short-chain dehydrogenases reductases (SDR) family	3.40.50.720	NA
PB_MANV_036_1275	RKY76191.1 gluconate 5-dehydrogenase [candidate division KSB1 bacterium]	NA	K00046	gluconate 5-dehydrogenase [EC:1.1.1.69]	NA	NA	NA	NA	NA	NA	PF00106.26	adh_short	NA	NA	NA	NA	NA	NA	3.40.50.720	NA
PB_MANV_036_1276	RKY84368.1 hypothetical protein DRQ11_11655 [candidate division KSB1 bacterium]	NA	K10709	fructoselysine 3-epimerase [EC:5.1.3.41]	NA	NA	NA	NA	NA	NA	PF01261.25	AP_endonuc_2	NA	NA	COG1082	Sugar phosphate isomerases/epimerases	COG1082@1,arCOG01895@2157	PFAM Xylose isomerase domain protein TIM barrel	3.20.20.150	NA
PB_MANV_036_1277	RKY77156.1 hypothetical protein DRQ12_08760 [candidate division KSB1 bacterium]	NA	K01256	aminopeptidase N [EC:3.4.11.2]	NA	NA	NA	NA	NA	NA	PF01433.21,PF13860.7	Peptidase_M1,FlgD_ig	TIGR04183	Por_Secre_tail: Por secretion system C-terminal sorting domain	COG0308	Aminopeptidase N	2NPGQ@2323,COG0308@1,COG0308@2	aminopeptidase	1.10.390.10	NA
PB_MANV_036_1278	RKY85840.1 hypothetical protein DRQ11_09315 [candidate division KSB1 bacterium]	NA	K02389	flagellar basal-body rod modification protein FlgD	NA	NA	NA	NA	NA	NA	PF08309.12,PF08309.12,PF08309.12,PF08309.12,PF08309.12,PF08309.12,PF08309.12,PF08309.12,PF08309.12,PF08309.12,PF08309.12,PF08309.12,PF08309.12,PF13860.7	LVIVD,LVIVD,LVIVD,LVIVD,LVIVD,LVIVD,LVIVD,LVIVD,LVIVD,LVIVD,LVIVD,LVIVD,LVIVD,FlgD_ig	TIGR04183	Por_Secre_tail: Por secretion system C-terminal sorting domain	COG5276	Uncharacterized conserved protein	COG4447@1,COG4447@2	cellulose binding	2.60.40.4070	NA
PB_MANV_036_1279	RKY91387.1 hypothetical protein DRQ15_05100 [candidate division KSB1 bacterium]	NA	NA	NA	NA	NA	NA	NA	NA	NA	NA	NA	NA	NA	NA	NA	NA	NA	NA	NA
PB_MANV_036_1280	RKY73741.1 hypothetical protein DRQ14_03515 [Candidatus Latescibacteria bacterium]	NA	K05996	carboxypeptidase T [EC:3.4.17.18]	NA	NA	NA	NA	NA	NA	PF08309.12,PF08309.12,PF08309.12,PF08309.12,PF08309.12,PF08309.12,PF08309.12,PF08309.12,PF08309.12,PF08309.12,PF08309.12,PF13860.7	LVIVD,LVIVD,LVIVD,LVIVD,LVIVD,LVIVD,LVIVD,LVIVD,LVIVD,LVIVD,LVIVD,FlgD_ig	TIGR04183	Por_Secre_tail: Por secretion system C-terminal sorting domain	COG5276	Uncharacterized conserved protein	2NREM@2323,COG1404@1,COG1404@2,COG1520@1,COG1520@2	Evidence 5 No homology to any previously reported sequences	2.60.40.4070	NA
PB_MANV_036_1281	NA	NA	NA	NA	NA	NA	NA	NA	NA	NA	NA	NA	NA	NA	NA	NA	NA	NA	NA	NA
PB_MANV_036_1282	NA	NA	NA	NA	NA	NA	NA	NA	NA	NA	NA	NA	NA	NA	NA	NA	NA	NA	NA	NA
PB_MANV_036_1283	RKY77439.1 hypothetical protein DRQ12_08245, partial [candidate division KSB1 bacterium]	NA	K00010	myo-inositol 2-dehydrogenase / D-chiro-inositol 1-dehydrogenase [EC:1.1.1.18 1.1.1.369]	NA	NA	NA	NA	NA	NA	PF01408.23	GFO_IDH_MocA	NA	NA	COG0673	Predicted dehydrogenases and related proteins	1PE0Y@1224,2V8CR@28211,43QAI@69277,COG0673@1,COG0673@2	Oxidoreductase family, NAD-binding Rossmann fold	3.40.50.720	NA
PB_MANV_036_1284	RKY86366.1 hypothetical protein DRP98_00560 [candidate division KSB1 bacterium]	NA	NA	NA	NA	NA	NA	NA	NA	NA	NA	NA	NA	NA	NA	NA	COG0500@1,COG1215@1,COG1215@2,COG2226@2	methyltransferase	NA	NA
PB_MANV_036_1285	RKY75433.1 GTPase Era [candidate division KSB1 bacterium]	NA	K03595	GTPase	NA	NA	NA	NA	NA	NA	PF01926.24,PF07650.18	MMR_HSR1,KH_2	TIGR00436	era: GTP-binding protein Era	COG1159	GTPase	2J2TH@203682,COG1159@1,COG1159@2	An essential GTPase that binds both GDP and GTP, with rapid nucleotide exchange. Plays a role in 16S rRNA processing and 30S ribosomal subunit biogenesis and possibly also in cell cycle regulation and energy metabolism	3.40.50.300	NA
PB_MANV_036_1286	RKY88610.1 hypothetical protein DRQ11_03275 [candidate division KSB1 bacterium]	NA	NA	NA	NA	NA	NA	NA	NA	NA	PF11175.9	DUF2961	NA	NA	NA	NA	COG4030@1,COG4030@2	Protein of unknown function (DUF2961)	2.60.120.1390	NA
PB_MANV_036_1287	RKY77435.1 hypothetical protein DRQ12_08220 [candidate division KSB1 bacterium]	NA	K01599	uroporphyrinogen decarboxylase [EC:4.1.1.37]	NA	NA	NA	NA	NA	NA	NA	NA	NA	NA	NA	NA	1VBJW@1239,24NVS@186801,2DNCA@1,32WR9@2		3.20.20.210	NA
PB_MANV_036_1288	RKY85571.1 hypothetical protein DRP98_02550 [candidate division KSB1 bacterium]	NA	K16052	MscS family membrane protein	NA	NA	NA	NA	NA	NA	PF00924.19	MS_channel	NA	NA	COG3264	Small-conductance mechanosensitive channel	COG3264@1,COG3264@2	cellular water homeostasis	3.30.70.100	NA
PB_MANV_036_1289	RKY85012.1 hypothetical protein DRQ11_10645 [candidate division KSB1 bacterium]	NA	K07407	alpha-galactosidase [EC:3.2.1.22]	NA	NA	NA	NA	NA	NA	PF02065.19	Melibiase	NA	NA	COG3345	Alpha-galactosidase	COG3345@1,COG3345@2	alpha-galactosidase	3.20.20.70	NA
PB_MANV_036_1290	RKY79460.1 2-oxoacid:acceptor oxidoreductase subunit alpha [candidate division KSB1 bacterium]	NA	NA	NA	NA	NA	NA	NA	NA	NA	NA	NA	NA	NA	NA	NA	NA	NA	NA	NA
PB_MANV_036_1291	OQX56989.1 2-oxoacid:ferredoxin oxidoreductase subunit beta [candidate division KSB1 bacterium 4484_219]	NA	K00175	2-oxoglutarate/2-oxoacid ferredoxin oxidoreductase subunit beta [EC:1.2.7.3 1.2.7.11]	NA	NA	NA	NA	NA	NA	PF02775.22	TPP_enzyme_C	NA	NA	COG1013	Pyruvate:ferredoxin oxidoreductase and related 2-oxoacid:ferredoxin oxidoreductases, beta subunit	3Y514@57723,COG1013@1,COG1013@2	Thiamine pyrophosphate enzyme, C-terminal TPP binding domain	3.40.50.970	NA
PB_MANV_036_1292	RKY80057.1 2-oxoacid:acceptor oxidoreductase subunit alpha [candidate division KSB1 bacterium]	NA	K00174	2-oxoglutarate/2-oxoacid ferredoxin oxidoreductase subunit alpha [EC:1.2.7.3 1.2.7.11]	NA	NA	NA	NA	NA	NA	PF01855.20,PF17147.5	POR_N,PFOR_II	NA	NA	COG0674	Pyruvate:ferredoxin oxidoreductase and related 2-oxoacid:ferredoxin oxidoreductases, alpha subunit	1NBSJ@1224,1S0WV@1236,COG0674@1,COG0674@2	Pyruvate ferredoxin oxidoreductase and related 2-oxoacid ferredoxin oxidoreductases	3.40.50.970	NA
PB_MANV_036_1293	RKY78360.1 2-oxoacid:ferredoxin oxidoreductase subunit beta [candidate division KSB1 bacterium]	NA	K00175	2-oxoglutarate/2-oxoacid ferredoxin oxidoreductase subunit beta [EC:1.2.7.3 1.2.7.11]	NA	NA	NA	NA	NA	NA	PF02775.22	TPP_enzyme_C	NA	NA	COG1013	Pyruvate:ferredoxin oxidoreductase and related 2-oxoacid:ferredoxin oxidoreductases, beta subunit	1R5BF@1224,2WJQ0@28221,42MD3@68525,COG1013@1,COG1013@2	PFAM Thiamine pyrophosphate	3.40.50.970	NA
PB_MANV_036_1294	RKY78359.1 pyruvate ferredoxin oxidoreductase [candidate division KSB1 bacterium]	NA	K00177	2-oxoglutarate ferredoxin oxidoreductase subunit gamma [EC:1.2.7.3]	NA	NA	NA	NA	NA	NA	PF01558.19	POR	TIGR02175	PorC_KorC: 2-oxoacid:acceptor oxidoreductase, gamma subunit, pyruvate/2-ketoisovalerate family	COG1014	Pyruvate:ferredoxin oxidoreductase and related 2-oxoacid:ferredoxin oxidoreductases, gamma subunit	1RAA8@1224,1SK9E@1236,COG1014@1,COG1014@2	Pyruvate ferredoxin/flavodoxin oxidoreductase	3.40.920.10	NA
PB_MANV_036_1295	RKY87610.1 4Fe-4S ferredoxin [candidate division KSB1 bacterium]	NA	K00176	2-oxoglutarate ferredoxin oxidoreductase subunit delta [EC:1.2.7.3]	NA	NA	NA	NA	NA	NA	PF12838.8	Fer4_7	NA	NA	COG1146	Ferredoxin	1N0QV@1224,2MM2N@213118,2WR58@28221,42U2Z@68525,COG1146@1,COG1146@2	4Fe-4S dicluster domain	3.30.70.20	NA
PB_MANV_036_1296	RKY89134.1 L-aspartate oxidase [candidate division KSB1 bacterium]	NA	K00278	L-aspartate oxidase [EC:1.4.3.16]	NA	NA	NA	NA	NA	NA	PF00890.25,PF02910.21	FAD_binding_2,Succ_DH_flav_C	TIGR00551	nadB: L-aspartate oxidase	COG0029	Aspartate oxidase	1FIY2@1100069,4NGUE@976,COG0029@1,COG0029@2	Fumarate reductase flavoprotein C-term	3.90.700.10	NA
PB_MANV_036_1297	RKY74860.1 hypothetical protein DRQ00_11435 [candidate division KSB1 bacterium]	NA	K10709	fructoselysine 3-epimerase [EC:5.1.3.41]	NA	NA	NA	NA	NA	NA	PF01261.25	AP_endonuc_2	NA	NA	COG1082	Sugar phosphate isomerases/epimerases	2GGQY@200940,COG1082@1,COG1082@2	Xylose isomerase-like TIM barrel	3.20.20.150	NA
PB_MANV_036_1298	RKY74861.1 spore maturation protein [candidate division KSB1 bacterium]	NA	K06374	spore maturation protein B	NA	NA	NA	NA	NA	NA	PF07670.15	Gate	NA	NA	COG0700	Uncharacterized membrane protein	COG0700@1,COG0700@2	Nucleoside recognition	NA	NA
PB_MANV_036_1299	RKY89132.1 nucleoside recognition protein [candidate division KSB1 bacterium]	NA	K06373	spore maturation protein A	NA	NA	NA	NA	NA	NA	PF07670.15	Gate	NA	NA	COG2715	Uncharacterized membrane protein, required for spore maturation in B.subtilis.	1V1E2@1239,249G0@186801,36E11@31979,COG2715@1,COG2715@2	Spore maturation protein	NA	NA
PB_MANV_036_1300	NA	NA	NA	NA	NA	NA	NA	NA	NA	NA	NA	NA	NA	NA	NA	NA	NA	NA	NA	NA
PB_MANV_036_1301	RKY01664.1 hypothetical protein DRP54_03325 [Spirochaetes bacterium]	NA	K18674	N-acetylgalactosamine kinase [EC:2.7.1.157]	NA	NA	NA	NA	NA	NA	PF10509.10,PF00288.27,PF08544.14	GalKase_gal_bdg,GHMP_kinases_N,GHMP_kinases_C	NA	NA	COG0153	Galactokinase	COG0153@1,COG0153@2,COG1207@1,COG1207@2	galactokinase activity	3.30.230.10	NA
PB_MANV_036_1302	OGD21131.1 hypothetical protein A2W03_03920 [Candidatus Aminicenantes bacterium RBG_16_63_16]	NA	K13015	UDP-N-acetyl-D-glucosamine dehydrogenase [EC:1.1.1.136]	NA	NA	NA	NA	NA	NA	NA	NA	NA	NA	NA	NA	COG0677@1,COG0677@2	UDP-N-acetyl-D-mannosamine dehydrogenase activity	NA	NA
PB_MANV_036_1303	RKY26749.1 GxxExxY protein [Candidatus Omnitrophica bacterium]	NA	NA	NA	NA	NA	NA	NA	NA	NA	PF13366.7	PDDEXK_3	TIGR04256	GxxExxY: GxxExxY protein	NA	NA	47R7B@768503,4NQQ6@976,COG0614@1,COG0614@2	PD-(D/E)XK nuclease superfamily	NA	NA
PB_MANV_036_1304	RKY26747.1 hypothetical protein DRP61_05475 [Candidatus Omnitrophica bacterium]	NA	K14940	gamma-F420-2:alpha-L-glutamate ligase [EC:6.3.2.32]	NA	NA	NA	NA	NA	NA	NA	NA	NA	NA	NA	NA	NA	NA	NA	NA
PB_MANV_036_1305	RKY77627.1 trehalose utilization protein ThuA [candidate division KSB1 bacterium]	NA	K09992	uncharacterized protein	NA	NA	NA	NA	NA	NA	PF06283.12	ThuA	NA	NA	COG4813	Trehalose utilization protein	1TPZ1@1239,24EF0@186801,COG4813@1,COG4813@2	Trehalose utilisation	3.40.50.880	NA
PB_MANV_036_1306	RKY79615.1 gfo/Idh/MocA family oxidoreductase [candidate division KSB1 bacterium]	NA	K00010	myo-inositol 2-dehydrogenase / D-chiro-inositol 1-dehydrogenase [EC:1.1.1.18 1.1.1.369]	GH109(34-149)	NA	-	NA	-	NA	PF01408.23,PF02894.18	GFO_IDH_MocA,GFO_IDH_MocA_C	NA	NA	COG0673	Predicted dehydrogenases and related proteins	2G6KB@200795,COG0673@1,COG0673@2	Oxidoreductase family, C-terminal alpha/beta domain	3.40.50.720	NA
PB_MANV_036_1307	RKY85601.1 S9 family peptidase [candidate division KSB1 bacterium]	NA	K01322	prolyl oligopeptidase [EC:3.4.21.26]	NA	NA	NA	NA	NA	NA	PF02897.16,PF00326.22	Peptidase_S9_N,Peptidase_S9	NA	NA	COG1505	Serine proteases of the peptidase family S9A	2JI70@204432,3Y2UH@57723,COG1505@1,COG1505@2	Prolyl oligopeptidase	3.40.50.1820	NA
PB_MANV_036_1308	RKY79624.1 transketolase [candidate division KSB1 bacterium]	NA	K00615	transketolase [EC:2.2.1.1]	NA	NA	NA	NA	NA	NA	PF00456.22	Transketolase_N	NA	NA	COG0021	Transketolase	COG0021@1,COG0021@2	Catalyzes the transfer of a two-carbon ketol group from a ketose donor to an aldose acceptor, via a covalent intermediate with the cofactor thiamine pyrophosphate	3.40.50.970	NA
PB_MANV_036_1309	RKY79617.1 GTP cyclohydrolase I FolE [candidate division KSB1 bacterium]	NA	K01495	GTP cyclohydrolase IA [EC:3.5.4.16]	NA	NA	NA	NA	NA	NA	PF01227.23	GTP_cyclohydroI	TIGR00063	folE: GTP cyclohydrolase I	COG0302	GTP cyclohydrolase I	COG0302@1,COG0302@2	gtp cyclohydrolase	3.30.1130.10	NA
PB_MANV_036_1310	RKY92608.1 5'/3'-nucleotidase SurE [candidate division KSB1 bacterium]	NA	K03787	5'-nucleotidase [EC:3.1.3.5]	NA	NA	NA	NA	NA	NA	PF01975.18	SurE	TIGR00087	surE: 5'/3'-nucleotidase SurE	COG0496	Predicted acid phosphatase	2NPCG@2323,COG0496@1,COG0496@2	Nucleotidase that shows phosphatase activity on nucleoside 5'-monophosphates	3.40.1210.10	NA
PB_MANV_036_1311	RKY74431.1 acetyl-CoA carboxylase carboxyl transferase subunit beta [candidate division KSB1 bacterium]	NA	K01963	acetyl-CoA carboxylase carboxyl transferase subunit beta [EC:6.4.1.2 2.1.3.15]	NA	NA	NA	NA	NA	NA	PF17848.2,PF01039.23	zf-ACC,Carboxyl_trans	TIGR00515	accD: acetyl-CoA carboxylase, carboxyl transferase, beta subunit	COG0777	Acetyl-CoA carboxylase beta subunit	2NP40@2323,COG0777@1,COG0777@2	Component of the acetyl coenzyme A carboxylase (ACC) complex. Biotin carboxylase (BC) catalyzes the carboxylation of biotin on its carrier protein (BCCP) and then the CO(2) group is transferred by the transcarboxylase to acetyl-CoA to form malonyl- CoA	3.90.226.10	NA
PB_MANV_036_1312	RKY74432.1 ribosomal-protein-alanine N-acetyltransferase [candidate division KSB1 bacterium]	NA	K03789	[ribosomal protein S18]-alanine N-acetyltransferase [EC:2.3.1.266]	NA	NA	NA	NA	NA	NA	PF00583.26	Acetyltransf_1	TIGR01575	rimI: ribosomal-protein-alanine acetyltransferase	COG0456	Acetyltransferases	2NPTV@2323,COG0454@1,COG0456@2	This enzyme acetylates the N-terminal alanine of ribosomal protein S18	3.40.630.30	NA
PB_MANV_036_1313	RKY74433.1 tRNA (adenosine(37)-N6)-threonylcarbamoyltransferase complex dimerization subunit type 1 TsaB [candidate division KSB1 bacterium]	NA	K14742	tRNA threonylcarbamoyladenosine biosynthesis protein TsaB	NA	NA	NA	NA	NA	NA	PF00814.26	TsaD	TIGR03725	T6A_YeaZ: tRNA threonylcarbamoyl adenosine modification protein YeaZ	COG1214	Inactive homolog of metal-dependent proteases, putative molecular chaperone	2NPK8@2323,COG1214@1,COG1214@2	Glycoprotease family	3.30.420.40	NA
PB_MANV_036_1314	RKY79622.1 tRNA (adenosine(37)-N6)-threonylcarbamoyltransferase complex ATPase subunit type 1 TsaE [candidate division KSB1 bacterium]	NA	K06925	tRNA threonylcarbamoyladenosine biosynthesis protein TsaE	NA	NA	NA	NA	NA	NA	PF02367.18	TsaE	TIGR00150	T6A_YjeE: tRNA threonylcarbamoyl adenosine modification protein YjeE	COG0802	Predicted ATPase or kinase	2NPU4@2323,COG0802@1,COG0802@2	Threonylcarbamoyl adenosine biosynthesis protein TsaE	3.40.50.300	NA
PB_MANV_036_1315	OQX56826.1 response regulator [candidate division KSB1 bacterium 4484_219]	NA	K03413	two-component system, chemotaxis family, chemotaxis protein CheY	NA	NA	NA	NA	NA	NA	PF00072.25,PF08665.13	Response_reg,PglZ	NA	NA	COG2204	FOG: CheY-like receiver,Response regulator containing CheY-like receiver, AAA-type ATPase, and DNA-binding domains	COG2204@1,COG2204@2	phosphorelay signal transduction system	3.40.50.2300	NA
PB_MANV_036_1316	RKY78158.1 hypothetical protein DRQ12_06640 [candidate division KSB1 bacterium]	NA	K06076	long-chain fatty acid transport protein	NA	NA	NA	NA	NA	NA	NA	NA	NA	NA	NA	NA	NA	NA	NA	NA
PB_MANV_036_1317	RKY92601.1 hypothetical protein DRQ15_01845 [candidate division KSB1 bacterium]	NA	NA	NA	NA	NA	NA	NA	NA	NA	NA	NA	NA	NA	NA	NA	NA	NA	NA	NA
PB_MANV_036_1318	OQX56829.1 hypothetical protein B5M50_06725 [candidate division KSB1 bacterium 4484_219]	NA	K14058	tRNA 2-thiocytidine biosynthesis protein TtcA	NA	NA	NA	NA	NA	NA	PF01171.21	ATP_bind_3	NA	NA	COG0037	Predicted ATPase of the PP-loop superfamily implicated in cell cycle control	1MW5Q@1224,2MQHR@213462,2WN12@28221,42MMC@68525,COG0037@1,COG0037@2	PP-loop family	3.40.50.620	NA
PB_MANV_036_1319	RKY78162.1 type II secretion system protein GspE [candidate division KSB1 bacterium]	NA	K02652	type IV pilus assembly protein PilB	NA	NA	NA	NA	NA	NA	PF05157.16,PF00437.21	T2SSE_N,T2SSE	NA	NA	COG2804	Type II secretory pathway, ATPase PulE/Tfp pilus assembly pathway, ATPase PilB	1TPGE@1239,4H2AT@909932,COG2804@1,COG2804@2	Type II IV secretion system protein	3.40.50.300	NA
PB_MANV_036_1320	RKY81834.1 hypothetical protein DRP98_09770 [candidate division KSB1 bacterium]	NA	K02314	replicative DNA helicase [EC:3.6.4.12]	NA	NA	NA	NA	NA	NA	PF03796.16	DnaB_C	NA	NA	NA	NA	NA	NA	3.40.50.300	NA
PB_MANV_036_1321	OQX58089.1 hypothetical protein B5M50_04905, partial [candidate division KSB1 bacterium 4484_219]	NA	K13310	dTDP-3-amino-3,4,6-trideoxy-alpha-D-glucose transaminase [EC:2.6.1.106]	NA	NA	NA	NA	NA	NA	NA	NA	NA	NA	NA	NA	COG0399@1,COG0399@2	UDP-4-amino-4-deoxy-L-arabinose aminotransferase	3.90.1150.10	NA
PB_MANV_036_1322	OQX58090.1 MFS transporter [candidate division KSB1 bacterium 4484_219]	NA	K03305	proton-dependent oligopeptide transporter, POT family	NA	NA	NA	NA	NA	NA	PF07690.17	MFS_1	NA	NA	NA	NA	COG3104@1,COG3104@2	oligopeptide transport	1.20.1250.20	NA
PB_MANV_036_1323	OQX58091.1 hypothetical protein B5M50_04915 [candidate division KSB1 bacterium 4484_219]	NA	K05882	aryl-alcohol dehydrogenase (NADP+) [EC:1.1.1.91]	NA	NA	NA	NA	NA	NA	PF00248.22	Aldo_ket_red	NA	NA	COG0667	Predicted oxidoreductases (related to aryl-alcohol dehydrogenases)	1TPIY@1239,26S2B@186822,4HA4Q@91061,COG0667@1,COG0667@2	aldo keto reductase	3.20.20.100	NA
PB_MANV_036_1324	RKY87951.1 hypothetical protein DRQ15_10445 [candidate division KSB1 bacterium]	NA	K12349	neutral ceramidase [EC:3.5.1.23]	NA	NA	NA	NA	NA	NA	PF04734.14	Ceramidase_alk	NA	NA	NA	NA	1V8FN@1239,25EZV@186801,COG3356@1,COG3356@2	PFAM Neutral alkaline nonlysosomal ceramidase	NA	NA
PB_MANV_036_1325	OQX58093.1 hypothetical protein B5M50_04925 [candidate division KSB1 bacterium 4484_219]	NA	K07045	uncharacterized protein	NA	NA	NA	NA	NA	NA	PF04909.15	Amidohydro_2	NA	NA	COG2159	Predicted metal-dependent hydrolase of the TIM-barrel fold	2IYFQ@203682,COG2159@1,COG2159@2	amidohydrolase	3.20.20.140	NA
PB_MANV_036_1326	RKY83511.1 cupin domain-containing protein [candidate division KSB1 bacterium]	NA	K02854	AraC family transcriptional regulator, L-rhamnose operon transcriptional activator RhaR	NA	NA	NA	NA	NA	NA	PF07883.12	Cupin_2	NA	NA	NA	NA	COG0662@1,COG0662@2	Cupin 2, conserved barrel domain protein	2.60.120.10	NA
PB_MANV_036_1327	RKY83510.1 hypothetical protein DRQ11_12935, partial [candidate division KSB1 bacterium]	NA	K03079	L-ribulose-5-phosphate 3-epimerase [EC:5.1.3.22]	NA	NA	NA	NA	NA	NA	PF01261.25	AP_endonuc_2	NA	NA	NA	NA	COG1082@1,COG1082@2	myo-inosose-2 dehydratase activity	3.20.20.150	NA
PB_MANV_036_1328	RLF42321.1 phenylalanine--tRNA ligase subunit beta [Thermoplasmata archaeon]	NA	K01890	phenylalanyl-tRNA synthetase beta chain [EC:6.1.1.20]	NA	NA	NA	NA	NA	NA	NA	NA	NA	NA	COG0072	Phenylalanyl-tRNA synthetase beta subunit	2XTD5@28890,3F2FI@33867,COG0072@1,arCOG00412@2157	B3/4 domain	3.50.40.10	NA
PB_MANV_036_1329	RKX64637.1 cation:proton antiporter [Thermodesulfobacteria bacterium]	NA	NA	NA	NA	NA	NA	NA	NA	NA	NA	NA	NA	NA	NA	NA	NA	NA	NA	NA
PB_MANV_036_1330	RKX64636.1 hypothetical protein DRP41_04330 [Thermodesulfobacteria bacterium]	NA	K06149	universal stress protein A	NA	NA	NA	NA	NA	NA	PF00582.27,PF00582.27	Usp,Usp	NA	NA	COG0589	Universal stress protein UspA and related nucleotide-binding proteins	1NGA1@1224,2WPK3@28221,42T5K@68525,COG0589@1,COG0589@2	Universal stress protein	3.40.50.620	NA
PB_MANV_036_1331	RZB34291.1 hypothetical protein SRB1_00059 [Desulfobacteraceae bacterium Eth-SRB1]	NA	K07713	two-component system, NtrC family, response regulator HydG	NA	NA	NA	NA	NA	NA	PF02954.20	HTH_8	NA	NA	COG3284	Transcriptional activator of acetoin/glycerol metabolism	NA	NA	1.10.10.60	NA
PB_MANV_036_1332	RLJ03845.1 hypothetical protein DRP08_02885 [Candidatus Aenigmarchaeota archaeon]	NA	K03328	polysaccharide transporter, PST family	NA	NA	NA	NA	NA	NA	PF13440.7,PF14667.7	Polysacc_synt_3,Polysacc_synt_C	NA	NA	COG2244	Membrane protein involved in the export of O-antigen and teichoic acid	1QZC3@1224,2MFJW@213115,2WQ6Z@28221,42U79@68525,COG2244@1,COG2244@2	Polysaccharide biosynthesis protein	NA	NA
PB_MANV_036_1333	RKY80942.1 hypothetical protein DRQ00_01125 [candidate division KSB1 bacterium]	NA	K04757	serine/threonine-protein kinase RsbW [EC:2.7.11.1]	NA	NA	NA	NA	NA	NA	PF13581.7	HATPase_c_2	NA	NA	COG2172	Anti-sigma regulatory factor (Ser/Thr protein kinase)	COG2172@1,COG2172@2	sigma factor antagonist activity	3.30.565.10	NA
PB_MANV_036_1334	OQX56764.1 hypothetical protein B5M50_06955 [candidate division KSB1 bacterium 4484_219]	NA	K08309	soluble lytic murein transglycosylase [EC:4.2.2.-]	GH23(107-231)	NA	GH23(13)	NA	-	NA	PF01464.21	SLT	NA	NA	COG0741	Soluble lytic murein transglycosylase and related regulatory proteins (some contain LysM/invasin domains)	COG0741@1,COG0741@2,COG3883@1,COG3883@2	cell wall organization	1.10.530.10	NA
PB_MANV_036_1335	OQX56765.1 carbohydrate kinase [candidate division KSB1 bacterium 4484_219]	NA	K00852	ribokinase [EC:2.7.1.15]	NA	NA	NA	NA	NA	NA	PF00294.25	PfkB	NA	NA	COG0524	Sugar kinases, ribokinase family	1UVW9@1239,25MKQ@186801,42IEM@68295,COG0524@1,COG0524@2	pfkB family carbohydrate kinase	3.40.1190.20	NA
PB_MANV_036_1336	RKY77938.1 slipin family protein [candidate division KSB1 bacterium]	NA	K17286	erythrocyte band 7 integral membrane protein	NA	NA	NA	NA	NA	NA	PF01145.26	Band_7	NA	NA	COG0330	Membrane protease subunits, stomatin/prohibitin homologs	2NNUC@2323,COG0330@1,COG0330@2	prohibitin homologues	3.30.479.30	NA
PB_MANV_036_1337	RKY80946.1 nodulation protein NfeD [candidate division KSB1 bacterium]	NA	K07403	membrane-bound serine protease (ClpP class)	NA	NA	NA	NA	NA	NA	PF00574.24,PF01957.19	CLP_protease,NfeD	NA	NA	COG1030	Membrane-bound serine protease (ClpP class)	2NNMU@2323,COG1030@1,COG1030@2	NfeD-like C-terminal, partner-binding	3.90.226.10	NA
PB_MANV_036_1338	RKY77940.1 hypothetical protein DRQ12_07140 [candidate division KSB1 bacterium]	NA	NA	NA	NA	NA	NA	NA	NA	NA	NA	NA	NA	NA	NA	NA	NA	NA	NA	NA
PB_MANV_036_1339	NA	NA	NA	NA	NA	NA	NA	NA	NA	NA	NA	NA	NA	NA	NA	NA	NA	NA	NA	NA
PB_MANV_036_1340	RKY77942.1 magnesium chelatase [candidate division KSB1 bacterium]	NA	K07391	magnesium chelatase family protein	NA	NA	NA	NA	NA	NA	PF13541.7,PF01078.22,PF13335.7	ChlI,Mg_chelatase,Mg_chelatase_C	TIGR00368	TIGR00368: Mg chelatase-like protein	COG0606	Predicted ATPase with chaperone activity	2NNW7@2323,COG0606@1,COG0606@2	Magnesium chelatase, subunit ChlI C-terminal	3.40.50.300	NA
PB_MANV_036_1341	RKY89158.1 hypothetical protein DRQ11_01715 [candidate division KSB1 bacterium]	NA	K14155	cysteine-S-conjugate beta-lyase [EC:4.4.1.13]	NA	NA	NA	NA	NA	NA	PF00155.22	Aminotran_1_2	NA	NA	COG0436	Aspartate/tyrosine/aromatic aminotransferase	COG0436@1,COG0436@2	Aminotransferase	3.40.640.10	NA
PB_MANV_036_1342	RKY78063.1 hypothetical protein DRQ00_05905 [candidate division KSB1 bacterium]	NA	K17266	major vault protein	NA	NA	NA	NA	NA	NA	NA	NA	NA	NA	NA	NA	2EY85@1,33RGN@2		NA	NA
PB_MANV_036_1343	RKY77225.1 hypothetical protein DRQ12_08665 [candidate division KSB1 bacterium]	NA	NA	NA	NA	NA	NA	NA	NA	NA	NA	NA	NA	NA	NA	NA	NA	NA	NA	NA
PB_MANV_036_1344	RKY89161.1 chordopoxvirus fusion protein [candidate division KSB1 bacterium]	NA	K16488	serologically defined colon cancer antigen 8	NA	NA	NA	NA	NA	NA	NA	NA	NA	NA	NA	NA	1W56C@1239,254IK@186801,COG4372@1,COG4372@2	Transposase	NA	NA
PB_MANV_036_1345	RKY89162.1 hypothetical protein DRQ11_01735 [candidate division KSB1 bacterium]	NA	K03769	peptidyl-prolyl cis-trans isomerase C [EC:5.2.1.8]	NA	NA	NA	NA	NA	NA	PF13616.7	Rotamase_3	NA	NA	COG0760	Parvulin-like peptidyl-prolyl isomerase	1MZDK@1224,2WNPA@28221,42RP3@68525,43T4C@69541,COG0760@1,COG0760@2	PFAM PpiC-type peptidyl-prolyl cis-trans isomerase	3.10.50.40	NA
PB_MANV_036_1346	RKY77085.1 hypothetical protein DRQ12_08880 [candidate division KSB1 bacterium]	NA	K18478	sulfofructose kinase [EC:2.7.1.184]	NA	NA	NA	NA	NA	NA	PF00294.25	PfkB	NA	NA	COG0524	Sugar kinases, ribokinase family	2IX8I@203682,COG0524@1,COG0524@2	pfkB family carbohydrate kinase	3.40.1190.20	NA
PB_MANV_036_1347	RKY77086.1 4-hydroxy-3-methylbut-2-en-1-yl diphosphate synthase [candidate division KSB1 bacterium]	NA	K03526	(E)-4-hydroxy-3-methylbut-2-enyl-diphosphate synthase [EC:1.17.7.1 1.17.7.3]	NA	NA	NA	NA	NA	NA	PF04551.15	GcpE	TIGR00612	ispG_gcpE: 4-hydroxy-3-methylbut-2-en-1-yl diphosphate synthase	COG0821	Enzyme involved in the deoxyxylulose pathway of isoprenoid biosynthesis	1TPFR@1239,247N1@186801,36DRW@31979,COG0821@1,COG0821@2	Converts 2C-methyl-D-erythritol 2,4-cyclodiphosphate (ME-2,4cPP) into 1-hydroxy-2-methyl-2-(E)-butenyl 4-diphosphate	3.20.20.20	NA
PB_MANV_036_1348	OQX57206.1 hypothetical protein B5M50_06155 [candidate division KSB1 bacterium 4484_219]	NA	K18195	rhamnogalacturonan endolyase [EC:4.2.2.23]	NA	NA	NA	NA	NA	NA	NA	NA	NA	NA	NA	NA	NA	NA	NA	NA
PB_MANV_036_1349	OQX57205.1 hypothetical protein B5M50_06150 [candidate division KSB1 bacterium 4484_219]	NA	K07088	uncharacterized protein	NA	NA	NA	NA	NA	NA	NA	NA	NA	NA	NA	NA	NA	NA	NA	NA
PB_MANV_036_1350	RKY76206.1 hypothetical protein DRQ12_10470 [candidate division KSB1 bacterium]	NA	K01091	phosphoglycolate phosphatase [EC:3.1.3.18]	NA	NA	NA	NA	NA	NA	PF13419.7	HAD_2	TIGR01549	HAD-SF-IA-v1: HAD hydrolase, family IA, variant 1	COG0546	Predicted phosphatases	2G554@200783,COG0546@1,COG0546@2	PFAM Haloacid dehalogenase domain protein hydrolase	3.40.50.1000	NA
PB_MANV_036_1351	OQX57203.1 hypothetical protein B5M50_06140 [candidate division KSB1 bacterium 4484_219]	NA	NA	NA	NA	NA	NA	NA	NA	NA	NA	NA	NA	NA	NA	NA	1NJTE@1224,2E32K@1,2WSR9@28221,32Y2U@2,42WY3@68525		NA	NA
PB_MANV_036_1352	OQX57201.1 hypothetical protein B5M50_06130 [candidate division KSB1 bacterium 4484_219]	NA	NA	NA	NA	NA	NA	NA	NA	NA	NA	NA	NA	NA	NA	NA	2CBA8@1,2NR2H@2323,30BZT@2	Exopolysaccharide biosynthesis protein YbjH	NA	NA
PB_MANV_036_1353	OQX57200.1 acyltransferase [candidate division KSB1 bacterium 4484_219]	NA	K01506	5-aminopentanamidase [EC:3.5.1.30]	NA	NA	NA	NA	NA	NA	PF00795.23	CN_hydrolase	NA	NA	COG0388	Predicted amidohydrolase	2IXKW@203682,COG0388@1,COG0388@2	PFAM Nitrilase cyanide hydratase and apolipoprotein N-acyltransferase	3.60.110.10	NA
PB_MANV_036_1354	OQX57199.1 cold-shock protein [candidate division KSB1 bacterium 4484_219]	NA	K03704	cold shock protein	NA	NA	NA	NA	NA	NA	PF00313.23	CSD	NA	NA	COG1278	Cold shock proteins	1N6Q5@1224,42V0K@68525,COG1278@1,COG1278@2	PFAM Cold-shock protein, DNA-binding	2.40.50.140	NA
PB_MANV_036_1355	RKY77861.1 FAD-dependent oxidoreductase [candidate division KSB1 bacterium]	NA	K00244	fumarate reductase flavoprotein subunit [EC:1.3.5.4]	NA	NA	NA	NA	NA	NA	PF12831.8	FAD_oxidored	NA	NA	NA	NA	1TR0D@1239,1ZDCV@1386,4HBWH@91061,COG0644@1,COG0644@2	FAD dependent oxidoreductase	3.50.50.60	NA
PB_MANV_036_1356	RKY83266.1 tRNA dihydrouridine synthase DusB [candidate division KSB1 bacterium]	NA	K05540	tRNA-dihydrouridine synthase B [EC:1.-.-.-]	NA	NA	NA	NA	NA	NA	PF01207.18	Dus	TIGR00737	nifR3_yhdG: putative TIM-barrel protein, nifR3 family	COG0042	tRNA-dihydrouridine synthase	1TQ2R@1239,248HD@186801,COG0042@1,COG0042@2	Catalyzes the synthesis of 5,6-dihydrouridine (D), a modified base found in the D-loop of most tRNAs, via the reduction of the C5-C6 double bond in target uridines	3.20.20.70	NA
PB_MANV_036_1357	OQX59635.1 hypothetical protein B5M50_02410 [candidate division KSB1 bacterium 4484_219]	NA	K16256	mxaA protein	NA	NA	NA	NA	NA	NA	NA	NA	NA	NA	NA	NA	NA	NA	NA	NA
PB_MANV_036_1358	RKY81730.1 hypothetical protein DRP98_09925 [candidate division KSB1 bacterium]	NA	K02042	phosphonate transport system permease protein	NA	NA	NA	NA	NA	NA	NA	NA	NA	NA	NA	NA	NA	NA	NA	NA
PB_MANV_036_1359	OQX59633.1 hypothetical protein B5M50_02400 [candidate division KSB1 bacterium 4484_219]	NA	K00675	N-hydroxyarylamine O-acetyltransferase [EC:2.3.1.118]	NA	NA	NA	NA	NA	NA	PF00797.18	Acetyltransf_2	NA	NA	NA	NA	COG2162@1,COG2162@2	arylamine N-acetyltransferase activity	3.30.2140.20	NA
PB_MANV_036_1360	OQX59632.1 hypothetical protein B5M50_02395 [candidate division KSB1 bacterium 4484_219]	NA	NA	NA	NA	NA	NA	NA	NA	NA	PF14385.7	DUF4416	NA	NA	NA	NA	1VE2U@1239,24QHD@186801,2CA4A@1,32RQK@2,42GU9@68295	Domain of unknown function (DUF4416)	NA	NA
PB_MANV_036_1361	NA	NA	NA	NA	NA	NA	NA	NA	NA	NA	NA	NA	NA	NA	NA	NA	NA	NA	NA	NA
PB_MANV_036_1362	RKY78440.1 tRNA (guanosine(46)-N7)-methyltransferase TrmB [candidate division KSB1 bacterium]	NA	K03439	tRNA (guanine-N7-)-methyltransferase [EC:2.1.1.33]	NA	NA	NA	NA	NA	NA	PF02390.18	Methyltransf_4	TIGR00091	TIGR00091: tRNA (guanine-N(7)-)-methyltransferase	COG0220	Predicted S-adenosylmethionine-dependent methyltransferase	2IZJM@203682,COG0220@1,COG0220@2	Catalyzes the formation of N(7)-methylguanine at position 46 (m7G46) in tRNA	3.40.50.150	NA
PB_MANV_036_1363	RKY85151.1 tRNA pseudouridine(13) synthase TruD [candidate division KSB1 bacterium]	NA	K06176	tRNA pseudouridine13 synthase [EC:5.4.99.27]	NA	NA	NA	NA	NA	NA	PF01142.19	TruD	TIGR00094	tRNA_TruD_broad: tRNA pseudouridine synthase, TruD family	COG0585	Uncharacterized conserved protein	1MXHD@1224,2WN09@28221,42P4E@68525,43SVP@69541,COG0585@1,COG0585@2	Responsible for synthesis of pseudouridine from uracil- 13 in transfer RNAs	3.30.2350.20	NA
PB_MANV_036_1364	RKY78442.1 peptidase [candidate division KSB1 bacterium]	NA	K06973	uncharacterized protein	NA	NA	NA	NA	NA	NA	PF04298.13	Zn_peptidase_2	NA	NA	COG2738	Predicted Zn-dependent protease	2NPB1@2323,COG2738@1,COG2738@2	Putative neutral zinc metallopeptidase	NA	NA
PB_MANV_036_1365	RKY78443.1 trypsin [candidate division KSB1 bacterium]	NA	K04771	serine protease Do [EC:3.4.21.107]	NA	NA	NA	NA	NA	NA	PF13365.7,PF13180.7,PF13180.7	Trypsin_2,PDZ_2,PDZ_2	TIGR02037	degP_htrA_DO: peptidase Do	COG0265	Trypsin-like serine proteases, typically periplasmic, contain C-terminal PDZ domain	COG0265@1,COG0265@2	serine-type endopeptidase activity	2.40.10.120	NA
PB_MANV_036_1366	OQX58660.1 DNA-binding protein [candidate division KSB1 bacterium 4484_219]	NA	K05788	integration host factor subunit beta	NA	NA	NA	NA	NA	NA	PF00216.22	Bac_DNA_binding	NA	NA	COG0776	Bacterial nucleoid DNA-binding protein	COG0776@1,COG0776@2	regulation of translation	4.10.520.10	NA
PB_MANV_036_1367	OQX58665.1 alanine transaminase [candidate division KSB1 bacterium 4484_219]	NA	K14261	alanine-synthesizing transaminase [EC:2.6.1.-]	NA	NA	NA	NA	NA	NA	PF00155.22	Aminotran_1_2	NA	NA	COG0436	Aspartate/tyrosine/aromatic aminotransferase	1MWS8@1224,1RQBM@1236,COG0436@1,COG0436@2	aminotransferase	3.90.1150.10	NA
PB_MANV_036_1368	OQX58661.1 hypothetical protein B5M50_04040 [candidate division KSB1 bacterium 4484_219]	NA	K01447	N-acetylmuramoyl-L-alanine amidase [EC:3.5.1.28]	NA	NA	NA	NA	NA	NA	PF01510.26	Amidase_2	NA	NA	NA	NA	COG3023@1,COG3023@2	N-Acetylmuramoyl-L-alanine amidase	3.40.80.10	NA
PB_MANV_036_1369	OQX58662.1 hypothetical protein B5M50_04045 [candidate division KSB1 bacterium 4484_219]	NA	NA	NA	NA	NA	NA	NA	NA	NA	NA	NA	NA	NA	NA	NA	NA	NA	NA	NA
PB_MANV_036_1370	OQX58663.1 hypothetical protein B5M50_04050 [candidate division KSB1 bacterium 4484_219]	NA	K07033	uncharacterized protein	NA	NA	NA	NA	NA	NA	PF01458.18	SUFBD	NA	NA	COG0719	ABC-type transport system involved in Fe-S cluster assembly, permease component	1MVKY@1224,1RQ65@1236,COG0719@1,COG0719@2	FeS assembly protein SufB	NA	NA
PB_MANV_036_1371	RKY76695.1 ABC transporter ATP-binding protein [candidate division KSB1 bacterium]	NA	K09013	Fe-S cluster assembly ATP-binding protein	NA	NA	NA	NA	NA	NA	PF00005.28	ABC_tran	NA	NA	COG0396	ABC-type transport system involved in Fe-S cluster assembly, ATPase component	2GHCR@200940,COG0396@1,COG0396@2	ABC transporter	3.40.50.300	NA
PB_MANV_036_1372	RKY79455.1 disulfide reductase [candidate division KSB1 bacterium]	NA	K03388	heterodisulfide reductase subunit A2 [EC:1.8.7.3 1.8.98.4 1.8.98.5 1.8.98.6]	NA	NA	NA	NA	NA	NA	PF07992.15,PF12838.8,PF02662.17	Pyr_redox_2,Fer4_7,FlpD	NA	NA	COG1148	Heterodisulfide reductase, subunit A and related polyferredoxins	23QK4@183939,2XT3X@28890,COG1148@1,arCOG02235@2157	PFAM 4Fe-4S ferredoxin, iron-sulfur binding domain protein	3.30.70.3270	NA
PB_MANV_036_1373	RKY79456.1 heterodisulfide reductase [candidate division KSB1 bacterium]	NA	K03390	heterodisulfide reductase subunit C2 [EC:1.8.7.3 1.8.98.4 1.8.98.5 1.8.98.6]	NA	NA	NA	NA	NA	NA	PF13534.7	Fer4_17	NA	NA	COG1150	Heterodisulfide reductase, subunit C	1NFJN@1224,2X6GB@28221,43B2A@68525,COG1150@1,COG1150@2	4Fe-4S dicluster domain	1.10.1060.10	NA
PB_MANV_036_1374	RKY79457.1 heterodisulfide reductase, subunit B [candidate division KSB1 bacterium]	NA	K03389	heterodisulfide reductase subunit B2 [EC:1.8.7.3 1.8.98.4 1.8.98.5 1.8.98.6]	NA	NA	NA	NA	NA	NA	PF02754.17,PF02754.17	CCG,CCG	NA	NA	COG2048	Heterodisulfide reductase, subunit B	1N37J@1224,1SBBX@1236,1X060@135613,COG2048@1,COG2048@2	Cysteine-rich domain	3.40.50.11800	NA
PB_MANV_036_1375	RKY79458.1 4Fe-4S ferredoxin [candidate division KSB1 bacterium]	NA	K00192	anaerobic carbon-monoxide dehydrogenase, CODH/ACS complex subunit alpha [EC:1.2.7.4]	NA	NA	NA	NA	NA	NA	PF13510.7,PF13187.7	Fer2_4,Fer4_9	NA	NA	NA	NA	1UKJG@1239,25FYP@186801,COG1152@1,COG1152@2	PFAM Ferredoxin	3.30.70.20	NA
PB_MANV_036_1376	RKY79459.1 succinate dehydrogenase/fumarate reductase flavoprotein subunit [candidate division KSB1 bacterium]	NA	K00239	succinate dehydrogenase / fumarate reductase, flavoprotein subunit [EC:1.3.5.1 1.3.5.4]	NA	NA	NA	NA	NA	NA	PF00890.25	FAD_binding_2	NA	NA	COG0029	Aspartate oxidase	2XTK0@28890,3F357@33867,COG1053@1,arCOG00571@2157	FAD binding domain	3.90.700.10	NA
PB_MANV_036_1377	RKY79460.1 2-oxoacid:acceptor oxidoreductase subunit alpha [candidate division KSB1 bacterium]	NA	K00174	2-oxoglutarate/2-oxoacid ferredoxin oxidoreductase subunit alpha [EC:1.2.7.3 1.2.7.11]	NA	NA	NA	NA	NA	NA	PF01855.20,PF17147.5	POR_N,PFOR_II	NA	NA	COG0674	Pyruvate:ferredoxin oxidoreductase and related 2-oxoacid:ferredoxin oxidoreductases, alpha subunit	1NBSJ@1224,2MRFE@213462,2WJ97@28221,42MS1@68525,COG0674@1,COG0674@2	ferredoxin oxidoreductase, alpha subunit	3.40.50.970	NA
PB_MANV_036_1378	RKY81989.1 hypothetical protein DRP98_09580 [candidate division KSB1 bacterium]	NA	K09744	uncharacterized protein	NA	NA	NA	NA	NA	NA	PF05626.12	DUF790	NA	NA	COG3372	Uncharacterized conserved protein	COG3372@1,COG3372@2	COGs COG3372 conserved	NA	NA
PB_MANV_036_1379	RKY81991.1 ATP-dependent helicase [candidate division KSB1 bacterium]	NA	K10843	DNA excision repair protein ERCC-3 [EC:3.6.4.12]	NA	NA	NA	NA	NA	NA	PF18458.2,PF04851.16,PF00271.32	XPB_DRD,ResIII,Helicase_C	NA	NA	COG1061	DNA or RNA helicases of superfamily II	2NRQG@2323,COG1061@1,COG1061@2	DEAD-like helicases superfamily	3.40.50.300	NA
PB_MANV_036_1380	RKY76451.1 hypothetical protein DRQ12_10020 [candidate division KSB1 bacterium]	NA	K22736	vacuolar iron transporter family protein	NA	NA	NA	NA	NA	NA	NA	NA	NA	NA	NA	NA	COG1814@1,arCOG01096@2157	membrane	NA	NA
PB_MANV_036_1381	RKY83668.1 tRNA (N6-threonylcarbamoyladenosine(37)-N6)-methyltransferase TrmO [candidate division KSB1 bacterium]	NA	K22900	tRNA (adenine37-N6)-methyltransferase [EC:2.1.1.-]	NA	NA	NA	NA	NA	NA	PF01980.17	TrmO	TIGR00104	tRNA_TsaA: tRNA-Thr(GGU) m(6)t(6)A37 methyltransferase TsaA	COG1720	Uncharacterized conserved protein	246RS@183980,2XY3D@28890,COG1720@1,arCOG00761@2157	Uncharacterised protein family UPF0066	2.40.30.70	NA
PB_MANV_036_1382	RKY86050.1 nitronate monooxygenase [candidate division KSB1 bacterium]	NA	K00459	nitronate monooxygenase [EC:1.13.12.16]	NA	NA	NA	NA	NA	NA	PF03060.16,PF03060.16	NMO,NMO	NA	NA	COG2070	Dioxygenases related to 2-nitropropane dioxygenase	2GHMI@200940,COG2070@1,COG2070@2	Nitronate monooxygenase	3.20.20.70	NA
PB_MANV_036_1383	RKX69795.1 hypothetical protein DRP43_04015 [candidate division TA06 bacterium]	NA	NA	NA	NA	NA	NA	NA	NA	NA	NA	NA	NA	NA	NA	NA	NA	NA	NA	NA
PB_MANV_036_1384	RKY83671.1 flavodoxin family protein [candidate division KSB1 bacterium]	NA	K20156	2-amino-4-deoxychorismate dehydrogenase [EC:1.3.99.24]	NA	NA	NA	NA	NA	NA	PF03358.16	FMN_red	NA	NA	COG0655	Multimeric flavodoxin WrbA	2N9WU@224756,2XZNM@28890,arCOG02576@1,arCOG02576@2157	NADPH-dependent FMN reductase	3.40.50.360	NA
PB_MANV_036_1385	RKY83672.1 hypothetical protein DRP98_06690 [candidate division KSB1 bacterium]	NA	NA	NA	NA	NA	NA	NA	NA	NA	NA	NA	NA	NA	NA	NA	NA	NA	NA	NA
PB_MANV_036_1386	RKY79670.1 hypothetical protein DRQ12_03280 [candidate division KSB1 bacterium]	NA	K16092	vitamin B12 transporter	NA	NA	NA	NA	NA	NA	PF07715.16,PF00593.25	Plug,TonB_dep_Rec	NA	NA	COG4206	Outer membrane cobalamin receptor protein	1FE55@1090,COG4206@1,COG4206@2	TonB-dependent receptor plug	2.40.170.20	NA
PB_MANV_036_1387	RKY79669.1 hydrolase [candidate division KSB1 bacterium]	NA	NA	NA	CBM9(51-234)	NA	-	NA	CBM9	NA	PF06452.12	CBM9_1	NA	NA	NA	NA	2NQGR@2323,COG2091@1,COG2091@2	lysine biosynthetic process via aminoadipic acid	2.60.40.1190	NA
PB_MANV_036_1388	OQX57876.1 heterodisulfide reductase subunit F [candidate division KSB1 bacterium 4484_219]	NA	K17995	sulfhydrogenase subunit gamma (sulfur reductase) [EC:1.12.98.4]	NA	NA	NA	NA	NA	NA	PF00175.22,PF10418.10	NAD_binding_1,DHODB_Fe-S_bind	NA	NA	COG0543	2-polyprenylphenol hydroxylase and related flavodoxin oxidoreductases	1R6QZ@1224,2WKKC@28221,42MVW@68525,43UVP@69541,COG0543@1,COG0543@2	PFAM oxidoreductase FAD NAD(P)-binding domain protein	3.40.50.80	NA
PB_MANV_036_1389	RKY79667.1 heterodisulfide reductase subunit A [candidate division KSB1 bacterium]	NA	K17996	sulfhydrogenase subunit beta (sulfur reductase) [EC:1.12.98.4]	NA	NA	NA	NA	NA	NA	PF17179.5	Fer4_22	NA	NA	NA	NA	2IWTB@203682,COG0479@1,COG0479@2	4Fe-4S dicluster domain	1.10.1060.10	NA
PB_MANV_036_1390	OQX57874.1 hypothetical protein B5M50_05255 [candidate division KSB1 bacterium 4484_219]	NA	K00847	fructokinase [EC:2.7.1.4]	NA	NA	NA	NA	NA	NA	PF00294.25	PfkB	NA	NA	COG0524	Sugar kinases, ribokinase family	1PEFW@1224,2MB72@213115,2WP6U@28221,42T1E@68525,COG0524@1,COG0524@2	PfkB domain protein	3.40.1190.20	NA
PB_MANV_036_1391	OQX57873.1 hypothetical protein B5M50_05250 [candidate division KSB1 bacterium 4484_219]	NA	K06402	stage IV sporulation protein FB [EC:3.4.24.-]	NA	NA	NA	NA	NA	NA	PF02163.23	Peptidase_M50	NA	NA	COG0750	Predicted membrane-associated Zn-dependent proteases 1	2IZCZ@203682,COG1994@1,COG1994@2	Peptidase family M50	NA	NA
PB_MANV_036_1392	RKY85937.1 hypothetical protein DRP98_01670 [candidate division KSB1 bacterium]	NA	K22205	S-adenosyl-L-methionine hydrolase (adenosine-forming) [EC:3.13.1.8]	NA	NA	NA	NA	NA	NA	PF01887.17	SAM_adeno_trans	NA	NA	COG1912	Uncharacterized conserved protein	1MV99@1224,2MJYI@213118,2WP1D@28221,42SHG@68525,COG1912@1,COG1912@2	S-adenosyl-l-methionine hydroxide adenosyltransferase	3.40.50.10790	NA
PB_MANV_036_1393	RKY79779.1 ROK family protein [candidate division KSB1 bacterium]	NA	K00845	glucokinase [EC:2.7.1.2]	NA	NA	NA	NA	NA	NA	PF00480.21	ROK	NA	NA	COG1940	Transcriptional regulator/sugar kinase	2FQC7@200643,4NJ71@976,COG1940@1,COG1940@2	ROK family	3.30.420.40	NA
PB_MANV_036_1394	OQX60418.1 hypothetical protein B5M50_01125 [candidate division KSB1 bacterium 4484_219]	NA	K07714	two-component system, NtrC family, response regulator AtoC	NA	NA	NA	NA	NA	NA	PF00072.25,PF00158.27,PF02954.20	Response_reg,Sigma54_activat,HTH_8	NA	NA	COG2204	Response regulator containing CheY-like receiver, AAA-type ATPase, and DNA-binding domains	2NNWS@2323,COG2204@1,COG2204@2	Two component, sigma54 specific, transcriptional regulator, Fis family	3.40.50.300	NA
PB_MANV_036_1395	OQX60410.1 hypothetical protein B5M50_01130 [candidate division KSB1 bacterium 4484_219]	NA	K07710	two-component system, NtrC family, sensor histidine kinase AtoS [EC:2.7.13.3]	NA	NA	NA	NA	NA	NA	PF00989.26,PF00512.26,PF02518.27	PAS,HisKA,HATPase_c	TIGR00229	sensory_box: PAS domain S-box protein	COG0642	Signal transduction histidine kinase	2NS4D@2323,COG3852@1,COG3852@2	Signal transduction histidine kinase, nitrogen specific, NtrB	3.30.565.10	NA
PB_MANV_036_1396	OQX60411.1 hypothetical protein B5M50_01135 [candidate division KSB1 bacterium 4484_219]	NA	K09749	uncharacterized protein	NA	NA	NA	NA	NA	NA	PF03961.14	FapA	NA	NA	COG1315	Predicted polymerase, most proteins contain PALM domain, HD hydrolase domain and Zn-ribbon domain	2J5S8@203691,COG1315@1,COG1315@2	COGs COG1315 polymerase most protein contain PALM domain HD hydrolase domain and Zn-ribbon domain	NA	NA
PB_MANV_036_1397	OQX60412.1 hypothetical protein B5M50_01140 [candidate division KSB1 bacterium 4484_219]	NA	NA	NA	NA	NA	NA	NA	NA	NA	NA	NA	NA	NA	NA	NA	NA	NA	NA	NA
PB_MANV_036_1398	OQX60413.1 carbamoyl phosphate synthase large subunit [candidate division KSB1 bacterium 4484_219]	NA	K01955	carbamoyl-phosphate synthase large subunit [EC:6.3.5.5]	NA	NA	NA	NA	NA	NA	PF02786.18,PF02787.20,PF02786.18,PF02142.23	CPSase_L_D2,CPSase_L_D3,CPSase_L_D2,MGS	TIGR01369	CPSaseII_lrg: carbamoyl-phosphate synthase, large subunit	COG0458	Carbamoylphosphate synthase large subunit (split gene in MJ)	245PG@183980,2XTVE@28890,COG0458@1,arCOG01594@2157	Belongs to the CarB family	3.30.470.20	NA
PB_MANV_036_1399	RKY77567.1 carbamoyl phosphate synthase small subunit [candidate division KSB1 bacterium]	NA	K01956	carbamoyl-phosphate synthase small subunit [EC:6.3.5.5]	NA	NA	NA	NA	NA	NA	PF00988.23,PF00117.29	CPSase_sm_chain,GATase	TIGR01368	CPSaseIIsmall: carbamoyl-phosphate synthase, small subunit	COG0505	Carbamoylphosphate synthase small subunit	1MUB9@1224,2WIQ5@28221,42KZG@68525,43SCX@69541,COG0505@1,COG0505@2	Carbamoyl-phosphate synthase small chain, CPSase domain	3.40.50.880	NA
PB_MANV_036_1400	RKY83338.1 hypothetical protein DRQ11_13215 [candidate division KSB1 bacterium]	NA	K03641	TolB protein	NA	NA	NA	NA	NA	NA	PF07676.13,PF07676.13,PF07676.13,PF07676.13,PF07676.13	PD40,PD40,PD40,PD40,PD40	NA	NA	COG0823	Periplasmic component of the Tol biopolymer transport system	2NNZC@2323,COG0823@1,COG0823@2	TolB amino-terminal domain	2.120.10.30	NA
PB_MANV_036_1401	RKY74831.1 hypothetical protein DRQ12_12845 [candidate division KSB1 bacterium]	NA	K09553	stress-induced-phosphoprotein 1	NA	NA	NA	NA	NA	NA	PF13432.7,PF13181.7	TPR_16,TPR_8	NA	NA	NA	NA	NA	NA	1.25.40.10	NA
PB_MANV_036_1402	RKY77553.1 hypothetical protein DRQ00_06725 [candidate division KSB1 bacterium]	NA	K08002	matrix metalloproteinase-24 (membrane-inserted) [EC:3.4.24.-]	NA	NA	NA	NA	NA	NA	PF01833.25	TIG	TIGR04183	Por_Secre_tail: Por secretion system C-terminal sorting domain	NA	NA	COG2911@1,COG2911@2	protein secretion	2.60.40.4070	NA
PB_MANV_036_1403	RKY77554.1 site-2 protease family protein [candidate division KSB1 bacterium]	NA	K06402	stage IV sporulation protein FB [EC:3.4.24.-]	NA	NA	NA	NA	NA	NA	PF02163.23	Peptidase_M50	NA	NA	COG1994	Zn-dependent proteases	1N531@1224,2X6DV@28221,43AZN@68525,COG1994@1,COG1994@2	PFAM peptidase M50	NA	NA
PB_MANV_036_1404	NA	NA	NA	NA	NA	NA	NA	NA	NA	NA	NA	NA	NA	NA	NA	NA	NA	NA	NA	NA
PB_MANV_036_1405	NA	NA	NA	NA	NA	NA	NA	NA	NA	NA	NA	NA	NA	NA	NA	NA	NA	NA	NA	NA
PB_MANV_036_1406	WP_066062071.1 hypothetical protein [Candidatus Desulfofervidus auxilii]	NA	NA	NA	NA	NA	NA	NA	NA	NA	NA	NA	NA	NA	NA	NA	NA	NA	NA	NA
PB_MANV_036_1407	RKY85808.1 succinate--CoA ligase subunit alpha [candidate division KSB1 bacterium]	NA	K01902	succinyl-CoA synthetase alpha subunit [EC:6.2.1.5]	NA	NA	NA	NA	NA	NA	PF02629.20,PF00549.20	CoA_binding,Ligase_CoA	TIGR01019	sucCoAalpha: succinate-CoA ligase, alpha subunit	COG0074	Succinyl-CoA synthetase, alpha subunit	COG0074@1,COG0074@2	Succinyl-CoA synthetase functions in the citric acid cycle (TCA), coupling the hydrolysis of succinyl-CoA to the synthesis of either ATP or GTP and thus represents the only step of substrate-level phosphorylation in the TCA. The alpha subunit of the enzyme binds the substrates coenzyme A and phosphate, while succinate binding and nucleotide specificity is provided by the beta subunit	3.40.50.261	NA
PB_MANV_036_1408	RKY77858.1 ADP-forming succinate--CoA ligase subunit beta [candidate division KSB1 bacterium]	NA	K01903	succinyl-CoA synthetase beta subunit [EC:6.2.1.5]	NA	NA	NA	NA	NA	NA	PF08442.11,PF00549.20	ATP-grasp_2,Ligase_CoA	TIGR01016	sucCoAbeta: succinate-CoA ligase, beta subunit	COG0045	Succinyl-CoA synthetase, beta subunit	2NNQA@2323,COG0045@1,COG0045@2	Succinyl-CoA synthetase functions in the citric acid cycle (TCA), coupling the hydrolysis of succinyl-CoA to the synthesis of either ATP or GTP and thus represents the only step of substrate-level phosphorylation in the TCA. The beta subunit provides nucleotide specificity of the enzyme and binds the substrate succinate, while the binding sites for coenzyme A and phosphate are found in the alpha subunit	3.30.470.20	NA
PB_MANV_036_1409	OQX59639.1 carbamate kinase [candidate division KSB1 bacterium 4484_219]	NA	K00926	carbamate kinase [EC:2.7.2.2]	NA	NA	NA	NA	NA	NA	PF00696.29	AA_kinase	TIGR00746	arcC: carbamate kinase	COG0549	Carbamate kinase	2NNKM@2323,COG0549@1,COG0549@2	Amino acid kinase family	3.40.1160.10	NA
PB_MANV_036_1410	OQX59638.1 GTPase [candidate division KSB1 bacterium 4484_219]	NA	K05716	cyclic 2,3-diphosphoglycerate synthetase [EC:4.6.1.-]	NA	NA	NA	NA	NA	NA	NA	NA	NA	NA	COG2403	Predicted GTPase	2NNTB@2323,COG2403@1,COG2403@2	cyclic 2,3-diphosphoglycerate synthetase activity	3.40.50.720	NA
PB_MANV_036_1411	RKY77271.1 hypothetical protein DRQ00_07275 [candidate division KSB1 bacterium]	NA	K06076	long-chain fatty acid transport protein	NA	NA	NA	NA	NA	NA	NA	NA	NA	NA	COG2067	Long-chain fatty acid transport protein	COG2067@1,COG2067@2	long-chain fatty acid transporting porin activity	2.40.160.60	NA
PB_MANV_036_1412	RKY85253.1 hypothetical protein DRQ11_10225, partial [candidate division KSB1 bacterium]	NA	K06261	platelet glycoprotein Ib alpha chain	NA	NA	NA	NA	NA	NA	NA	NA	NA	NA	NA	NA	NA	NA	NA	NA
PB_MANV_036_1413	OQX60296.1 hypothetical protein B5M50_01360 [candidate division KSB1 bacterium 4484_219]	NA	K11621	lia operon protein LiaG	NA	NA	NA	NA	NA	NA	PF13349.7	DUF4097	NA	NA	NA	NA	COG3595@1,COG3595@2		NA	NA
PB_MANV_036_1414	OQX60295.1 hypothetical protein B5M50_01355 [candidate division KSB1 bacterium 4484_219]	NA	K08494	novel plant SNARE	NA	NA	NA	NA	NA	NA	NA	NA	NA	NA	COG5473	Predicted integral membrane protein	1FEN5@1090,COG5523@1,COG5523@2	integral membrane protein	NA	NA
PB_MANV_036_1415	OQX60294.1 hypothetical protein B5M50_01350 [candidate division KSB1 bacterium 4484_219]	NA	K11622	lia operon protein LiaF	NA	NA	NA	NA	NA	NA	NA	NA	NA	NA	NA	NA	NA	NA	NA	NA
PB_MANV_036_1416	RKY91100.1 hypothetical protein DRQ15_05760 [candidate division KSB1 bacterium]	NA	K07277	outer membrane protein insertion porin family	NA	NA	NA	NA	NA	NA	PF01103.24	Omp85	NA	NA	COG4775	Outer membrane protein/protective antigen OMA87	COG0729@1,COG0729@2	surface antigen	2.40.160.50	NA
PB_MANV_036_1417	OQX60292.1 hypothetical protein B5M50_01340 [candidate division KSB1 bacterium 4484_219]	NA	K06180	23S rRNA pseudouridine1911/1915/1917 synthase [EC:5.4.99.23]	NA	NA	NA	NA	NA	NA	PF01479.26,PF00849.23	S4,PseudoU_synth_2	TIGR00005	rluA_subfam: pseudouridine synthase, RluA family	COG0564	Pseudouridylate synthases, 23S RNA-specific	COG0564@1,COG0564@2	pseudouridine synthase activity	3.30.2350.10	NA
PB_MANV_036_1418	OQX60291.1 signal peptidase II [candidate division KSB1 bacterium 4484_219]	NA	K03101	signal peptidase II [EC:3.4.23.36]	NA	NA	NA	NA	NA	NA	PF01252.19	Peptidase_A8	TIGR00077	lspA: signal peptidase II	COG0597	Lipoprotein signal peptidase	2NPU1@2323,COG0597@1,COG0597@2	This protein specifically catalyzes the removal of signal peptides from prolipoproteins	NA	NA
PB_MANV_036_1419	OQX60290.1 hypothetical protein B5M50_01330 [candidate division KSB1 bacterium 4484_219]	NA	K06204	DnaK suppressor protein	NA	NA	NA	NA	NA	NA	PF01258.18	zf-dskA_traR	NA	NA	COG1734	DnaK suppressor protein	2NPX2@2323,COG1734@1,COG1734@2	Transcriptional regulator, TraR DksA family	1.20.120.910	NA
PB_MANV_036_1420	RKY84172.1 isoleucine--tRNA ligase [candidate division KSB1 bacterium]	NA	K01870	isoleucyl-tRNA synthetase [EC:6.1.1.5]	NA	NA	NA	NA	NA	NA	PF00133.23,PF08264.14	tRNA-synt_1,Anticodon_1	TIGR00392	ileS: isoleucine--tRNA ligase	COG0060	Isoleucyl-tRNA synthetase	2NNT5@2323,COG0060@1,COG0060@2	amino acids such as valine, to avoid such errors it has two additional distinct tRNA(Ile)-dependent editing activities. One activity is designated as 'pretransfer' editing and involves the hydrolysis of activated Val-AMP. The other activity is designated 'posttransfer' editing and involves deacylation of mischarged Val-tRNA(Ile)	3.40.50.620	NA
PB_MANV_036_1421	OQX60288.1 tRNA nucleotidyltransferase [candidate division KSB1 bacterium 4484_219]	NA	K00974	tRNA nucleotidyltransferase (CCA-adding enzyme) [EC:2.7.7.72 3.1.3.- 3.1.4.-]	NA	NA	NA	NA	NA	NA	PF01743.21,PF12627.8,PF01966.23	PolyA_pol,PolyA_pol_RNAbd,HD	TIGR00277	HDIG: HDIG domain	COG0617	tRNA nucleotidyltransferase/poly(A) polymerase	COG0617@1,COG0617@2	CTP:tRNA cytidylyltransferase activity	1.10.3090.10	NA
PB_MANV_036_1422	OQX60287.1 hypothetical protein B5M50_01315 [candidate division KSB1 bacterium 4484_219]	NA	K22278	peptidoglycan-N-acetylglucosamine deacetylase [EC:3.5.1.104]	CE4(222-358)	NA	-	NA	-	NA	PF01522.22	Polysacc_deac_1	NA	NA	COG0726	Predicted xylanase/chitin deacetylase	2NPV2@2323,COG0726@1,COG0726@2	Polysaccharide deacetylase	3.20.20.370	NA
PB_MANV_036_1423	OQX60286.1 hypothetical protein B5M50_01310 [candidate division KSB1 bacterium 4484_219]	NA	K10697	two-component system, OmpR family, response regulator RpaA	NA	NA	NA	NA	NA	NA	PF00072.25,PF14332.7	Response_reg,DUF4388	NA	NA	COG0745	Response regulators consisting of a CheY-like receiver domain and a winged-helix DNA-binding domain	2NR9S@2323,COG2199@1,COG3706@2	Domain of unknown function (DUF4388)	3.40.50.2300	NA
PB_MANV_036_1424	OQX60285.1 hypothetical protein B5M50_01305, partial [candidate division KSB1 bacterium 4484_219]	NA	K02482	two-component system, NtrC family, sensor kinase [EC:2.7.13.3]	NA	NA	NA	NA	NA	NA	PF13426.8,PF13426.8,PF13426.8,PF00512.26,PF02518.27	PAS_9,PAS_9,PAS_9,HisKA,HATPase_c	TIGR00229	sensory_box: PAS domain S-box protein	COG0642	Signal transduction histidine kinase	1RCM9@1224,2MAT9@213115,2WM1A@28221,42PZ5@68525,COG2202@1,COG2202@2,COG3920@1,COG3920@2,COG4191@1,COG4191@2	SMART ATP-binding region ATPase domain protein	3.30.565.10	NA
PB_MANV_036_1425	AMM40799.1 multi-sensor hybrid histidine kinase [Candidatus Desulfofervidus auxilii]	NA	K13587	two-component system, cell cycle sensor histidine kinase and response regulator CckA [EC:2.7.13.3]	NA	NA	NA	NA	NA	NA	PF00989.26,PF00512.26,PF02518.27,PF00072.25	PAS,HisKA,HATPase_c,Response_reg	TIGR00229	sensory_box: PAS domain S-box protein	COG0642	Signal transduction histidine kinase	1RCM9@1224,2MSIC@213462,2WK3J@28221,42M1R@68525,COG0784@1,COG0784@2,COG2203@1,COG2203@2,COG4191@1,COG4191@2,COG5000@1,COG5000@2	His Kinase A (phosphoacceptor) domain	3.30.565.10	NA
PB_MANV_036_1426	NA	NA	NA	NA	NA	NA	NA	NA	NA	NA	NA	NA	NA	NA	NA	NA	NA	NA	NA	NA
PB_MANV_036_1427	RKY75624.1 TIGR01212 family radical SAM protein, partial [candidate division KSB1 bacterium]	NA	K07139	uncharacterized protein	NA	NA	NA	NA	NA	NA	NA	NA	NA	NA	COG1242	Predicted Fe-S oxidoreductase	2G3K8@200783,COG1242@1,COG1242@2	SMART Elongator protein 3 MiaB NifB	NA	NA
PB_MANV_036_1428	RKY78947.1 hypothetical protein DRQ00_04395 [candidate division KSB1 bacterium]	NA	K07139	uncharacterized protein	NA	NA	NA	NA	NA	NA	PF16199.6	Radical_SAM_C	NA	NA	COG1242	Predicted Fe-S oxidoreductase	2G3K8@200783,COG1242@1,COG1242@2	SMART Elongator protein 3 MiaB NifB	NA	NA
PB_MANV_036_1429	RKY91750.1 hypothetical protein DRQ15_04215 [candidate division KSB1 bacterium]	NA	K01804	L-arabinose isomerase [EC:5.3.1.4]	NA	NA	NA	NA	NA	NA	NA	NA	NA	NA	NA	NA	1VBMR@1239,25CZR@186801,COG2407@1,COG2407@2	Psort location Cytoplasmic, score	NA	NA
PB_MANV_036_1430	RKY91749.1 hypothetical protein DRQ15_04210 [candidate division KSB1 bacterium]	NA	K01804	L-arabinose isomerase [EC:5.3.1.4]	NA	NA	NA	NA	NA	NA	PF02610.16	Arabinose_Isome	NA	NA	COG2407	L-fucose isomerase and related proteins	2FMIE@200643,4AKFB@815,4P1BT@976,COG2407@1,COG2407@2	COG2407 L-fucose isomerase and related	NA	NA
PB_MANV_036_1431	RKY91748.1 NrdH-redoxin [candidate division KSB1 bacterium]	NA	K06191	glutaredoxin-like protein NrdH	NA	NA	NA	NA	NA	NA	PF00462.25	Glutaredoxin	NA	NA	COG0695	Glutaredoxin and related proteins	COG0695@1,COG0695@2	Has a glutathione-disulfide oxidoreductase activity in the presence of NADPH and glutathione reductase. Reduces low molecular weight disulfides and proteins	3.40.30.10	NA
PB_MANV_036_1432	RKY91747.1 co-chaperone GroES [candidate division KSB1 bacterium]	NA	K04078	chaperonin GroES	NA	NA	NA	NA	NA	NA	PF00166.22	Cpn10	NA	NA	COG0234	Co-chaperonin GroES (HSP10)	2NPW2@2323,COG0234@1,COG0234@2	Binds to Cpn60 in the presence of Mg-ATP and suppresses the ATPase activity of the latter	2.30.33.40	NA
PB_MANV_036_1433	RKY91746.1 radical SAM protein [candidate division KSB1 bacterium]	NA	K04069	pyruvate formate lyase activating enzyme [EC:1.97.1.4]	NA	NA	NA	NA	NA	NA	PF04055.22	Radical_SAM	NA	NA	COG0731	Fe-S oxidoreductases	243IU@183968,2XUIN@28890,COG0731@1,arCOG00953@2157	Elongator protein 3, MiaB family, Radical SAM	3.20.20.70	NA
PB_MANV_036_1434	RKY91745.1 hypothetical protein DRQ15_04190 [candidate division KSB1 bacterium]	NA	K09164	uncharacterized protein	NA	NA	NA	NA	NA	NA	PF07920.12	DUF1684	NA	NA	COG3358	Uncharacterized conserved protein	23VM5@183963,2XX3J@28890,COG3358@1,arCOG04570@2157	Protein of unknown function (DUF1684)	1.20.5.3360	NA
PB_MANV_036_1435	RKY91744.1 sugar isomerase, partial [candidate division KSB1 bacterium]	NA	NA	NA	NA	NA	NA	NA	NA	NA	NA	NA	NA	NA	NA	NA	NA	NA	NA	NA
PB_MANV_036_1436	OGO30994.1 nitroreductase [Chloroflexi bacterium RBG_16_56_11]	NA	K16395	epothilone synthetase B	NA	NA	NA	NA	NA	NA	PF00881.25	Nitroreductase	TIGR03605	antibiot_sagB: SagB-type dehydrogenase domain	COG0778	Nitroreductase	2NPP2@2323,COG0778@1,COG0778@2	Nitroreductase family	3.40.109.10	NA
PB_MANV_036_1437	RKY75263.1 sodium-dependent transporter [candidate division KSB1 bacterium]	NA	K03308	neurotransmitter:Na+ symporter, NSS family	NA	NA	NA	NA	NA	NA	PF00209.19,PF00209.19	SNF,SNF	NA	NA	COG0733	Na+-dependent transporters of the SNF family	2NQIH@2323,COG0733@1,COG0733@2	Sodium:neurotransmitter symporter family	NA	NA
PB_MANV_036_1438	RKY79849.1 DNA polymerase III subunit delta [candidate division KSB1 bacterium]	NA	K02340	DNA polymerase III subunit delta [EC:2.7.7.7]	NA	NA	NA	NA	NA	NA	PF06144.14	DNA_pol3_delta	TIGR01128	holA: DNA polymerase III, delta subunit	COG1466	DNA polymerase III, delta subunit	1TRM0@1239,24ASN@186801,260KF@186807,COG1466@1,COG1466@2	TIGRFAM DNA polymerase III, delta subunit	1.20.272.10	NA
PB_MANV_036_1439	OQX60559.1 RNA polymerase subunit sigma-24 [candidate division KSB1 bacterium 4484_219]	NA	K03088	RNA polymerase sigma-70 factor, ECF subfamily	NA	NA	NA	NA	NA	NA	PF04542.15,PF08281.13	Sigma70_r2,Sigma70_r4_2	TIGR02937	sigma70-ECF: RNA polymerase sigma factor, sigma-70 family	COG1595	DNA-directed RNA polymerase specialized sigma subunit, sigma24 homolog	2NR5T@2323,COG1595@1,COG1595@2	TIGRFAM RNA polymerase sigma factor, sigma-70 family	1.10.1740.10	NA
PB_MANV_036_1440	OQX60549.1 hypothetical protein B5M50_00830 [candidate division KSB1 bacterium 4484_219]	NA	K22240	biogenesis of lysosome-related organelles complex 1 subunit CNL1	NA	NA	NA	NA	NA	NA	PF13490.7	zf-HC2	NA	NA	NA	NA	NA	NA	1.10.10.1320	NA
PB_MANV_036_1441	OQX60550.1 hypothetical protein B5M50_00835 [candidate division KSB1 bacterium 4484_219]	NA	K04771	serine protease Do [EC:3.4.21.107]	NA	NA	NA	NA	NA	NA	PF13365.7,PF13180.7	Trypsin_2,PDZ_2	NA	NA	COG0265	Trypsin-like serine proteases, typically periplasmic, contain C-terminal PDZ domain	1MU63@1224,2MHQQ@213118,2WIWE@28221,42NB6@68525,COG0265@1,COG0265@2	Belongs to the peptidase S1C family	2.30.42.10	NA
PB_MANV_036_1442	OQX60551.1 hypothetical protein B5M50_00840 [candidate division KSB1 bacterium 4484_219]	NA	K08484	phosphotransferase system, enzyme I, PtsP [EC:2.7.3.9]	NA	NA	NA	NA	NA	NA	PF13185.7,PF13185.7	GAF_2,GAF_2	NA	NA	COG2203	FOG: GAF domain	COG2199@1,COG2203@1,COG2203@2,COG3706@2	diguanylate cyclase activity	3.30.450.40	NA
PB_MANV_036_1443	OQX60552.1 hypothetical protein B5M50_00845 [candidate division KSB1 bacterium 4484_219]	NA	NA	NA	NA	NA	NA	NA	NA	NA	NA	NA	NA	NA	NA	NA	NA	NA	NA	NA
PB_MANV_036_1444	RKY79854.1 non-canonical purine NTP pyrophosphatase [candidate division KSB1 bacterium]	NA	K02428	XTP/dITP diphosphohydrolase [EC:3.6.1.66]	NA	NA	NA	NA	NA	NA	PF01725.17	Ham1p_like	TIGR00042	TIGR00042: non-canonical purine NTP pyrophosphatase, RdgB/HAM1 family	COG0127	Xanthosine triphosphate pyrophosphatase	1V6RN@1239,249GK@186801,261IR@186807,COG0127@1,COG0127@2	Pyrophosphatase that catalyzes the hydrolysis of nucleoside triphosphates to their monophosphate derivatives, with a high preference for the non-canonical purine nucleotides XTP (xanthosine triphosphate), dITP (deoxyinosine triphosphate) and ITP. Seems to function as a house-cleaning enzyme that removes non-canonical purine nucleotides from the nucleotide pool, thus preventing their incorporation into DNA RNA and avoiding chromosomal lesions	3.90.950.10	NA
PB_MANV_036_1445	RKY88718.1 galactose-1-phosphate uridylyltransferase [candidate division KSB1 bacterium]	NA	K00965	UDPglucose--hexose-1-phosphate uridylyltransferase [EC:2.7.7.12]	NA	NA	NA	NA	NA	NA	PF01087.23,PF02744.18	GalP_UDP_transf,GalP_UDP_tr_C	TIGR00209	galT_1: galactose-1-phosphate uridylyltransferase	COG1085	Galactose-1-phosphate uridylyltransferase	1G1CA@1117,1H82Z@1150,COG1085@1,COG1085@2	galactose-1-phosphate	3.30.428.10	NA
PB_MANV_036_1446	RKY88717.1 hypothetical protein DRQ11_02940 [candidate division KSB1 bacterium]	NA	K13587	two-component system, cell cycle sensor histidine kinase and response regulator CckA [EC:2.7.13.3]	NA	NA	NA	NA	NA	NA	PF13426.8,PF08447.13,PF00512.26,PF02518.27,PF00072.25	PAS_9,PAS_3,HisKA,HATPase_c,Response_reg	TIGR00229	sensory_box: PAS domain S-box protein	COG0642	Signal transduction histidine kinase	1RCM9@1224,2MSIC@213462,2WK3J@28221,42M1R@68525,COG0784@1,COG0784@2,COG2203@1,COG2203@2,COG4191@1,COG4191@2,COG5000@1,COG5000@2	His Kinase A (phosphoacceptor) domain	3.30.565.10	NA
PB_MANV_036_1447	RKY77902.1 recombinase RecA [candidate division KSB1 bacterium]	NA	K08482	circadian clock protein KaiC	NA	NA	NA	NA	NA	NA	PF06745.14,PF06745.14	ATPase,ATPase	NA	NA	COG0467	RecA-superfamily ATPases implicated in signal transduction	1NEWW@1224,2WTU4@28221,42YYA@68525,COG0467@1,COG0467@2	KaiC	3.40.50.300	NA
PB_MANV_036_1448	OQX60557.1 hypothetical protein B5M50_00890 [candidate division KSB1 bacterium 4484_219]	NA	K02488	two-component system, cell cycle response regulator [EC:2.7.7.65]	NA	NA	NA	NA	NA	NA	PF00072.25	Response_reg	NA	NA	COG3706	Response regulator containing a CheY-like receiver domain and a GGDEF domain	1P6A4@1224,2WY7A@28221,4333R@68525,COG0745@1,COG0745@2	cheY-homologous receiver domain	3.40.50.2300	NA
PB_MANV_036_1449	RKY84765.1 sodium-translocating pyrophosphatase [candidate division KSB1 bacterium]	NA	K15987	K(+)-stimulated pyrophosphate-energized sodium pump	NA	NA	NA	NA	NA	NA	PF03030.17	H_PPase	TIGR01104	V_PPase: V-type H(+)-translocating pyrophosphatase	COG3808	Inorganic pyrophosphatase	1TNZI@1239,248KS@186801,25V7G@186806,COG3808@1,COG3808@2	Sodium pump that utilizes the energy of pyrophosphate hydrolysis as the driving force for Na( ) movement across the membrane	NA	NA
PB_MANV_036_1450	RLF38120.1 hypothetical protein DRN21_05630, partial [Thermoplasmata archaeon]	NA	K19051	heparin/heparan-sulfate lyase [EC:4.2.2.7 4.2.2.8]	NA	NA	NA	NA	NA	NA	PF07940.14	Hepar_II_III	NA	NA	NA	NA	COG4225@1,COG4225@2	unsaturated chondroitin disaccharide hydrolase activity	1.50.10.100	NA
PB_MANV_036_1451	RKY65361.1 DegT/DnrJ/EryC1/StrS family aminotransferase [Candidatus Latescibacteria bacterium]	NA	K16016	3-amino-5-hydroxybenzoate synthase [EC:4.2.1.144 2.6.1.-]	NA	NA	NA	NA	NA	NA	PF01041.18	DegT_DnrJ_EryC1	NA	NA	COG0399	Predicted pyridoxal phosphate-dependent enzyme apparently involved in regulation of cell wall biogenesis	2XQAK@28889,COG0399@1,arCOG00118@2157	Belongs to the DegT DnrJ EryC1 family	3.40.640.10	NA
PB_MANV_036_1452	RKY76195.1 hypothetical protein DRQ00_09200 [candidate division KSB1 bacterium]	NA	K22278	peptidoglycan-N-acetylglucosamine deacetylase [EC:3.5.1.104]	NA	NA	NA	NA	NA	NA	PF01522.22	Polysacc_deac_1	NA	NA	NA	NA	2NRJ2@2323,COG0726@1,COG0726@2	Polysaccharide deacetylase	3.20.20.370	NA
PB_MANV_036_1453	RKY76194.1 anaerobic sulfatase maturase [candidate division KSB1 bacterium]	NA	K06871	uncharacterized protein	NA	NA	NA	NA	NA	NA	PF04055.22,PF13186.7	Radical_SAM,SPASM	TIGR03942	sulfatase_rSAM: anaerobic sulfatase maturase	COG0641	Arylsulfatase regulator (Fe-S oxidoreductase)	1TQPS@1239,247Z9@186801,42GQ8@68295,COG0641@1,COG0641@2	PFAM Radical SAM domain protein	3.20.20.70	NA
PB_MANV_036_1454	RKY90178.1 iron-containing alcohol dehydrogenase [candidate division KSB1 bacterium]	NA	K13954	alcohol dehydrogenase [EC:1.1.1.1]	NA	NA	NA	NA	NA	NA	PF00465.20	Fe-ADH	NA	NA	COG1454	Alcohol dehydrogenase, class IV	2J9RG@203691,COG1454@1,COG1454@2	Iron-containing alcohol dehydrogenase	3.40.50.1970	NA
PB_MANV_036_1455	RKY75533.1 hypothetical protein DRQ00_10355 [candidate division KSB1 bacterium]	NA	K01599	uroporphyrinogen decarboxylase [EC:4.1.1.37]	NA	NA	NA	NA	NA	NA	PF01208.18	URO-D	NA	NA	NA	NA	1UZD2@1239,24C43@186801,COG0407@1,COG0407@2	PFAM Uroporphyrinogen decarboxylase (URO-D)	3.20.20.210	NA
PB_MANV_036_1456	NA	NA	K18398	ectonucleotide pyrophosphatase/phosphodiesterase family member 5 [EC:3.1.-.-]	NA	NA	NA	NA	NA	NA	NA	NA	NA	NA	NA	NA	NA	NA	NA	NA
PB_MANV_036_1457	RKY79114.1 hypothetical protein DRQ12_04510, partial [candidate division KSB1 bacterium]	NA	K20851	alpha-agarase [EC:3.2.1.158]	NA	NA	NA	NA	NA	NA	NA	NA	TIGR04183	Por_Secre_tail: Por secretion system C-terminal sorting domain	NA	NA	COG1649@1,COG1649@2	PFAM Uncharacterised BCR, COG1649	2.60.40.10	NA
PB_MANV_036_1458	RKY79115.1 hypothetical protein DRQ12_04515 [candidate division KSB1 bacterium]	NA	K22452	protein-glutamine gamma-glutamyltransferase [EC:2.3.2.13]	NA	NA	NA	NA	NA	NA	PF01841.20	Transglut_core	NA	NA	COG1305	Transglutaminase-like enzymes, putative cysteine proteases	1MY5V@1224,2MNAY@213118,2WJUM@28221,42M7B@68525,COG1305@1,COG1305@2	Transglutaminase/protease-like homologues	3.10.620.30	NA
PB_MANV_036_1459	RKY79116.1 signal peptide peptidase SppA [candidate division KSB1 bacterium]	NA	K04773	protease IV [EC:3.4.21.-]	NA	NA	NA	NA	NA	NA	PF01343.19,PF01343.19	Peptidase_S49,Peptidase_S49	TIGR00705	SppA_67K: signal peptide peptidase SppA, 67K type	COG0616	Periplasmic serine proteases (ClpP class)	2NNKU@2323,COG0616@1,COG0616@2	Peptidase family S49	3.90.226.10	NA
PB_MANV_036_1460	RKY79117.1 aminopeptidase P family protein [candidate division KSB1 bacterium]	NA	K01271	Xaa-Pro dipeptidase [EC:3.4.13.9]	NA	NA	NA	NA	NA	NA	PF00557.25	Peptidase_M24	NA	NA	COG0006	Xaa-Pro aminopeptidase	COG0006@1,COG0006@2	proline dipeptidase activity	3.90.230.10	NA
PB_MANV_036_1461	RKY85832.1 hypothetical protein DRP98_01955 [candidate division KSB1 bacterium]	NA	K03307	solute:Na+ symporter, SSS family	NA	NA	NA	NA	NA	NA	PF00474.18	SSF	NA	NA	COG0591	Na+/proline symporter	COG0591@1,COG0591@2	symporter activity	1.20.1730.10	NA
PB_MANV_036_1462	NA	NA	NA	NA	NA	NA	NA	NA	NA	NA	NA	NA	NA	NA	NA	NA	NA	NA	NA	NA
PB_MANV_036_1463	OQX59080.1 hypothetical protein B5M50_03440 [candidate division KSB1 bacterium 4484_219]	NA	K06913	uncharacterized protein	NA	NA	NA	NA	NA	NA	NA	NA	NA	NA	NA	NA	1N1YC@1224,2MKND@213118,2WQJV@28221,32SVP@2,42TIB@68525,arCOG10654@1		NA	NA
PB_MANV_036_1464	OQX59081.1 HicB family protein [candidate division KSB1 bacterium 4484_219]	NA	K18843	antitoxin HicB	NA	NA	NA	NA	NA	NA	PF15919.6	HicB_lk_antitox	NA	NA	NA	NA	COG1598@1,COG1598@2	PFAM Uncharacterised protein family UPF0150	3.30.160.250	NA
PB_MANV_036_1465	OQX59082.1 glutamine--fructose-6-phosphate transaminase (isomerizing) [candidate division KSB1 bacterium 4484_219]	NA	K00820	glutamine---fructose-6-phosphate transaminase (isomerizing) [EC:2.6.1.16]	NA	NA	NA	NA	NA	NA	PF13522.7,PF01380.23,PF01380.23	GATase_6,SIS,SIS	TIGR01135	glmS: glutamine-fructose-6-phosphate transaminase (isomerizing)	COG0449	Glucosamine 6-phosphate synthetase, contains amidotransferase and phosphosugar isomerase domains	1FDCR@1090,COG0449@1,COG0449@2	Catalyzes the first step in hexosamine metabolism, converting fructose-6P into glucosamine-6P using glutamine as a nitrogen source	3.40.50.10490	NA
PB_MANV_036_1466	RKY86195.1 hypothetical protein DRP98_01015 [candidate division KSB1 bacterium]	NA	K01999	branched-chain amino acid transport system substrate-binding protein	NA	NA	NA	NA	NA	NA	PF13458.7	Peripla_BP_6	NA	NA	COG0683	ABC-type branched-chain amino acid transport systems, periplasmic component	COG0683@1,COG0683@2	ABC-type branched-chain amino acid transport systems, periplasmic component	3.40.50.2300	NA
PB_MANV_036_1467	RKY87342.1 isoprenyl transferase [candidate division KSB1 bacterium]	NA	K00806	undecaprenyl diphosphate synthase [EC:2.5.1.31]	NA	NA	NA	NA	NA	NA	PF01255.20	Prenyltransf	TIGR00055	uppS: di-trans,poly-cis-decaprenylcistransferase	COG0020	Undecaprenyl pyrophosphate synthase	COG0020@1,COG0020@2	transferase activity, transferring alkyl or aryl (other than methyl) groups	3.40.1180.10	NA
PB_MANV_036_1468	RKY86196.1 hypothetical protein DRP98_01025 [candidate division KSB1 bacterium]	NA	K09800	translocation and assembly module TamB	NA	NA	NA	NA	NA	NA	PF04357.14,PF04357.14	TamB,TamB	NA	NA	NA	NA	2NRY1@2323,COG2911@1,COG2911@2	Protein conserved in bacteria	NA	NA
PB_MANV_036_1469	RKY86197.1 outer membrane protein assembly factor BamA [candidate division KSB1 bacterium]	NA	K07277	outer membrane protein insertion porin family	NA	NA	NA	NA	NA	NA	PF07244.16,PF07244.16,PF07244.16,PF07244.16,PF07244.16,PF01103.24	POTRA,POTRA,POTRA,POTRA,POTRA,Omp85	TIGR03303	OM_YaeT: outer membrane protein assembly complex, YaeT protein	COG4775	Outer membrane protein/protective antigen OMA87	2NNNW@2323,COG4775@1,COG4775@2	Surface antigen	2.40.160.50	NA
PB_MANV_036_1470	RKY85850.1 hypothetical protein DRP98_01920 [candidate division KSB1 bacterium]	NA	K06142	outer membrane protein	NA	NA	NA	NA	NA	NA	PF03938.15	OmpH	NA	NA	NA	NA	COG2825@1,COG2825@2	unfolded protein binding	3.30.910.20	NA
PB_MANV_036_1471	RKY85849.1 UDP-3-O-(3-hydroxymyristoyl)glucosamine N-acyltransferase [candidate division KSB1 bacterium]	NA	K02536	UDP-3-O-[3-hydroxymyristoyl] glucosamine N-acyltransferase [EC:2.3.1.191]	NA	NA	NA	NA	NA	NA	PF04613.15,PF00132.25,PF00132.25,PF00132.25	LpxD,Hexapep,Hexapep,Hexapep	TIGR01853	lipid_A_lpxD: UDP-3-O-[3-hydroxymyristoyl] glucosamine N-acyltransferase LpxD	COG1044	UDP-3-O-[3-hydroxymyristoyl] glucosamine N-acyltransferase	1TP7W@1239,4H1ZV@909932,COG1044@1,COG1044@2	Catalyzes the N-acylation of UDP-3-O-acylglucosamine using 3-hydroxyacyl-ACP as the acyl donor. Is involved in the biosynthesis of lipid A, a phosphorylated glycolipid that anchors the lipopolysaccharide to the outer membrane of the cell	2.160.10.10	NA
PB_MANV_036_1472	OQX59683.1 UDP-3-O-[3-hydroxymyristoyl] N-acetylglucosamine deacetylase [candidate division KSB1 bacterium 4484_219]	NA	K16363	UDP-3-O-[3-hydroxymyristoyl] N-acetylglucosamine deacetylase / 3-hydroxyacyl-[acyl-carrier-protein] dehydratase [EC:3.5.1.108 4.2.1.59]	CE11(5-228)	NA	CE11(9)	NA	CE11	NA	PF03331.14,PF07977.14	LpxC,FabA	TIGR00325	lpxC: UDP-3-O-[3-hydroxymyristoyl] N-acetylglucosamine deacetylase	COG0774	UDP-3-O-acyl-N-acetylglucosamine deacetylase	2NNYX@2323,COG0764@1,COG0764@2,COG0774@1,COG0774@2	Catalyzes the hydrolysis of UDP-3-O-myristoyl-N- acetylglucosamine to form UDP-3-O-myristoylglucosamine and acetate, the committed step in lipid A biosynthesis	3.10.129.10	NA
PB_MANV_036_1473	OQX59684.1 acyl-[acyl-carrier-protein]--UDP-N-acetylglucosamine O-acyltransferase [candidate division KSB1 bacterium 4484_219]	NA	K00677	UDP-N-acetylglucosamine acyltransferase [EC:2.3.1.129]	NA	NA	NA	NA	NA	NA	PF00132.25,PF00132.25,PF00132.25,PF13720.7	Hexapep,Hexapep,Hexapep,Acetyltransf_11	TIGR01852	lipid_A_lpxA: acyl-[acyl-carrier-protein]-UDP-N-acetylglucosamine O-acyltransferase	COG1043	Acyl-[acyl carrier protein]--UDP-N-acetylglucosamine O-acyltransferase	2NP5V@2323,COG1043@1,COG1043@2	Involved in the biosynthesis of lipid A, a phosphorylated glycolipid that anchors the lipopolysaccharide to the outer membrane of the cell	2.160.10.10	NA
PB_MANV_036_1474	RKY80593.1 hypothetical protein DRQ00_01760 [candidate division KSB1 bacterium]	NA	K03800	lipoate---protein ligase [EC:6.3.1.20]	NA	NA	NA	NA	NA	NA	PF03099.20	BPL_LplA_LipB	NA	NA	COG0095	Lipoate-protein ligase A	1TQ5U@1239,26S5X@186822,4HABG@91061,COG0095@1,COG0095@2	Catalyzes the transfer of endogenously produced octanoic acid from octanoyl-acyl-carrier-protein onto the lipoyl domain of GcvH, an intermediate carrier during protein lipoylation	3.30.930.10	NA
PB_MANV_036_1475	RKY79919.1 1-deoxy-D-xylulose-5-phosphate reductoisomerase [candidate division KSB1 bacterium]	NA	K00099	1-deoxy-D-xylulose-5-phosphate reductoisomerase [EC:1.1.1.267]	NA	NA	NA	NA	NA	NA	PF02670.17,PF08436.13,PF13288.7	DXP_reductoisom,DXP_redisom_C,DXPR_C	TIGR00243	Dxr: 1-deoxy-D-xylulose 5-phosphate reductoisomerase	COG0743	1-deoxy-D-xylulose 5-phosphate reductoisomerase	COG0743@1,COG0743@2	1-deoxy-D-xylulose-5-phosphate reductoisomerase activity	3.40.50.720	NA
PB_MANV_036_1476	OQX59687.1 RIP metalloprotease RseP [candidate division KSB1 bacterium 4484_219]	NA	K11749	regulator of sigma E protease [EC:3.4.24.-]	NA	NA	NA	NA	NA	NA	PF02163.23,PF17820.2	Peptidase_M50,PDZ_6	TIGR00054	TIGR00054: RIP metalloprotease RseP	COG0750	Predicted membrane-associated Zn-dependent proteases 1	2NP7C@2323,COG0750@1,COG0750@2	zinc metalloprotease	2.30.42.10	NA
PB_MANV_036_1477	OQX59688.1 hypothetical protein B5M50_02330 [candidate division KSB1 bacterium 4484_219]	NA	K10820	monosaccharide-transporting ATPase [EC:3.6.3.17]	NA	NA	NA	NA	NA	NA	PF14486.7	DUF4432	NA	NA	NA	NA	2NQQX@2323,COG2017@1,COG2017@2	Domain of unknown function (DUF4432)	2.70.98.10	NA
PB_MANV_036_1478	RKY85842.1 hypothetical protein DRP98_01880 [candidate division KSB1 bacterium]	NA	K01950	NAD+ synthase (glutamine-hydrolysing) [EC:6.3.5.1]	NA	NA	NA	NA	NA	NA	NA	NA	NA	NA	NA	NA	1MU9U@1224,2MQXS@213462,2WIV4@28221,42N86@68525,COG0171@1,COG0171@2,COG0388@1,COG0388@2	Catalyzes the ATP-dependent amidation of deamido-NAD to form NAD. Uses L-glutamine as a nitrogen source	1.10.10.1510	NA
PB_MANV_036_1479	OQX59690.1 hypothetical protein B5M50_02340 [candidate division KSB1 bacterium 4484_219]	NA	K14080	[methyl-Co(III) methanol-specific corrinoid protein]:coenzyme M methyltransferase [EC:2.1.1.246]	NA	NA	NA	NA	NA	NA	PF01208.18	URO-D	NA	NA	COG0407	Uroporphyrinogen-III decarboxylase	COG0407@1,COG0407@2	Catalyzes the decarboxylation of four acetate groups of uroporphyrinogen-III to yield coproporphyrinogen-III	3.20.20.210	NA
PB_MANV_036_1480	OQX60001.1 hypothetical protein B5M50_01745 [candidate division KSB1 bacterium 4484_219]	NA	K02806	PTS system, nitrogen regulatory IIA component [EC:2.7.1.-]	NA	NA	NA	NA	NA	NA	PF00359.23	PTS_EIIA_2	NA	NA	COG1762	Phosphotransferase system mannitol/fructose-specific IIA domain (Ntr-type)	2J5KE@203691,COG1762@1,COG1762@2,COG3311@1,COG3311@2	DNA-binding protein PTS system, IIA component	3.40.930.10	NA
PB_MANV_036_1481	RKY76649.1 hypothetical protein DRQ00_08355 [candidate division KSB1 bacterium]	NA	K03281	chloride channel protein, CIC family	NA	NA	NA	NA	NA	NA	PF00999.22,PF00571.29	Na_H_Exchanger,CBS	NA	NA	COG0475	Kef-type K+ transport systems, membrane components	2J5WC@203691,COG0475@1,COG0475@2	Sodium hydrogen exchanger family	1.20.1530.20	NA
PB_MANV_036_1482	RKY88055.1 hypothetical protein DRQ15_10325 [candidate division KSB1 bacterium]	NA	K08968	L-methionine (R)-S-oxide reductase [EC:1.8.4.14]	NA	NA	NA	NA	NA	NA	PF13185.7	GAF_2	NA	NA	COG2203	FOG: GAF domain	3K7H5@414999,46SAZ@74201,COG2203@1,COG2203@2,COG3605@1,COG3605@2,COG4191@1,COG4191@2	Histidine kinase	3.30.450.40	NA
PB_MANV_036_1483	RKY86437.1 hypothetical protein DRP98_00385 [candidate division KSB1 bacterium]	NA	K18785	beta-1,4-mannooligosaccharide/beta-1,4-mannosyl-N-acetylglucosamine phosphorylase [EC:2.4.1.319 2.4.1.320]	NA	NA	NA	NA	NA	NA	NA	NA	NA	NA	NA	NA	COG3669@1,COG3669@2	Alpha-L-fucosidase	2.115.10.20	NA
PB_MANV_036_1484	OQX59996.1 RNA-splicing ligase RtcB [candidate division KSB1 bacterium 4484_219]	NA	K14415	tRNA-splicing ligase RtcB (3'-phosphate/5'-hydroxy nucleic acid ligase) [EC:6.5.1.8]	NA	NA	NA	NA	NA	NA	PF01139.18	RtcB	NA	NA	COG1690	Uncharacterized conserved protein	2NNVX@2323,COG1690@1,COG1690@2	Belongs to the RtcB family	3.90.1860.10	NA
PB_MANV_036_1485	OQX59995.1 NAD-dependent malic enzyme 1 [candidate division KSB1 bacterium 4484_219]	NA	K00027	malate dehydrogenase (oxaloacetate-decarboxylating) [EC:1.1.1.38]	NA	NA	NA	NA	NA	NA	PF03949.16	Malic_M	NA	NA	COG0281	Malic enzyme	1UYHB@1239,26EGN@186818,4HDRG@91061,COG0281@1,COG0281@2	Malic enzyme, N-terminal domain	3.40.50.720	NA
PB_MANV_036_1486	OQX59995.1 NAD-dependent malic enzyme 1 [candidate division KSB1 bacterium 4484_219]	NA	K00027	malate dehydrogenase (oxaloacetate-decarboxylating) [EC:1.1.1.38]	NA	NA	NA	NA	NA	NA	PF00390.20	malic	NA	NA	COG0281	Malic enzyme	1MU0A@1224,2WIVY@28221,42MDI@68525,COG0281@1,COG0281@2	malic protein domain protein	3.40.50.10380	NA
PB_MANV_036_1487	OQX59994.1 hypothetical protein B5M50_01710 [candidate division KSB1 bacterium 4484_219]	NA	K20908	guanylate-binding protein 6	NA	NA	NA	NA	NA	NA	PF01951.17	Archease	NA	NA	COG1371	Uncharacterized conserved protein	COG1371@1,COG1371@2	PFAM Archease protein family (DUF101 UPF0211)	3.55.10.10	NA
PB_MANV_036_1488	OQX59993.1 nicotinate phosphoribosyltransferase [candidate division KSB1 bacterium 4484_219]	NA	K00763	nicotinate phosphoribosyltransferase [EC:6.3.4.21]	NA	NA	NA	NA	NA	NA	PF02749.17,PF01729.20	QRPTase_N,QRPTase_C	NA	NA	COG1488	Nicotinic acid phosphoribosyltransferase	2XU8Y@28890,COG1488@1,arCOG01481@2157	Nicotinic acid phosphoribosyltransferase	3.20.20.70	NA
PB_MANV_036_1489	OQX59992.1 phosphoglycerate mutase [candidate division KSB1 bacterium 4484_219]	NA	K15635	2,3-bisphosphoglycerate-independent phosphoglycerate mutase [EC:5.4.2.12]	NA	NA	NA	NA	NA	NA	PF01676.19,PF10143.10	Metalloenzyme,PhosphMutase	TIGR00306	apgM: phosphoglycerate mutase (2,3-diphosphoglycerate-independent), archaeal form	COG3635	Predicted phosphoglycerate mutase, AP superfamily	2NP0Y@2323,COG3635@1,COG3635@2	2,3-bisphosphoglycerate-independent phosphoglycerate mutase	3.40.720.10	NA
PB_MANV_036_1490	RKY79702.1 NAD(+) synthetase [candidate division KSB1 bacterium]	NA	K01916	NAD+ synthase [EC:6.3.1.5]	NA	NA	NA	NA	NA	NA	PF02540.18	NAD_synthase	TIGR00552	nadE: NAD+ synthetase	COG0171	NAD synthase	2GEZC@200930,COG0171@1,COG0171@2	Catalyzes the ATP-dependent amidation of deamido-NAD to form NAD. Uses ammonia as a nitrogen source	3.40.50.620	NA
PB_MANV_036_1491	RKY79701.1 16S rRNA (cytidine(1402)-2'-O)-methyltransferase [candidate division KSB1 bacterium]	NA	K07056	16S rRNA (cytidine1402-2'-O)-methyltransferase [EC:2.1.1.198]	NA	NA	NA	NA	NA	NA	PF00590.21	TP_methylase	NA	NA	COG0313	Predicted methyltransferases	2G5VQ@200795,377YU@32061,COG0313@1,COG0313@2	Catalyzes the 2'-O-methylation of the ribose of cytidine 1402 (C1402) in 16S rRNA	3.30.950.10	NA
PB_MANV_036_1492	RKY80208.1 B12-binding domain-containing radical SAM protein [candidate division KSB1 bacterium]	NA	K22705	hopanoid C-2 methylase [EC:2.1.1.-]	NA	NA	NA	NA	NA	NA	PF02310.20,PF04055.22,PF13282.7	B12-binding,Radical_SAM,DUF4070	NA	NA	COG1032	Fe-S oxidoreductase	2NQAV@2323,COG1032@1,COG1032@2	Domain of unknown function (DUF4070)	3.80.30.20	NA
PB_MANV_036_1493	OQX59989.1 hypothetical protein B5M50_01680 [candidate division KSB1 bacterium 4484_219]	NA	K19693	AraC family transcriptional regulator, chitin signaling transcriptional activator	NA	NA	NA	NA	NA	NA	NA	NA	NA	NA	NA	NA	2NR5N@2323,COG3292@1,COG3292@2	Two component regulator propeller	2.130.10.10	NA
PB_MANV_036_1494	RKY79682.1 amidohydrolase [candidate division KSB1 bacterium]	NA	K01436	amidohydrolase [EC:3.5.1.-]	NA	NA	NA	NA	NA	NA	PF01546.29,PF07687.15	Peptidase_M20,M20_dimer	TIGR01891	amidohydrolases: amidohydrolase	COG1473	Metal-dependent amidase/aminoacylase/carboxypeptidase	1INTB@117747,4NGBI@976,COG1473@1,COG1473@2	amidohydrolase	3.30.70.360	NA
PB_MANV_036_1495	OQX58920.1 GTPase HflX [candidate division KSB1 bacterium 4484_219]	NA	K03665	GTPase	NA	NA	NA	NA	NA	NA	PF13167.7,PF16360.6,PF01926.24	GTP-bdg_N,GTP-bdg_M,MMR_HSR1	TIGR03156	GTP_HflX: GTP-binding protein HflX	COG2262	GTPases	1FIUG@1100069,4NF0P@976,COG2262@1,COG2262@2	GTPase that associates with the 50S ribosomal subunit and may have a role during protein synthesis or ribosome biogenesis	3.40.50.300	NA
PB_MANV_036_1496	RKY79679.1 hypothetical protein DRQ00_03200 [candidate division KSB1 bacterium]	NA	K09992	uncharacterized protein	NA	NA	NA	NA	NA	NA	PF07584.12	BatA	TIGR02226	two_anch: N-terminal double-transmembrane domain	NA	NA	COG2304@1,COG2304@2	oxidoreductase activity	3.40.50.880	NA
PB_MANV_036_1497	RKY88065.1 hypothetical protein DRQ11_04650 [candidate division KSB1 bacterium]	NA	K18814	putative inorganic carbon (hco3(-)) transporter	NA	NA	NA	NA	NA	NA	PF04932.16	Wzy_C	NA	NA	NA	NA	1UVB1@1239,25K69@186801,3WBBZ@53433,COG3307@1,COG3307@2	O-Antigen ligase	NA	NA
PB_MANV_036_1498	RKY79677.1 hypothetical protein DRQ00_03190 [candidate division KSB1 bacterium]	NA	K04477	putative hydrolase	NA	NA	NA	NA	NA	NA	NA	NA	NA	NA	COG4464	Capsular polysaccharide biosynthesis protein	1TQ1T@1239,1ZDH3@1386,4HDZR@91061,COG4464@1,COG4464@2	COG4464 Capsular polysaccharide biosynthesis protein	3.20.20.140	NA
PB_MANV_036_1499	OQX58924.1 geranylgeranylglyceryl/heptaprenylglyceryl phosphate synthase [candidate division KSB1 bacterium 4484_219]	NA	K17104	phosphoglycerol geranylgeranyltransferase [EC:2.5.1.41]	NA	NA	NA	NA	NA	NA	PF01884.18	PcrB	TIGR01769	GGGP: phosphoglycerol geranylgeranyltransferase	COG1646	Predicted phosphate-binding enzymes, TIM-barrel fold	2NQW0@2323,COG1646@1,COG1646@2	PcrB family	3.20.20.390	NA
PB_MANV_036_1500	RKY80211.1 alanine--tRNA ligase [candidate division KSB1 bacterium]	NA	K01872	alanyl-tRNA synthetase [EC:6.1.1.7]	NA	NA	NA	NA	NA	NA	PF01411.20,PF07973.15,PF02272.20	tRNA-synt_2c,tRNA_SAD,DHHA1	TIGR00344	alaS: alanine--tRNA ligase	COG0013	Alanyl-tRNA synthetase	COG0013@1,COG0013@2	Catalyzes the attachment of alanine to tRNA(Ala) in a two-step reaction alanine is first activated by ATP to form Ala- AMP and then transferred to the acceptor end of tRNA(Ala). Also edits incorrectly charged Ser-tRNA(Ala) and Gly-tRNA(Ala) via its editing domain	3.30.930.10	NA
PB_MANV_036_1501	RKY80201.1 hypothetical protein DRQ12_01780 [candidate division KSB1 bacterium]	NA	K03565	regulatory protein	NA	NA	NA	NA	NA	NA	PF02631.17	RecX	NA	NA	COG2137	Uncharacterized protein conserved in bacteria	1V72V@1239,24J7X@186801,36I5A@31979,COG2137@1,COG2137@2	Regulatory protein RecX	1.10.10.10	NA
PB_MANV_036_1502	OQX60717.1 recombinase RecA [candidate division KSB1 bacterium 4484_219]	NA	K03553	recombination protein RecA	NA	NA	NA	NA	NA	NA	PF00154.22	RecA	TIGR02012	tigrfam_recA: protein RecA	COG0468	RecA/RadA recombinase	2NNYW@2323,COG0468@1,COG0468@2	Can catalyze the hydrolysis of ATP in the presence of single-stranded DNA, the ATP-dependent uptake of single-stranded DNA by duplex DNA, and the ATP-dependent hybridization of homologous single-stranded DNAs. It interacts with LexA causing its activation and leading to its autocatalytic cleavage	3.40.50.300	NA
PB_MANV_036_1503	OQX60716.1 2'-5' RNA ligase [candidate division KSB1 bacterium 4484_219]	NA	K01975	RNA 2',3'-cyclic 3'-phosphodiesterase [EC:3.1.4.58]	NA	NA	NA	NA	NA	NA	PF02834.17,PF02834.17	LigT_PEase,LigT_PEase	TIGR02258	2_5_ligase: 2'-5' RNA ligase	COG1514	2'-5' RNA ligase	2NPRT@2323,COG1514@1,COG1514@2	Hydrolyzes RNA 2',3'-cyclic phosphodiester to an RNA 2'- phosphomonoester	3.90.1140.10	NA
PB_MANV_036_1504	OQX60715.1 competence/damage-inducible protein A [candidate division KSB1 bacterium 4484_219]	NA	K03742	nicotinamide-nucleotide amidase [EC:3.5.1.42]	NA	NA	NA	NA	NA	NA	PF00994.25,PF18146.2,PF02464.18	MoCF_biosynth,CinA_KH,CinA	TIGR00200	cinA_nterm: competence/damage-inducible protein CinA N-terminal domain	COG1058	Predicted nucleotide-utilizing enzyme related to molybdopterin-biosynthesis enzyme MoeA	2NP0G@2323,COG1058@1,COG1058@2	Belongs to the CinA family	3.90.950.20	NA
PB_MANV_036_1505	OQX60714.1 hypothetical protein B5M50_00305 [candidate division KSB1 bacterium 4484_219]	NA	K01095	phosphatidylglycerophosphatase A [EC:3.1.3.27]	NA	NA	NA	NA	NA	NA	PF04608.14	PgpA	NA	NA	COG1267	Phosphatidylglycerophosphatase A and related proteins	1FE6P@1090,COG1267@1,COG1267@2	PFAM phosphatidylglycerophosphatase A	NA	NA
PB_MANV_036_1506	OQX60713.1 CDP-diacylglycerol--glycerol-3-phosphate 3-phosphatidyltransferase [candidate division KSB1 bacterium 4484_219]	NA	K08744	cardiolipin synthase (CMP-forming) [EC:2.7.8.41]	NA	NA	NA	NA	NA	NA	PF01066.22	CDP-OH_P_transf	TIGR00560	pgsA: CDP-diacylglycerol--glycerol-3-phosphate 3-phosphatidyltransferase	COG0558	Phosphatidylglycerophosphate synthase	1FDVM@1090,COG0558@1,COG0558@2	Belongs to the CDP-alcohol phosphatidyltransferase class-I family	1.20.120.1760	NA
PB_MANV_036_1507	OQX60712.1 recombination protein RecR [candidate division KSB1 bacterium 4484_219]	NA	K06187	recombination protein RecR	NA	NA	NA	NA	NA	NA	PF02132.16,PF13662.7	RecR,Toprim_4	TIGR00615	recR: recombination protein RecR	COG0353	Recombinational DNA repair protein (RecF pathway)	2NP5N@2323,COG0353@1,COG0353@2	May play a role in DNA repair. It seems to be involved in an RecBC-independent recombinational process of DNA repair. It may act with RecF and RecO	3.40.1360.10	NA
PB_MANV_036_1508	RKY76677.1 YbaB/EbfC family nucleoid-associated protein [candidate division KSB1 bacterium]	NA	K09747	uncharacterized protein	NA	NA	NA	NA	NA	NA	PF02575.17	YbaB_DNA_bd	TIGR00103	DNA_YbaB_EbfC: DNA-binding protein, YbaB/EbfC family	COG0718	Uncharacterized protein conserved in bacteria	2NPUK@2323,COG0718@1,COG0718@2	Binds to DNA and alters its conformation. May be involved in regulation of gene expression, nucleoid organization and DNA protection	3.30.1310.10	NA
PB_MANV_036_1509	OQX60710.1 hypothetical protein B5M50_00285 [candidate division KSB1 bacterium 4484_219]	NA	K02343	DNA polymerase III subunit gamma/tau [EC:2.7.7.7]	NA	NA	NA	NA	NA	NA	PF13177.7,PF12169.9	DNA_pol3_delta2,DNA_pol3_gamma3	TIGR02397	dnaX_nterm: DNA polymerase III, subunit gamma and tau	COG2812	DNA polymerase III, gamma/tau subunits	2NNK7@2323,COG2812@1,COG2812@2	DNA polymerase III is a complex, multichain enzyme responsible for most of the replicative synthesis in bacteria. This DNA polymerase also exhibits 3' to 5' exonuclease activity	3.40.50.300	NA
PB_MANV_036_1510	OQX60709.1 tRNA adenosine(34) deaminase TadA [candidate division KSB1 bacterium 4484_219]	NA	K11991	tRNA(adenine34) deaminase [EC:3.5.4.33]	NA	NA	NA	NA	NA	NA	PF14437.7	MafB19-deam	NA	NA	COG0590	Cytosine/adenosine deaminases	2NPM7@2323,COG0590@1,COG0590@2	Catalyzes the deamination of adenosine to inosine at the wobble position 34 of tRNA(Arg2)	3.40.140.10	NA
PB_MANV_036_1511	OQX60708.1 glutamate--tRNA ligase [candidate division KSB1 bacterium 4484_219]	NA	K01885	glutamyl-tRNA synthetase [EC:6.1.1.17]	NA	NA	NA	NA	NA	NA	PF00749.22	tRNA-synt_1c	TIGR00464	gltX_bact: glutamate--tRNA ligase	COG0008	Glutamyl- and glutaminyl-tRNA synthetases	COG0008@1,COG0008@2	glutamate-tRNA ligase activity	3.40.50.620	NA
PB_MANV_036_1512	OQX60707.1 hypothetical protein B5M50_00225 [candidate division KSB1 bacterium 4484_219]	NA	K05782	benzoate membrane transport protein	NA	NA	NA	NA	NA	NA	PF06695.12	Sm_multidrug_ex	NA	NA	COG2426	Predicted membrane protein	2NAQX@224756,2XZ2Y@28890,COG2426@1,arCOG01330@2157	Putative small multi-drug export protein	NA	NA
PB_MANV_036_1513	OQX60706.1 hypothetical protein B5M50_00220 [candidate division KSB1 bacterium 4484_219]	NA	K02666	type IV pilus assembly protein PilQ	NA	NA	NA	NA	NA	NA	PF03958.18,PF00263.22	Secretin_N,Secretin	NA	NA	COG1450	Type II secretory pathway, component PulD	1UK31@1239,24PRP@186801,3WBPW@53433,COG4796@1,COG4796@2	Type II and III secretion system protein	3.30.1370.120	NA
PB_MANV_036_1514	RKY76141.1 hypothetical protein DRQ00_09310 [candidate division KSB1 bacterium]	NA	K12281	MSHA biogenesis protein MshK	NA	NA	NA	NA	NA	NA	NA	NA	NA	NA	NA	NA	NA	NA	NA	NA
PB_MANV_036_1515	OQX60705.1 hypothetical protein B5M50_00215 [candidate division KSB1 bacterium 4484_219]	NA	K02664	type IV pilus assembly protein PilO	NA	NA	NA	NA	NA	NA	NA	NA	NA	NA	NA	NA	NA	NA	3.30.70.60	NA
PB_MANV_036_1516	OQX60704.1 hypothetical protein B5M50_00210 [candidate division KSB1 bacterium 4484_219]	NA	K02662	type IV pilus assembly protein PilM	NA	NA	NA	NA	NA	NA	PF11104.9,PF05137.14	PilM_2,PilN	TIGR01175	pilM: type IV pilus assembly protein PilM	COG4972	Tfp pilus assembly protein, ATPase PilM	1MX8P@1224,2WJFJ@28221,42M36@68525,43UK6@69541,COG4972@1,COG4972@2	TIGRFAM type IV pilus assembly protein PilM	3.30.420.40	NA
PB_MANV_036_1517	OQX60703.1 hypothetical protein B5M50_00205 [candidate division KSB1 bacterium 4484_219]	NA	K12286	MSHA biogenesis protein MshP	NA	NA	NA	NA	NA	NA	NA	NA	NA	NA	NA	NA	NA	NA	NA	NA
PB_MANV_036_1518	RKY86327.1 hypothetical protein DRP98_00770 [candidate division KSB1 bacterium]	NA	K12285	MSHA biogenesis protein MshO	NA	NA	NA	NA	NA	NA	PF07963.13	N_methyl	TIGR02532	IV_pilin_GFxxxE: prepilin-type N-terminal cleavage/methylation domain	NA	NA	NA	NA	NA	NA
PB_MANV_036_1519	RLF08229.1 hypothetical protein DRJ60_00880 [Thermoprotei archaeon]	NA	NA	NA	NA	NA	NA	NA	NA	NA	PF13229.7	Beta_helix	TIGR03804	para_beta_helix: parallel beta-helix repeat	NA	NA	1FHZW@10,1R91N@1224,1RZ4P@1236,COG3420@1,COG3420@2	Periplasmic copper-binding protein (NosD)	2.160.20.10	NA
PB_MANV_036_1520	OQX59431.1 4-(cytidine 5'-diphospho)-2-C-methyl-D-erythritol kinase [candidate division KSB1 bacterium 4484_219]	NA	K00919	4-diphosphocytidyl-2-C-methyl-D-erythritol kinase [EC:2.7.1.148]	NA	NA	NA	NA	NA	NA	PF00288.27,PF08544.14	GHMP_kinases_N,GHMP_kinases_C	TIGR00154	ispE: 4-(cytidine 5'-diphospho)-2-C-methyl-D-erythritol kinase	COG1947	4-diphosphocytidyl-2C-methyl-D-erythritol 2-phosphate synthase	1FDN3@1090,COG1947@1,COG1947@2	Catalyzes the phosphorylation of the position 2 hydroxy group of 4-diphosphocytidyl-2C-methyl-D-erythritol	3.30.230.10	NA
