## Supplemental Data S6 for "Microbial community of recently discovered Auka vent field sheds light on vent biogeography and evolutionary history of thermophily" (part 25 of 187)

SeqID	DMND_ID	DMND_description	KEGG_ID	KEGG_description	CAZYhmm_ID	CAZYhmm_description	CAZYhot_ID	CAZYhot_description	CAZYdmnd_ID	CAZYdmnd_description	PFAM_ID	PFAM_description	TIGR_ID	TIGR_description	COG_ID	COG_description	EGGNOG_ID	EGGNOG_description	CATH_ID	CATH_description
PB_MANV_040_627	RKX45615.1 ribokinase [Thermotogae bacterium]	NA	K00852	ribokinase [EC:2.7.1.15]	NA	NA	NA	NA	NA	NA	PF00294.25	PfkB	TIGR02152	D_ribokin_bact: ribokinase	COG0524	Sugar kinases, ribokinase family	2GC4R@200918,COG0524@1,COG0524@2	Catalyzes the phosphorylation of ribose at O-5 in a reaction requiring ATP and magnesium. The resulting D-ribose-5- phosphate can then be used either for sythesis of nucleotides, histidine, and tryptophan, or as a component of the pentose phosphate pathway	3.40.1190.20	NA
PB_MANV_040_628	RKX45614.1 ADP-ribosylglycohydrolase family protein [Thermotogae bacterium]	NA	K05521	ADP-ribosyl-[dinitrogen reductase] hydrolase [EC:3.2.2.24]	NA	NA	NA	NA	NA	NA	PF03747.15	ADP_ribosyl_GH	NA	NA	COG1397	ADP-ribosylglycohydrolase	2GDX3@200918,COG1397@1,COG1397@2	PFAM ADP-ribosylation Crystallin J1	1.10.4080.10	NA
PB_MANV_040_629	RKX45613.1 VWA domain-containing protein [Thermotogae bacterium]	NA	K07114	Ca-activated chloride channel homolog	NA	NA	NA	NA	NA	NA	PF00092.29	VWA	NA	NA	NA	NA	2GC83@200918,COG2304@1,COG2304@2	PFAM von Willebrand factor type A	3.40.50.410	NA
PB_MANV_040_630	RKX45612.1 hypothetical protein DRP27_03705 [Thermotogae bacterium]	NA	NA	NA	NA	NA	NA	NA	NA	NA	NA	NA	NA	NA	NA	NA	2EBWN@1,2GDK2@200918,335VX@2		NA	NA
PB_MANV_040_631	RKX45611.1 hypothetical protein DRP27_03700 [Thermotogae bacterium]	NA	K16923	energy-coupling factor transport system substrate-specific component	NA	NA	NA	NA	NA	NA	NA	NA	NA	NA	NA	NA	2CZTH@1,2GDC9@200918,32T73@2		NA	NA
PB_MANV_040_632	RKX45610.1 CTP synthetase [Thermotogae bacterium]	NA	K01937	CTP synthase [EC:6.3.4.2]	NA	NA	NA	NA	NA	NA	PF06418.15,PF00117.29	CTP_synth_N,GATase	TIGR00337	PyrG: CTP synthase	COG0504	CTP synthase (UTP-ammonia lyase)	2GBZ6@200918,COG0504@1,COG0504@2	Catalyzes the ATP-dependent amination of UTP to CTP with either L-glutamine or ammonia as the source of nitrogen. Regulates intracellular CTP levels through interactions with the four ribonucleotide triphosphates	3.40.50.300	NA
PB_MANV_040_633	RKX45609.1 hypothetical protein DRP27_03690 [Thermotogae bacterium]	NA	K07181	c-di-GMP phosphodiesterase [EC:3.1.4.52]	NA	NA	NA	NA	NA	NA	PF08668.13	HDOD	NA	NA	COG1639	Predicted signal transduction protein	2GCTD@200918,COG1639@1,COG1639@2	PFAM metal-dependent phosphohydrolase, HD sub domain	1.10.3210.10	NA
PB_MANV_040_634	RKX45608.1 hypothetical protein DRP27_03685 [Thermotogae bacterium]	NA	K07636	two-component system, OmpR family, phosphate regulon sensor histidine kinase PhoR [EC:2.7.13.3]	NA	NA	NA	NA	NA	NA	PF00512.26,PF02518.27	HisKA,HATPase_c	NA	NA	COG0642	Signal transduction histidine kinase	2GEHK@200918,COG5002@1,COG5002@2	PFAM Histidine kinase-, DNA gyrase B-, and HSP90-like ATPase	3.30.565.10	NA
PB_MANV_040_635	NA	NA	NA	NA	NA	NA	NA	NA	NA	NA	NA	NA	NA	NA	NA	NA	NA	NA	NA	NA
PB_MANV_040_636	RLE38483.1 hypothetical protein DRJ23_04715 [Candidatus Acetothermia bacterium]	NA	K08217	MFS transporter, DHA3 family, macrolide efflux protein	NA	NA	NA	NA	NA	NA	PF07690.17	MFS_1	NA	NA	NA	NA	2NS3M@2323,COG0477@1,COG2814@2	Transmembrane secretion effector	1.20.1250.20	NA
PB_MANV_040_637	RKX56824.1 histidine ammonia-lyase [Thermotoga sp.]	NA	K01745	histidine ammonia-lyase [EC:4.3.1.3]	NA	NA	NA	NA	NA	NA	PF00221.20	Lyase_aromatic	TIGR01225	hutH: histidine ammonia-lyase	COG2986	Histidine ammonia-lyase	2GC0Q@200918,COG2986@1,COG2986@2	PFAM phenylalanine histidine ammonia-lyase	1.20.200.10	NA
PB_MANV_040_638	RKX53462.1 DeoR/GlpR transcriptional regulator [Thermotoga sp.]	NA	K02081	DeoR family transcriptional regulator, aga operon transcriptional repressor	NA	NA	NA	NA	NA	NA	PF08220.13,PF00455.23	HTH_DeoR,DeoRC	NA	NA	COG1349	Transcriptional regulators of sugar metabolism	2GE2D@200918,COG1349@1,COG1349@2	Helix-turn-helix type 11 domain protein	3.40.50.1360	NA
PB_MANV_040_639	RKX53461.1 SgcQ protein [Thermotoga sp.]	NA	K06971	uncharacterized protein	NA	NA	NA	NA	NA	NA	PF03437.16	BtpA	TIGR00259	thylakoid_BtpA: membrane complex biogenesis protein, BtpA family	COG0434	Predicted TIM-barrel enzyme	1TT60@1239,24BWE@186801,COG0434@1,COG0434@2	Psort location Cytoplasmic, score	NA	NA
PB_MANV_040_640	RKX44125.1 carbohydrate kinase [Thermotogae bacterium]	NA	K00854	xylulokinase [EC:2.7.1.17]	NA	NA	NA	NA	NA	NA	PF00370.22,PF02782.17	FGGY_N,FGGY_C	NA	NA	COG1070	Sugar (pentulose and hexulose) kinases	1TQ1I@1239,247NR@186801,COG1070@1,COG1070@2	Psort location Cytoplasmic, score 8.87	3.30.420.40	NA
PB_MANV_040_641	RKX44124.1 3-ketoacyl-ACP reductase [Thermotogae bacterium]	NA	K00059	3-oxoacyl-[acyl-carrier protein] reductase [EC:1.1.1.100]	NA	NA	NA	NA	NA	NA	PF13561.7	adh_short_C2	NA	NA	COG1028	Dehydrogenases with different specificities (related to short-chain alcohol dehydrogenases)	1UJNN@1239,25BVK@186801,COG1028@1,COG1028@2	Enoyl-(Acyl carrier protein) reductase	3.40.50.720	NA
PB_MANV_040_642	RKX44123.1 carbohydrate ABC transporter permease [Thermotogae bacterium]	NA	K02026	multiple sugar transport system permease protein	NA	NA	NA	NA	NA	NA	PF00528.23	BPD_transp_1	NA	NA	COG0395	ABC-type sugar transport system, permease component	2GD3Q@200918,COG0395@1,COG0395@2	binding-protein-dependent transport systems inner membrane component	1.10.3720.10	NA
PB_MANV_040_643	RKX44122.1 sugar ABC transporter substrate-binding protein [Thermotogae bacterium]	NA	K02027	multiple sugar transport system substrate-binding protein	NA	NA	NA	NA	NA	NA	PF01547.26	SBP_bac_1	NA	NA	COG1653	ABC-type sugar transport system, periplasmic component	2GCR1@200918,COG1653@1,COG1653@2	Extracellular solute-binding protein	3.40.190.10	NA
PB_MANV_040_644	RKX44937.1 sugar ABC transporter permease [Thermotogae bacterium]	NA	K02025	multiple sugar transport system permease protein	NA	NA	NA	NA	NA	NA	PF00528.23	BPD_transp_1	NA	NA	COG1175	ABC-type sugar transport systems, permease components	2GCQG@200918,COG1175@1,COG1175@2	PFAM binding-protein-dependent transport systems inner membrane component	1.10.3720.10	NA
PB_MANV_040_645	RKX44936.1 inositol monophosphatase [Thermotogae bacterium]	NA	K01092	myo-inositol-1(or 4)-monophosphatase [EC:3.1.3.25]	NA	NA	NA	NA	NA	NA	PF00459.26	Inositol_P	NA	NA	COG0483	Archaeal fructose-1,6-bisphosphatase and related enzymes of inositol monophosphatase family	2GE38@200918,COG0483@1,COG0483@2	PFAM Inositol monophosphatase	3.30.540.10	NA
PB_MANV_040_646	RKX44935.1 hypothetical protein DRP27_05400 [Thermotogae bacterium]	NA	K19701	aminopeptidase YwaD [EC:3.4.11.6 3.4.11.10]	NA	NA	NA	NA	NA	NA	PF04389.18	Peptidase_M28	NA	NA	COG2234	Predicted aminopeptidases	2GCVG@200918,COG2234@1,COG2234@2	Domain of unknown function (DUF4910)	3.40.630.10	NA
PB_MANV_040_647	RKX44934.1 glycoside hydrolase family 57 [Thermotogae bacterium]	NA	K16149	1,4-alpha-glucan branching enzyme [EC:2.4.1.18]	GH57(43-471)	NA	GH57(2)	NA	CBM48+GH57	NA	PF03065.16,PF09985.10	Glyco_hydro_57,Glucodextran_C	NA	NA	COG1449	Alpha-amylase/alpha-mannosidase	2GC51@200918,COG1449@1,COG1449@2,COG4945@1,COG4945@2	Belongs to the glycosyl hydrolase 57 family	3.20.110.10	NA
PB_MANV_040_648	RKX43492.1 hypothetical protein DRP27_08085 [Thermotogae bacterium]	NA	K09667	protein O-GlcNAc transferase [EC:2.4.1.255]	NA	NA	NA	NA	NA	NA	PF13181.7,PF13424.7	TPR_8,TPR_12	TIGR00756	PPR: pentatricopeptide repeat domain	COG4783	Putative Zn-dependent protease, contains TPR repeats	2GC38@200918,COG0457@1,COG0457@2	Tetratricopeptide TPR_2 repeat protein	1.25.40.10	NA
PB_MANV_040_649	RKX43491.1 prepilin peptidase [Thermotogae bacterium]	NA	K02654	leader peptidase (prepilin peptidase) / N-methyltransferase [EC:3.4.23.43 2.1.1.-]	NA	NA	NA	NA	NA	NA	PF06750.14,PF01478.19	DiS_P_DiS,Peptidase_A24	NA	NA	COG1989	Type II secretory pathway, prepilin signal peptidase PulO and related peptidases	2GD3H@200918,COG1989@1,COG1989@2	peptidase A24A prepilin type IV	1.20.120.1220	NA
PB_MANV_040_650	RKX43490.1 hypothetical protein DRP27_08075 [Thermotogae bacterium]	NA	K01999	branched-chain amino acid transport system substrate-binding protein	NA	NA	NA	NA	NA	NA	PF13458.7	Peripla_BP_6	NA	NA	COG0683	ABC-type branched-chain amino acid transport systems, periplasmic component	1VJ03@1239,COG0683@1,COG0683@2	Receptor family ligand binding region	3.40.50.2300	NA
PB_MANV_040_651	RKX43489.1 hypothetical protein DRP27_08070 [Thermotogae bacterium]	NA	K03803	sigma-E factor negative regulatory protein RseC	NA	NA	NA	NA	NA	NA	PF04246.13	RseC_MucC	NA	NA	COG3086	Positive regulator of sigma E activity	2GDHI@200918,COG3086@1,COG3086@2	PFAM Positive regulator of sigma(E) RseC MucC	NA	NA
PB_MANV_040_652	RLG29185.1 endonuclease MutS2 [Methanosarcinales archaeon]	NA	K07456	DNA mismatch repair protein MutS2	NA	NA	NA	NA	NA	NA	PF00488.22,PF01713.22	MutS_V,Smr	TIGR01069	mutS2: MutS2 family protein	COG1193	Mismatch repair ATPase (MutS family)	2GCMD@200918,COG1193@1,COG1193@2	Endonuclease that is involved in the suppression of homologous recombination and may therefore have a key role in the control of bacterial genetic diversity	3.40.50.300	NA
PB_MANV_040_653	RKX43241.1 ABC transporter permease [Thermotogae bacterium]	NA	K09694	lipooligosaccharide transport system permease protein	NA	NA	NA	NA	NA	NA	PF01061.25	ABC2_membrane	NA	NA	NA	NA	2GCJG@200918,COG0842@1,COG0842@2	PFAM ABC-2 type transporter	NA	NA
PB_MANV_040_654	RKX43242.1 ABC transporter ATP-binding protein [Thermotogae bacterium]	NA	K01990	ABC-2 type transport system ATP-binding protein	NA	NA	NA	NA	NA	NA	PF00005.28	ABC_tran	NA	NA	COG1131	ABC-type multidrug transport system, ATPase component	2GCK0@200918,COG1131@1,COG1131@2	PFAM ABC transporter	3.40.50.300	NA
PB_MANV_040_655	RLF28061.1 peroxiredoxin [Thermoplasmata archaeon]	NA	K03386	peroxiredoxin (alkyl hydroperoxide reductase subunit C) [EC:1.11.1.15]	NA	NA	NA	NA	NA	NA	PF00578.22,PF10417.10	AhpC-TSA,1-cysPrx_C	NA	NA	COG0450	Peroxiredoxin	2XTKD@28890,3F2WZ@33867,COG0450@1,arCOG00312@2157	Thiol-specific peroxidase that catalyzes the reduction of hydrogen peroxide and organic hydroperoxides to water and alcohols, respectively. Plays a role in cell protection against oxidative stress by detoxifying peroxides	3.40.30.10	NA
PB_MANV_040_656	NA	NA	NA	NA	NA	NA	NA	NA	NA	NA	NA	NA	NA	NA	NA	NA	NA	NA	NA	NA
PB_MANV_040_657	RKX45973.1 nucleoside-diphosphate kinase [Thermotogae bacterium]	NA	K00940	nucleoside-diphosphate kinase [EC:2.7.4.6]	NA	NA	NA	NA	NA	NA	PF00334.20	NDK	NA	NA	COG0105	Nucleoside diphosphate kinase	2GCWQ@200918,COG0105@1,COG0105@2	Major role in the synthesis of nucleoside triphosphates other than ATP. The ATP gamma phosphate is transferred to the NDP beta phosphate via a ping-pong mechanism, using a phosphorylated active-site intermediate	3.30.70.141	NA
PB_MANV_040_658	RKX45972.1 adenosylcobalamin-dependent ribonucleoside-diphosphate reductase [Thermotogae bacterium]	NA	K00525	ribonucleoside-diphosphate reductase alpha chain [EC:1.17.4.1]	NA	NA	NA	NA	NA	NA	PF00317.22,PF02867.16	Ribonuc_red_lgN,Ribonuc_red_lgC	TIGR02504	NrdJ_Z: ribonucleoside-diphosphate reductase, adenosylcobalamin-dependent	COG0209	Ribonucleotide reductase, alpha subunit	2GCJ8@200918,COG0209@1,COG0209@2	Catalyzes the reduction of ribonucleotides to deoxyribonucleotides. May function to provide a pool of deoxyribonucleotide precursors for DNA repair during oxygen limitation and or for immediate growth after restoration of oxygen	3.20.70.20	NA
PB_MANV_040_659	WP_031503502.1 NUDIX domain-containing protein [Pseudothermotoga hypogea]	NA	NA	NA	NA	NA	NA	NA	NA	NA	PF00293.29	NUDIX	NA	NA	COG4112	Predicted phosphoesterase (MutT family)	2GD3G@200918,COG4112@1,COG4112@2	NUDIX hydrolase	3.90.79.10	NA
PB_MANV_040_660	RKX45970.1 endonuclease [Thermotogae bacterium]	NA	K07457	endonuclease III related protein	NA	NA	NA	NA	NA	NA	PF00730.26	HhH-GPD	NA	NA	COG2231	Uncharacterized protein related to Endonuclease III	23R2Z@183939,2Y86S@28890,COG2231@1,arCOG00461@2157	PFAM HhH-GPD family protein	1.10.1670.10	NA
PB_MANV_040_661	RKX45969.1 hypothetical protein DRP27_02730 [Thermotogae bacterium]	NA	K06872	uncharacterized protein	NA	NA	NA	NA	NA	NA	PF09972.10	DUF2207	NA	NA	COG4907	Predicted membrane protein	2GCFI@200918,COG4907@1,COG4907@2	Predicted membrane protein (DUF2207)	NA	NA
PB_MANV_040_662	RKX45968.1 50S ribosomal protein L28 [Thermotogae bacterium]	NA	K02902	large subunit ribosomal protein L28	NA	NA	NA	NA	NA	NA	PF00830.20	Ribosomal_L28	TIGR00009	L28: ribosomal protein bL28	COG0227	Ribosomal protein L28	2GDFC@200918,COG0227@1,COG0227@2	Belongs to the bacterial ribosomal protein bL28 family	2.30.170.40	NA
PB_MANV_040_663	RKX45967.1 hypothetical protein DRP27_02720 [Thermotogae bacterium]	NA	K08994	ion channel-forming bestrophin family protein	NA	NA	NA	NA	NA	NA	NA	NA	NA	NA	NA	NA	NA	NA	NA	NA
PB_MANV_040_664	RKX45966.1 phosphohydrolase [Thermotogae bacterium]	NA	K03698	3'-5' exoribonuclease [EC:3.1.-.-]	NA	NA	NA	NA	NA	NA	PF01336.26,PF01966.23	tRNA_anti-codon,HD	TIGR00277	HDIG: HDIG domain	COG3481	Predicted HD-superfamily hydrolase	2GC74@200918,COG3481@1,COG3481@2	nucleic acid binding OB-fold tRNA helicase-type	1.10.3210.10	NA
PB_MANV_040_665	RKX45965.1 phosphoglucomutase/phosphomannomutase family protein [Thermotogae bacterium]	NA	K01835	phosphoglucomutase [EC:5.4.2.2]	NA	NA	NA	NA	NA	NA	PF02878.17,PF02879.17,PF02880.17,PF00408.21	PGM_PMM_I,PGM_PMM_II,PGM_PMM_III,PGM_PMM_IV	NA	NA	COG1109	Phosphomannomutase	2GC2H@200918,COG1109@1,COG1109@2	Phosphoglucomutase phosphomannomutase alpha beta alpha domain I	3.40.120.10	NA
PB_MANV_040_666	RKX45964.1 type I DNA topoisomerase [Thermotogae bacterium]	NA	K03168	DNA topoisomerase I [EC:5.6.2.1]	NA	NA	NA	NA	NA	NA	PF01751.23,PF01131.21,PF01396.20,PF01396.20,PF01396.20	Toprim,Topoisom_bac,zf-C4_Topoisom,zf-C4_Topoisom,zf-C4_Topoisom	TIGR01051	topA_bact: DNA topoisomerase I	COG0550	Topoisomerase IA	2GCFW@200918,COG0550@1,COG0550@2,COG0551@1,COG0551@2	Releases the supercoiling and torsional tension of DNA, which is introduced during the DNA replication and transcription, by transiently cleaving and rejoining one strand of the DNA duplex. Introduces a single-strand break via transesterification at a target site in duplex DNA. The scissile phosphodiester is attacked by the catalytic tyrosine of the enzyme, resulting in the formation of a DNA-(5'-phosphotyrosyl)-enzyme intermediate and the expulsion of a 3'-OH DNA strand. The free DNA strand then undergoes passage around the unbroken strand, thus removing DNA supercoils. Finally, in the religation step, the DNA 3'-OH attacks the covalent intermediate to expel the active-site tyrosine and restore the DNA phosphodiester backbone	2.70.20.10	NA
PB_MANV_040_667	RLG33416.1 heavy metal translocating P-type ATPase [Methanosarcinales archaeon]	NA	K01533	P-type Cu2+ transporter [EC:7.2.2.9]	NA	NA	NA	NA	NA	NA	PF00403.27,PF00122.21,PF00702.27,PF00403.27	HMA,E1-E2_ATPase,Hydrolase,HMA	TIGR01525	ATPase-IB_hvy: heavy metal translocating P-type ATPase	COG2217	Cation transport ATPase	2GCD4@200918,COG2217@1,COG2217@2	ATPase, P-type (transporting), HAD superfamily, subfamily IC	3.40.1110.10	NA
PB_MANV_040_668	RKX44554.1 hypothetical protein DRP27_06275 [Thermotogae bacterium]	NA	K04756	alkyl hydroperoxide reductase subunit D	NA	NA	NA	NA	NA	NA	NA	NA	NA	NA	NA	NA	NA	NA	1.20.1290.10	NA
PB_MANV_040_669	RKX44553.1 type II secretion system F family protein [Thermotogae bacterium]	NA	K02653	type IV pilus assembly protein PilC	NA	NA	NA	NA	NA	NA	PF00482.24,PF00482.24	T2SSF,T2SSF	NA	NA	COG1459	Type II secretory pathway, component PulF	2GCPR@200918,COG1459@1,COG1459@2	type II secretion system protein	1.20.81.30	NA
PB_MANV_040_670	RKX44552.1 hypothetical protein DRP27_06265 [Thermotogae bacterium]	NA	NA	NA	NA	NA	NA	NA	NA	NA	NA	NA	NA	NA	NA	NA	NA	NA	NA	NA
PB_MANV_040_671	RKX44551.1 hypothetical protein DRP27_06260 [Thermotogae bacterium]	NA	K02662	type IV pilus assembly protein PilM	NA	NA	NA	NA	NA	NA	NA	NA	NA	NA	NA	NA	2E6CR@1,2GDK4@200918,3310D@2		NA	NA
PB_MANV_040_672	RLG33411.1 hypothetical protein DRN97_05100 [Methanosarcinales archaeon]	NA	K02663	type IV pilus assembly protein PilN	NA	NA	NA	NA	NA	NA	NA	NA	NA	NA	NA	NA	NA	NA	NA	NA
PB_MANV_040_673	RLG33410.1 hypothetical protein DRN97_05095 [Methanosarcinales archaeon]	NA	K04074	cell division initiation protein	NA	NA	NA	NA	NA	NA	NA	NA	NA	NA	NA	NA	NA	NA	NA	NA
PB_MANV_040_674	RKX42399.1 hypothetical protein DRP27_09435 [Thermotogae bacterium]	NA	K09713	uncharacterized protein	NA	NA	NA	NA	NA	NA	NA	NA	NA	NA	NA	NA	NA	NA	NA	NA
PB_MANV_040_675	RLG29467.1 hypothetical protein DRN97_11830, partial [Methanosarcinales archaeon]	NA	K02666	type IV pilus assembly protein PilQ	NA	NA	NA	NA	NA	NA	PF00263.22	Secretin	NA	NA	COG4796	Type II secretory pathway, component HofQ	2GC9B@200918,COG4796@1,COG4796@2	Belongs to the GSP D family	NA	NA
PB_MANV_040_676	RLG29468.1 AmmeMemoRadiSam system protein B [Methanosarcinales archaeon]	NA	K06990	MEMO1 family protein	NA	NA	NA	NA	NA	NA	PF01875.18	Memo	TIGR04336	AmmeMemoSam_B: AmmeMemoRadiSam system protein B	COG1355	Predicted dioxygenase	2XPQS@28889,COG1355@1,arCOG01728@2157	Belongs to the MEMO1 family	3.40.830.10	NA
PB_MANV_040_677	RKX44067.1 transcription elongation factor GreA [Thermotogae bacterium]	NA	K03624	transcription elongation factor GreA	NA	NA	NA	NA	NA	NA	PF03449.16,PF01272.20	GreA_GreB_N,GreA_GreB	TIGR01462	greA: transcription elongation factor GreA	COG0782	Transcription elongation factor	2GD33@200918,COG0782@1,COG0782@2	Necessary for efficient RNA polymerase transcription elongation past template-encoded arresting sites. The arresting sites in DNA have the property of trapping a certain fraction of elongating RNA polymerases that pass through, resulting in locked ternary complexes. Cleavage of the nascent transcript by cleavage factors such as GreA or GreB allows the resumption of elongation from the new 3'terminus. GreA releases sequences of 2 to 3 nucleotides	1.10.287.180	NA
PB_MANV_040_678	RKX44066.1 lysine--tRNA ligase [Thermotogae bacterium]	NA	K04567	lysyl-tRNA synthetase, class II [EC:6.1.1.6]	NA	NA	NA	NA	NA	NA	PF01336.26,PF00152.21	tRNA_anti-codon,tRNA-synt_2	TIGR00499	lysS_bact: lysine--tRNA ligase	COG1190	Lysyl-tRNA synthetase (class II)	2GCCF@200918,COG1190@1,COG1190@2	Belongs to the class-II aminoacyl-tRNA synthetase family	3.30.930.10	NA
PB_MANV_040_679	RKX44065.1 hypothetical protein DRP27_07315 [Thermotogae bacterium]	NA	K00728	dolichyl-phosphate-mannose-protein mannosyltransferase [EC:2.4.1.109]	NA	NA	NA	NA	NA	NA	NA	NA	NA	NA	NA	NA	2C0N5@1,2GDEA@200918,32YVC@2		NA	NA
PB_MANV_040_680	RKX43533.1 BMP family ABC transporter substrate-binding protein, partial [Thermotogae bacterium]	NA	K07335	basic membrane protein A and related proteins	NA	NA	NA	NA	NA	NA	PF02608.15	Bmp	NA	NA	COG1744	Uncharacterized ABC-type transport system, periplasmic component/surface lipoprotein	2GC6T@200918,COG1744@1,COG1744@2	PFAM Basic membrane	3.40.50.2300	NA
PB_MANV_040_681	RKX43532.1 heme ABC transporter ATP-binding protein [Thermotogae bacterium]	NA	K02056	simple sugar transport system ATP-binding protein [EC:3.6.3.17]	NA	NA	NA	NA	NA	NA	PF00005.28,PF00005.28	ABC_tran,ABC_tran	NA	NA	COG3845	ABC-type uncharacterized transport systems, ATPase components	2GBZ4@200918,COG3845@1,COG3845@2	PFAM ABC transporter	3.40.50.300	NA
PB_MANV_040_682	RKX43531.1 ABC transporter permease [Thermotogae bacterium]	NA	K02057	simple sugar transport system permease protein	NA	NA	NA	NA	NA	NA	PF02653.17	BPD_transp_2	NA	NA	COG4603	ABC-type uncharacterized transport system, permease component	2GCM4@200918,COG4603@1,COG4603@2	Belongs to the binding-protein-dependent transport system permease family	NA	NA
PB_MANV_040_683	RKX43805.1 ABC transporter permease [Thermotogae bacterium]	NA	K02057	simple sugar transport system permease protein	NA	NA	NA	NA	NA	NA	PF02653.17	BPD_transp_2	NA	NA	COG1079	Uncharacterized ABC-type transport system, permease component	2GC7A@200918,COG1079@1,COG1079@2	Belongs to the binding-protein-dependent transport system permease family	NA	NA
PB_MANV_040_684	RKX41989.1 hypothetical protein DRP27_10035, partial [Thermotogae bacterium]	NA	K03406	methyl-accepting chemotaxis protein	NA	NA	NA	NA	NA	NA	PF00672.26,PF00015.22	HAMP,MCPsignal	NA	NA	COG0840	Methyl-accepting chemotaxis protein	2GC78@200918,COG0840@1,COG0840@2	Methyl-accepting chemotaxis protein (MCP) signaling domain	1.10.287.950	NA
PB_MANV_040_685	RKX41988.1 hypothetical protein DRP27_10030 [Thermotogae bacterium]	NA	K00075	UDP-N-acetylmuramate dehydrogenase [EC:1.3.1.98]	NA	NA	NA	NA	NA	NA	PF01565.24,PF02873.17	FAD_binding_4,MurB_C	TIGR00179	murB: UDP-N-acetylenolpyruvoylglucosamine reductase	COG0812	UDP-N-acetylmuramate dehydrogenase	2GCSI@200918,COG0812@1,COG0812@2	Cell wall formation	3.30.465.10	NA
PB_MANV_040_686	RKX41987.1 hypothetical protein DRP27_10025 [Thermotogae bacterium]	NA	K22390	acid phosphatase type 7	NA	NA	NA	NA	NA	NA	PF00149.29	Metallophos	NA	NA	NA	NA	2GDAI@200918,COG1409@1,COG1409@2	PFAM Calcineurin-like phosphoesterase	3.60.21.10	NA
PB_MANV_040_687	NA	NA	NA	NA	NA	NA	NA	NA	NA	NA	NA	NA	NA	NA	NA	NA	NA	NA	NA	NA
PB_MANV_040_688	RKX42055.1 alpha/beta hydrolase [Thermotogae bacterium]	NA	K06889	uncharacterized protein	NA	NA	NA	NA	NA	NA	NA	NA	NA	NA	NA	NA	2GC7C@200918,COG1073@1,COG1073@2	alpha beta	3.40.50.1820	NA
PB_MANV_040_689	RKX42056.1 alpha/beta hydrolase [Thermotogae bacterium]	NA	K15889	prenylcysteine alpha-carboxyl methylesterase [EC:3.1.1.-]	CE10(72-306)	NA	-	NA	-	NA	PF07859.14	Abhydrolase_3	NA	NA	COG0657	Esterase/lipase	2GCS1@200918,COG0657@1,COG0657@2	Esterase lipase	3.40.50.1820	NA
PB_MANV_040_690	NA	NA	NA	NA	NA	NA	NA	NA	NA	NA	NA	NA	NA	NA	NA	NA	NA	NA	NA	NA
PB_MANV_040_691	RKX45184.1 hypothetical protein DRP27_04765, partial [Thermotogae bacterium]	NA	NA	NA	NA	NA	NA	NA	NA	NA	NA	NA	NA	NA	NA	NA	NA	NA	NA	NA
PB_MANV_040_692	RKX43117.1 septum site-determining protein MinC [Thermotogae bacterium]	NA	K03610	septum site-determining protein MinC	NA	NA	NA	NA	NA	NA	PF03775.17	MinC_C	TIGR01222	minC: septum site-determining protein MinC	COG0850	Septum formation inhibitor	2GDD3@200918,COG0850@1,COG0850@2	Cell division inhibitor that blocks the formation of polar Z ring septums. Rapidly oscillates between the poles of the cell to destabilize FtsZ filaments that have formed before they mature into polar Z rings. Prevents FtsZ polymerization	3.30.750.50	NA
PB_MANV_040_693	RKX43118.1 M42 family peptidase [Thermotogae bacterium]	NA	K20608	tetrahedral aminopeptidase [EC:3.4.11.-]	NA	NA	NA	NA	NA	NA	PF05343.15	Peptidase_M42	NA	NA	COG1363	Cellulase M and related proteins	2GCIW@200918,COG1363@1,COG1363@2	peptidase M42 family protein	3.40.630.10	NA
PB_MANV_040_694	RKX43119.1 M42 family peptidase [Thermotogae bacterium]	NA	K20608	tetrahedral aminopeptidase [EC:3.4.11.-]	NA	NA	NA	NA	NA	NA	PF05343.15	Peptidase_M42	NA	NA	COG1363	Cellulase M and related proteins	2GC7V@200918,COG1363@1,COG1363@2	PFAM peptidase M42 family protein	3.40.630.10	NA
PB_MANV_040_695	WP_069292616.1 M42 family metallopeptidase [Fervidobacterium thailandense]	NA	K20608	tetrahedral aminopeptidase [EC:3.4.11.-]	NA	NA	NA	NA	NA	NA	PF05343.15	Peptidase_M42	NA	NA	COG1363	Cellulase M and related proteins	2GCD5@200918,COG1363@1,COG1363@2	peptidase M42 family protein	3.40.630.10	NA
PB_MANV_040_696	RKX42509.1 hypothetical protein DRP27_09275 [Thermotogae bacterium]	NA	K01735	3-dehydroquinate synthase [EC:4.2.3.4]	NA	NA	NA	NA	NA	NA	PF01761.21	DHQ_synthase	NA	NA	COG0337	3-dehydroquinate synthetase	2GDKM@200918,COG0337@1,COG0337@2	PFAM 3-dehydroquinate synthase	3.40.50.1970	NA
PB_MANV_040_697	RKX42510.1 hypothetical protein DRP27_09280 [Thermotogae bacterium]	NA	K03112	DamX protein	NA	NA	NA	NA	NA	NA	NA	NA	NA	NA	NA	NA	NA	NA	NA	NA
PB_MANV_040_698	RKX43049.1 hypothetical protein DRP27_08640 [Thermotogae bacterium]	NA	K06535	basigin	NA	NA	NA	NA	NA	NA	NA	NA	NA	NA	NA	NA	NA	NA	NA	NA
PB_MANV_040_699	WP_116779627.1 alpha/beta hydrolase [Anaerolineales bacterium]	NA	K05714	2-hydroxy-6-oxonona-2,4-dienedioate hydrolase [EC:3.7.1.14]	NA	NA	NA	NA	NA	NA	PF12146.9	Hydrolase_4	NA	NA	COG0596	Predicted hydrolases or acyltransferases (alpha/beta hydrolase superfamily)	COG2267@1,COG2267@2	carboxylic ester hydrolase activity	3.40.50.1820	NA
PB_MANV_040_700	RKX44137.1 hypothetical protein DRP27_07130, partial [Thermotogae bacterium]	NA	K03406	methyl-accepting chemotaxis protein	NA	NA	NA	NA	NA	NA	PF17200.5,PF00672.26,PF00015.22	sCache_2,HAMP,MCPsignal	NA	NA	COG0840	Methyl-accepting chemotaxis protein	2GDZI@200918,COG0840@1,COG0840@2	Methyl-accepting chemotaxis protein	1.10.287.950	NA
PB_MANV_040_701	RKX44138.1 hypothetical protein DRP27_07135 [Thermotogae bacterium]	NA	K02459	general secretion pathway protein J	NA	NA	NA	NA	NA	NA	PF07963.13	N_methyl	TIGR02532	IV_pilin_GFxxxE: prepilin-type N-terminal cleavage/methylation domain	NA	NA	NA	NA	NA	NA
PB_MANV_040_702	RKX44139.1 hypothetical protein DRP27_07140 [Thermotogae bacterium]	NA	K02460	general secretion pathway protein K	NA	NA	NA	NA	NA	NA	PF16241.6	DUF4900	NA	NA	NA	NA	2EZ6P@1,2GDXT@200918,33SCN@2		NA	NA
PB_MANV_040_703	RKX44140.1 hypothetical protein DRP27_07145 [Thermotogae bacterium]	NA	K02671	type IV pilus assembly protein PilV	NA	NA	NA	NA	NA	NA	NA	NA	NA	NA	NA	NA	NA	NA	NA	NA
PB_MANV_040_704	RKX44141.1 23S rRNA (adenine(2503)-C(2))-methyltransferase RlmN, partial [Thermotogae bacterium]	NA	K06941	23S rRNA (adenine2503-C2)-methyltransferase [EC:2.1.1.192]	NA	NA	NA	NA	NA	NA	PF04055.22	Radical_SAM	TIGR00048	rRNA_mod_RlmN: 23S rRNA (adenine(2503)-C(2))-methyltransferase	COG0820	Predicted Fe-S-cluster redox enzyme	2GC5D@200918,COG0820@1,COG0820@2	Specifically methylates position 2 of adenine 2503 in 23S rRNA and position 2 of adenine 37 in tRNAs	3.20.20.70	NA
PB_MANV_040_705	WP_015844778.1 PASTA domain-containing protein [Paenibacillus sp. JDR-2]	NA	K08724	penicillin-binding protein 2B	NA	NA	NA	NA	NA	NA	PF03793.20	PASTA	NA	NA	COG2815	Uncharacterized protein conserved in bacteria	1TP93@1239,26S7A@186822,4H9VQ@91061,COG0768@1,COG0768@2	Stage V sporulation protein d	3.30.10.20	NA
PB_MANV_040_706	RKX39855.1 ribosome small subunit-dependent GTPase A [Thermotogae bacterium]	NA	K06949	ribosome biogenesis GTPase / thiamine phosphate phosphatase [EC:3.6.1.- 3.1.3.100]	NA	NA	NA	NA	NA	NA	PF16745.6,PF03193.17	RsgA_N,RsgA_GTPase	TIGR00157	TIGR00157: ribosome small subunit-dependent GTPase A	COG1162	Predicted GTPases	2GCET@200918,COG1162@1,COG1162@2	One of several proteins that assist in the late maturation steps of the functional core of the 30S ribosomal subunit. Helps release RbfA from mature subunits. May play a role in the assembly of ribosomal proteins into the subunit. Circularly permuted GTPase that catalyzes slow GTP hydrolysis, GTPase activity is stimulated by the 30S ribosomal subunit	3.40.50.300	NA
PB_MANV_040_707	RKX45200.1 ribulose-phosphate 3-epimerase [Thermotogae bacterium]	NA	K01783	ribulose-phosphate 3-epimerase [EC:5.1.3.1]	NA	NA	NA	NA	NA	NA	PF00834.20	Ribul_P_3_epim	TIGR01163	rpe: ribulose-phosphate 3-epimerase	COG0036	Pentose-5-phosphate-3-epimerase	2GCSX@200918,COG0036@1,COG0036@2	Belongs to the ribulose-phosphate 3-epimerase family	3.20.20.70	NA
PB_MANV_040_708	RKX45201.1 murein biosynthesis integral membrane protein MurJ [Thermotogae bacterium]	NA	K03980	putative peptidoglycan lipid II flippase	NA	NA	NA	NA	NA	NA	PF03023.15	MurJ	TIGR01695	murJ_mviN: murein biosynthesis integral membrane protein MurJ	COG0728	Uncharacterized membrane protein, putative virulence factor	1TPFI@1239,247N3@186801,36FH2@31979,COG0728@1,COG0728@2	Involved in peptidoglycan biosynthesis. Transports lipid-linked peptidoglycan precursors from the inner to the outer leaflet of the cytoplasmic membrane	NA	NA
PB_MANV_040_709	RKX45202.1 hypothetical protein DRP27_04725 [Thermotogae bacterium]	NA	K07037	cyclic-di-AMP phosphodiesterase PgpH [EC:3.1.4.-]	NA	NA	NA	NA	NA	NA	NA	NA	NA	NA	NA	NA	NA	NA	NA	NA
PB_MANV_040_710	RKX45203.1 FAD-dependent thymidylate synthase [Thermotogae bacterium]	NA	K03465	thymidylate synthase (FAD) [EC:2.1.1.148]	NA	NA	NA	NA	NA	NA	PF02511.16	Thy1	TIGR02170	thyX: thymidylate synthase, flavin-dependent	COG1351	Predicted alternative thymidylate synthase	2GC26@200918,COG1351@1,COG1351@2	Catalyzes the reductive methylation of 2'-deoxyuridine- 5'-monophosphate (dUMP) to 2'-deoxythymidine-5'-monophosphate (dTMP) while utilizing 5,10-methylenetetrahydrofolate (mTHF) as the methyl donor, and NAD(P)H and FADH(2) as the reductant	3.30.1360.170	NA
PB_MANV_040_711	RKX45204.1 hypothetical protein DRP27_04735 [Thermotogae bacterium]	NA	K09684	PucR family transcriptional regulator, purine catabolism regulatory protein	NA	NA	NA	NA	NA	NA	PF07085.13	DRTGG	NA	NA	NA	NA	2GDHB@200918,COG4109@1,COG4109@2	DRTGG domain	3.40.1390.20	NA
PB_MANV_040_712	RKX45208.1 serine/threonine protein kinase [Thermotogae bacterium]	NA	K04767	acetoin utilization protein AcuB	NA	NA	NA	NA	NA	NA	PF00571.29,PF00571.29,PF13581.7	CBS,CBS,HATPase_c_2	NA	NA	COG0517	FOG: CBS domain	2GC0M@200918,COG2172@1,COG2172@2,COG2524@1,COG2524@2	PFAM CBS domain	3.10.580.10	NA
PB_MANV_040_713	RKX45209.1 ABC transporter ATP-binding protein [Thermotogae bacterium]	NA	K02049	NitT/TauT family transport system ATP-binding protein	NA	NA	NA	NA	NA	NA	PF00005.28	ABC_tran	NA	NA	COG1116	ABC-type nitrate/sulfonate/bicarbonate transport system, ATPase component	2GCWW@200918,COG1116@1,COG1116@2	PFAM ABC transporter	3.40.50.300	NA
PB_MANV_040_714	RKX45205.1 ABC transporter permease [Thermotogae bacterium]	NA	K02050	NitT/TauT family transport system permease protein	NA	NA	NA	NA	NA	NA	PF00528.23	BPD_transp_1	NA	NA	COG0600	ABC-type nitrate/sulfonate/bicarbonate transport system, permease component	2GCVN@200918,COG0600@1,COG0600@2	binding-protein-dependent transport systems inner membrane component	1.10.3720.10	NA
PB_MANV_040_715	RKX45206.1 ABC transporter substrate-binding protein [Thermotogae bacterium]	NA	K02051	NitT/TauT family transport system substrate-binding protein	NA	NA	NA	NA	NA	NA	PF13379.7	NMT1_2	NA	NA	COG0715	ABC-type nitrate/sulfonate/bicarbonate transport systems, periplasmic components	2GCD3@200918,COG0715@1,COG0715@2	ABC-type nitrate sulfonate bicarbonate transport	3.40.190.10	NA
PB_MANV_040_716	RKX45184.1 hypothetical protein DRP27_04765, partial [Thermotogae bacterium]	NA	NA	NA	NA	NA	NA	NA	NA	NA	NA	NA	NA	NA	NA	NA	NA	NA	NA	NA
PB_MANV_040_717	RKX51190.1 acyl carrier protein [Thermotogae bacterium]	NA	K02078	acyl carrier protein	NA	NA	NA	NA	NA	NA	PF00550.26	PP-binding	TIGR00517	acyl_carrier: acyl carrier protein	COG0236	Acyl carrier protein	2GDEZ@200918,COG0236@1,COG0236@2	Carrier of the growing fatty acid chain in fatty acid biosynthesis	1.10.1200.10	NA
PB_MANV_040_718	RKX45296.1 DNA-protecting protein DprA, partial [Thermotogae bacterium]	NA	K04096	DNA processing protein	NA	NA	NA	NA	NA	NA	PF02481.16	DNA_processg_A	TIGR00732	dprA: DNA protecting protein DprA	COG0758	Predicted Rossmann fold nucleotide-binding protein involved in DNA uptake	1TPP7@1239,26RA3@186822,4HGWM@91061,COG0758@1,COG0758@2	DNA protecting protein DprA	3.40.50.450	NA
PB_MANV_040_719	RKX45297.1 hypothetical protein DRP27_04485 [Thermotogae bacterium]	NA	K01008	selenide, water dikinase [EC:2.7.9.3]	NA	NA	NA	NA	NA	NA	NA	NA	NA	NA	NA	NA	2GDH5@200918,COG0592@1,COG0592@2	DNA-directed DNA polymerase activity	NA	NA
PB_MANV_040_720	RKX45298.1 hypothetical protein DRP27_04490 [Thermotogae bacterium]	NA	K00548	5-methyltetrahydrofolate--homocysteine methyltransferase [EC:2.1.1.13]	NA	NA	NA	NA	NA	NA	NA	NA	NA	NA	NA	NA	2GD26@200918,COG1410@1,COG1410@2	PFAM Vitamin B12 dependent methionine synthase, activation	3.40.109.40	NA
PB_MANV_040_721	RKX45299.1 hypothetical protein DRP27_04495 [Thermotogae bacterium]	NA	K03088	RNA polymerase sigma-70 factor, ECF subfamily	NA	NA	NA	NA	NA	NA	NA	NA	NA	NA	NA	NA	NA	NA	NA	NA
PB_MANV_040_722	RKX45300.1 sugar transferase [Thermotogae bacterium]	NA	K00996	undecaprenyl-phosphate galactose phosphotransferase [EC:2.7.8.6]	NA	NA	NA	NA	NA	NA	PF02397.17	Bac_transf	TIGR03025	EPS_sugtrans: exopolysaccharide biosynthesis polyprenyl glycosylphosphotransferase	COG2148	Sugar transferases involved in lipopolysaccharide synthesis	1TP49@1239,249F1@186801,COG2148@1,COG2148@2	sugar transferase	NA	NA
PB_MANV_040_723	RKX45301.1 SMC-Scp complex subunit ScpB [Thermotogae bacterium]	NA	K06024	segregation and condensation protein B	NA	NA	NA	NA	NA	NA	PF04079.17	SMC_ScpB	TIGR00281	TIGR00281: segregation and condensation protein B	COG1386	Predicted transcriptional regulator containing the HTH domain	2GDE4@200918,COG1386@1,COG1386@2	Participates in chromosomal partition during cell division. May act via the formation of a condensin-like complex containing Smc and ScpA that pull DNA away from mid-cell into both cell halves	1.10.10.10	NA
PB_MANV_040_724	RKX45302.1 chromosome segregation protein ScpA [Thermotogae bacterium]	NA	K05896	segregation and condensation protein A	NA	NA	NA	NA	NA	NA	PF02616.15	SMC_ScpA	NA	NA	COG1354	Uncharacterized conserved protein	2GDDC@200918,COG1354@1,COG1354@2	Participates in chromosomal partition during cell division. May act via the formation of a condensin-like complex containing Smc and ScpB that pull DNA away from mid-cell into both cell halves	1.20.5.4260	NA
PB_MANV_040_725	RKX45303.1 dihydropyrimidinase [Thermotogae bacterium]	NA	K01464	dihydropyrimidinase [EC:3.5.2.2]	NA	NA	NA	NA	NA	NA	PF01979.21	Amidohydro_1	NA	NA	COG0044	Dihydroorotase and related cyclic amidohydrolases	2GC3Q@200918,COG0044@1,COG0044@2	PFAM amidohydrolase	3.20.20.140	NA
PB_MANV_040_726	RKX45304.1 ribosome biogenesis GTPase Der [Thermotogae bacterium]	NA	K03977	GTPase	NA	NA	NA	NA	NA	NA	PF01926.24,PF01926.24,PF14714.7	MMR_HSR1,MMR_HSR1,KH_dom-like	TIGR03594	GTPase_EngA: ribosome-associated GTPase EngA	COG1160	Predicted GTPases	2GCGQ@200918,COG1160@1,COG1160@2	GTPase that plays an essential role in the late steps of ribosome biogenesis	3.40.50.300	NA
PB_MANV_040_727	RKX45305.1 30S ribosomal protein S1, partial [Thermotogae bacterium]	NA	K02945	small subunit ribosomal protein S1	NA	NA	NA	NA	NA	NA	PF00575.24,PF00575.24,PF00575.24,PF00575.24,PF00575.24	S1,S1,S1,S1,S1	NA	NA	COG0539	Ribosomal protein S1	2GC2X@200918,COG0539@1,COG0539@2	PFAM RNA binding S1 domain protein	2.40.50.140	NA
PB_MANV_040_728	RKX41932.1 4-hydroxy-3-methylbut-2-enyl diphosphate reductase [Thermotogae bacterium]	NA	K03527	4-hydroxy-3-methylbut-2-en-1-yl diphosphate reductase [EC:1.17.7.4]	NA	NA	NA	NA	NA	NA	PF02401.19	LYTB	TIGR00216	ispH_lytB: 4-hydroxy-3-methylbut-2-enyl diphosphate reductase	COG0761	Penicillin tolerance protein	2GCX9@200918,COG0761@1,COG0761@2	Catalyzes the conversion of 1-hydroxy-2-methyl-2-(E)- butenyl 4-diphosphate (HMBPP) into a mixture of isopentenyl diphosphate (IPP) and dimethylallyl diphosphate (DMAPP). Acts in the terminal step of the DOXP MEP pathway for isoprenoid precursor biosynthesis	3.40.50.11270	NA
PB_MANV_040_729	RKX41933.1 (d)CMP kinase [Thermotogae bacterium]	NA	K00945	CMP/dCMP kinase [EC:2.7.4.25]	NA	NA	NA	NA	NA	NA	PF02224.19	Cytidylate_kin	TIGR00017	cmk: cytidylate kinase	COG0283	Cytidylate kinase	2GCWC@200918,COG0283@1,COG0283@2	Belongs to the cytidylate kinase family. Type 1 subfamily	3.40.50.300	NA
PB_MANV_040_730	RKX41934.1 anti-sigma factor antagonist [Thermotogae bacterium]	NA	K04749	anti-sigma B factor antagonist	NA	NA	NA	NA	NA	NA	PF01740.22	STAS	TIGR00377	ant_ant_sig: anti-anti-sigma factor	COG1366	Anti-anti-sigma regulatory factor (antagonist of anti-sigma factor)	COG1366@1,COG1366@2	antisigma factor binding	3.30.750.24	NA
PB_MANV_040_731	WP_063727004.1 aspartate--tRNA ligase [Kosmotoga sp. DU53]	NA	K01876	aspartyl-tRNA synthetase [EC:6.1.1.12]	NA	NA	NA	NA	NA	NA	PF01336.26,PF00152.21,PF02938.15	tRNA_anti-codon,tRNA-synt_2,GAD	TIGR00459	aspS_bact: aspartate--tRNA ligase	COG0173	Aspartyl-tRNA synthetase	2GC0H@200918,COG0173@1,COG0173@2	Catalyzes the attachment of L-aspartate to tRNA(Asp) in a two-step reaction L-aspartate is first activated by ATP to form Asp-AMP and then transferred to the acceptor end of tRNA(Asp)	3.30.1360.30	NA
PB_MANV_040_732	NA	NA	NA	NA	NA	NA	NA	NA	NA	NA	NA	NA	NA	NA	NA	NA	NA	NA	NA	NA
PB_MANV_040_733	POZ91198.1 hypothetical protein AD60_03760 [Petrotoga sp. SL27]	NA	K02565	N-acetylglucosamine repressor	NA	NA	NA	NA	NA	NA	PF00480.21	ROK	NA	NA	COG1940	Transcriptional regulator/sugar kinase	2GCY3@200918,COG1940@1,COG1940@2	ROK family	3.30.420.40	NA
PB_MANV_040_734	RKX46264.1 hypothetical protein DRP27_01920 [Thermotogae bacterium]	NA	K00845	glucokinase [EC:2.7.1.2]	NA	NA	NA	NA	NA	NA	PF00480.21	ROK	NA	NA	COG1940	Transcriptional regulator/sugar kinase	1VI5I@1239,26XM7@186822,4I7UG@91061,COG1940@1,COG1940@2	ROK family	3.30.420.40	NA
PB_MANV_040_735	RKX46263.1 hypothetical protein DRP27_01915 [Thermotogae bacterium]	NA	K01809	mannose-6-phosphate isomerase [EC:5.3.1.8]	NA	NA	NA	NA	NA	NA	NA	NA	NA	NA	COG1482	Phosphomannose isomerase	2FNY1@200643,4NF9A@976,COG1482@1,COG1482@2	mannose-6-phosphate isomerase, class I	2.60.120.10	NA
PB_MANV_040_736	RKX46262.1 hypothetical protein DRP27_01910 [Thermotogae bacterium]	NA	K08081	tropinone reductase I [EC:1.1.1.206]	NA	NA	NA	NA	NA	NA	PF13810.7	DUF4185	NA	NA	NA	NA	2DT9T@1,33JCE@2	Domain of unknown function (DUF4185)	NA	NA
PB_MANV_040_737	RKX46261.1 esterase [Thermotogae bacterium]	NA	K03928	carboxylesterase [EC:3.1.1.1]	NA	NA	NA	NA	NA	NA	PF12146.9	Hydrolase_4	NA	NA	COG1647	Esterase/lipase	2GCT5@200918,COG1647@1,COG1647@2	Alpha/beta hydrolase family	3.40.50.1820	NA
PB_MANV_040_738	RKX46260.1 hypothetical protein DRP27_01900 [Thermotogae bacterium]	NA	K01191	alpha-mannosidase [EC:3.2.1.24]	GH38(25-290)	NA	-	NA	GH0	NA	PF01074.23	Glyco_hydro_38N	NA	NA	NA	NA	2I8W8@201174,COG0383@1,COG0383@2	Glycosyl hydrolases family 38 N-terminal domain	3.20.110.10	NA
PB_MANV_040_739	RKX46259.1 carbohydrate ABC transporter permease [Thermotogae bacterium]	NA	K02026	multiple sugar transport system permease protein	NA	NA	NA	NA	NA	NA	PF00528.23	BPD_transp_1	NA	NA	COG0395	ABC-type sugar transport system, permease component	1TSAB@1239,25C5T@186801,42JEU@68295,COG0395@1,COG0395@2	COGs COG0395 ABC-type sugar transport system permease component	1.10.3720.10	NA
PB_MANV_040_740	RLG30465.1 ABC transporter permease [Methanosarcinales archaeon]	NA	K02025	multiple sugar transport system permease protein	NA	NA	NA	NA	NA	NA	PF00528.23	BPD_transp_1	NA	NA	COG1175	ABC-type sugar transport systems, permease components	1TPTZ@1239,2492R@186801,42FXR@68295,COG1175@1,COG1175@2	PFAM binding-protein-dependent transport systems inner membrane component	1.10.3720.10	NA
PB_MANV_040_741	RKX46257.1 hypothetical protein DRP27_01885 [Thermotogae bacterium]	NA	K02027	multiple sugar transport system substrate-binding protein	NA	NA	NA	NA	NA	NA	PF13416.7	SBP_bac_8	NA	NA	COG1653	ABC-type sugar transport system, periplasmic component	1UI6V@1239,25ENT@186801,COG2182@1,COG2182@2	Bacterial extracellular solute-binding protein	3.40.190.10	NA
PB_MANV_040_742	RKX46256.1 2-phosphosulfolactate phosphatase [Thermotogae bacterium]	NA	K05979	2-phosphosulfolactate phosphatase [EC:3.1.3.71]	NA	NA	NA	NA	NA	NA	PF04029.15	2-ph_phosp	NA	NA	COG2045	Phosphosulfolactate phosphohydrolase and related enzymes	2GD5S@200918,COG2045@1,COG2045@2	Belongs to the ComB family	3.90.1560.10	NA
PB_MANV_040_743	RKX46255.1 UDP-N-acetylglucosamine 2-epimerase (non-hydrolyzing) [Thermotogae bacterium]	NA	K01791	UDP-N-acetylglucosamine 2-epimerase (non-hydrolysing) [EC:5.1.3.14]	NA	NA	NA	NA	NA	NA	PF02350.20	Epimerase_2	TIGR00236	wecB: UDP-N-acetylglucosamine 2-epimerase	COG0381	UDP-N-acetylglucosamine 2-epimerase	2GC04@200918,COG0381@1,COG0381@2	Belongs to the UDP-N-acetylglucosamine 2-epimerase family	3.40.50.2000	NA
PB_MANV_040_744	RKX46254.1 flavin oxidoreductase [Thermotogae bacterium]	NA	K23470	4-hydroxyphenylacetate 3-hydroxylase, reductase component [EC:1.5.1.36]	NA	NA	NA	NA	NA	NA	PF01613.19	Flavin_Reduct	NA	NA	COG1853	Conserved protein/domain typically associated with flavoprotein oxygenases, DIM6/NTAB family	2GDPF@200918,COG1853@1,COG1853@2	PFAM flavin reductase domain protein, FMN-binding	2.30.110.10	NA
PB_MANV_040_745	RKX43958.1 hypothetical protein DRP27_07520 [Thermotogae bacterium]	NA	K03641	TolB protein	NA	NA	NA	NA	NA	NA	NA	NA	NA	NA	NA	NA	2GD98@200918,COG0823@1,COG0823@2	Involved in the tonB-independent uptake of proteins	NA	NA
PB_MANV_040_746	RKX43957.1 phosphopyruvate hydratase [Thermotogae bacterium]	NA	K01689	enolase [EC:4.2.1.11]	NA	NA	NA	NA	NA	NA	PF03952.17,PF00113.23	Enolase_N,Enolase_C	TIGR01060	eno: phosphopyruvate hydratase	COG0148	Enolase	2GC8K@200918,COG0148@1,COG0148@2	Catalyzes the reversible conversion of 2- phosphoglycerate into phosphoenolpyruvate. It is essential for the degradation of carbohydrates via glycolysis	3.20.20.120	NA
PB_MANV_040_747	RKX43956.1 carboxymuconolactone decarboxylase family protein, partial [Thermotogae bacterium]	NA	K04756	alkyl hydroperoxide reductase subunit D	NA	NA	NA	NA	NA	NA	PF02627.21	CMD	TIGR00778	ahpD_dom: alkylhydroperoxidase AhpD family core domain	COG0599	Uncharacterized homolog of gamma-carboxymuconolactone decarboxylase subunit	2GD25@200918,COG0599@1,COG0599@2	Antioxidant protein with alkyl hydroperoxidase activity. Required for the reduction of the AhpC active site cysteine residues and for the regeneration of the AhpC enzyme activity	1.20.1290.10	NA
PB_MANV_040_748	RKX43062.1 hypothetical protein DRP27_08605, partial [Thermotogae bacterium]	NA	K10110	maltose/maltodextrin transport system permease protein	NA	NA	NA	NA	NA	NA	PF00528.23	BPD_transp_1	NA	NA	COG3833	ABC-type maltose transport systems, permease component	2GCAW@200918,COG1196@1,COG1196@2,COG3833@1,COG3833@2	PFAM binding-protein-dependent transport systems inner membrane component	1.10.3720.10	NA
PB_MANV_040_749	RKX43063.1 maltose ABC transporter permease, partial [Thermotogae bacterium]	NA	K10109	maltose/maltodextrin transport system permease protein	NA	NA	NA	NA	NA	NA	PF16237.6,PF16296.6,PF00528.23	DUF4896,TM_PBP2_N,BPD_transp_1	NA	NA	COG1175	ABC-type sugar transport systems, permease components	2GBX6@200918,COG1175@1,COG1175@2	PFAM binding-protein-dependent transport systems inner membrane component	1.10.3720.10	NA
PB_MANV_040_750	OQX57582.1 maltose ABC transporter substrate-binding protein MalE [Thermotoga sp. 4484_232]	NA	K10108	maltose/maltodextrin transport system substrate-binding protein	NA	NA	NA	NA	NA	NA	PF13416.7	SBP_bac_8	NA	NA	COG2182	Maltose-binding periplasmic proteins/domains	2GC7X@200918,COG2182@1,COG2182@2	PFAM extracellular solute-binding protein family 1	3.40.190.10	NA
PB_MANV_040_751	RKX42181.1 C4-dicarboxylate ABC transporter substrate-binding protein, partial [Thermotogae bacterium]	NA	K21395	TRAP-type transport system periplasmic protein	NA	NA	NA	NA	NA	NA	PF03480.14	DctP	TIGR00787	dctP: TRAP transporter solute receptor, DctP family	COG1638	TRAP-type C4-dicarboxylate transport system, periplasmic component	1NJX4@1224,2U0XM@28211,COG1638@1,COG1638@2	COG1638 TRAP-type C4-dicarboxylate transport system, periplasmic component	3.40.190.170	NA
PB_MANV_040_752	OHD33276.1 hypothetical protein A2Y31_06530 [Spirochaetes bacterium GWC2_52_13]	NA	K21394	TRAP-type transport system small permease protein	NA	NA	NA	NA	NA	NA	PF04290.13	DctQ	NA	NA	COG3090	TRAP-type C4-dicarboxylate transport system, small permease component	1VE74@1239,23M7J@182709,4HM9Z@91061,COG3090@1,COG3090@2	Tripartite ATP-independent periplasmic transporters, DctQ component	NA	NA
PB_MANV_040_753	SLM18153.1 conserved membrane hypothetical protein [uncultured spirochete]	NA	K21393	TRAP-type transport system large permease protein	NA	NA	NA	NA	NA	NA	PF06808.13	DctM	TIGR00786	dctM: TRAP transporter, DctM subunit	COG1593	TRAP-type C4-dicarboxylate transport system, large permease component	1MU0F@1224,2TQW5@28211,COG1593@1,COG1593@2	COG1593 TRAP-type C4-dicarboxylate transport system large permease component	NA	NA
PB_MANV_040_754	RKX46421.1 TRAP transporter substrate-binding protein DctP, partial [Thermotogae bacterium]	NA	K21395	TRAP-type transport system periplasmic protein	NA	NA	NA	NA	NA	NA	PF03480.14	DctP	TIGR00787	dctP: TRAP transporter solute receptor, DctP family	COG1638	TRAP-type C4-dicarboxylate transport system, periplasmic component	2GDWW@200918,COG1638@1,COG1638@2	Bacterial extracellular solute-binding protein, family 7	3.40.190.170	NA
PB_MANV_040_755	RKX46422.1 TRAP transporter small permease [Thermotogae bacterium]	NA	K21394	TRAP-type transport system small permease protein	NA	NA	NA	NA	NA	NA	PF04290.13	DctQ	NA	NA	COG3090	TRAP-type C4-dicarboxylate transport system, small permease component	2GE63@200918,COG3090@1,COG3090@2	Tripartite ATP-independent periplasmic transporters, DctQ component	NA	NA
PB_MANV_040_756	RKX46423.1 TRAP transporter large permease [Thermotogae bacterium]	NA	K11690	C4-dicarboxylate transporter, DctM subunit	NA	NA	NA	NA	NA	NA	PF06808.13	DctM	TIGR00786	dctM: TRAP transporter, DctM subunit	COG1593	TRAP-type C4-dicarboxylate transport system, large permease component	2GDRH@200918,COG1593@1,COG1593@2	Tripartite ATP-independent periplasmic transporter, DctM component	NA	NA
PB_MANV_040_757	RKX46424.1 fucose isomerase [Thermotogae bacterium]	NA	K01818	L-fucose/D-arabinose isomerase [EC:5.3.1.25 5.3.1.3]	NA	NA	NA	NA	NA	NA	PF07881.13,PF07882.13,PF02952.18	Fucose_iso_N1,Fucose_iso_N2,Fucose_iso_C	NA	NA	COG2407	L-fucose isomerase and related proteins	2GC41@200918,COG2407@1,COG2407@2	L-fucose isomerase	3.20.14.10	NA
PB_MANV_040_758	RKX46433.1 4-hydroxy-tetrahydrodipicolinate synthase [Thermotogae bacterium]	NA	K01714	4-hydroxy-tetrahydrodipicolinate synthase [EC:4.3.3.7]	NA	NA	NA	NA	NA	NA	PF00701.23	DHDPS	TIGR00674	dapA: 4-hydroxy-tetrahydrodipicolinate synthase	COG0329	Dihydrodipicolinate synthase/N-acetylneuraminate lyase	2GDWI@200918,COG0329@1,COG0329@2	Dihydrodipicolinate synthetase family	3.20.20.70	NA
PB_MANV_040_759	RKX46425.1 hypothetical protein DRP27_01430 [Thermotogae bacterium]	NA	K01714	4-hydroxy-tetrahydrodipicolinate synthase [EC:4.3.3.7]	NA	NA	NA	NA	NA	NA	PF00701.23	DHDPS	NA	NA	COG0329	Dihydrodipicolinate synthase/N-acetylneuraminate lyase	COG0329@1,COG0329@2	Catalyzes the condensation of (S)-aspartate-beta- semialdehyde (S)-ASA and pyruvate to 4-hydroxy- tetrahydrodipicolinate (HTPA)	3.20.20.70	NA
PB_MANV_040_760	RKX46426.1 hypothetical protein DRP27_01435 [Thermotogae bacterium]	NA	K01599	uroporphyrinogen decarboxylase [EC:4.1.1.37]	NA	NA	NA	NA	NA	NA	PF01208.18	URO-D	NA	NA	NA	NA	1V5JE@1239,24E5A@186801,COG0407@1,COG0407@2	Uroporphyrinogen decarboxylase (URO-D)	3.20.20.210	NA
PB_MANV_040_761	RKX46427.1 cobalamin-binding protein [Thermotogae bacterium]	NA	K16179	dimethylamine corrinoid protein	NA	NA	NA	NA	NA	NA	PF02607.18,PF02310.20	B12-binding_2,B12-binding	NA	NA	COG5012	Predicted cobalamin binding protein	COG5012@1,COG5012@2	cobalamin binding	3.40.50.280	NA
PB_MANV_040_762	RKX46428.1 hypothetical protein DRP27_01445 [Thermotogae bacterium]	NA	K04480	methanol---5-hydroxybenzimidazolylcobamide Co-methyltransferase [EC:2.1.1.90]	NA	NA	NA	NA	NA	NA	PF12176.9	MtaB	NA	NA	NA	NA	1U584@1239,24B07@186801,2Z82Q@2,42FIS@68295,arCOG03330@1	Methanol-cobalamin methyltransferase B subunit	NA	NA
PB_MANV_040_763	RKX46429.1 hypothetical protein DRP27_01450 [Thermotogae bacterium]	NA	K16183	methylamine methyltransferase corrinoid activation protein	NA	NA	NA	NA	NA	NA	PF00111.28,PF17651.2,PF14574.7	Fer2,Raco_middle,RACo_C_ter	NA	NA	COG3894	Uncharacterized metal-binding protein	1TP0H@1239,247S0@186801,42F3G@68295,COG2871@1,COG2871@2,COG3894@1,COG3894@2	PFAM ferredoxin	3.30.420.480	NA
PB_MANV_040_764	RKX46434.1 cupin [Thermotogae bacterium]	NA	K06995	uncharacterized protein	NA	NA	NA	NA	NA	NA	PF05899.13	Cupin_3	NA	NA	COG3450	Predicted enzyme of the cupin superfamily	2GDFM@200918,COG3450@1,COG3450@2	Enzyme of the cupin superfamily	2.60.120.10	NA
PB_MANV_040_765	RKX46430.1 hypothetical protein DRP27_01460 [Thermotogae bacterium]	NA	K20595	gentamicin-X2/G418 6'-oxidase	NA	NA	NA	NA	NA	NA	PF14326.7,PF08308.12,PF08308.12,PF08308.12	DUF4384,PEGA,PEGA,PEGA	NA	NA	NA	NA	2GDQF@200918,COG1470@1,COG1470@2	PEGA domain	NA	NA
PB_MANV_040_766	RKX46431.1 basic amino acid ABC transporter substrate-binding protein [Thermotogae bacterium]	NA	K23059	arginine/lysine/histidine transporter system substrate-binding protein	NA	NA	NA	NA	NA	NA	PF00497.21	SBP_bac_3	NA	NA	COG0834	ABC-type amino acid transport/signal transduction systems, periplasmic component/domain	2GC3G@200918,COG0834@1,COG0834@2	PFAM extracellular solute-binding protein, family 3	3.40.190.10	NA
PB_MANV_040_767	RKX46432.1 nickel transporter [Thermotogae bacterium]	NA	K02029	polar amino acid transport system permease protein	NA	NA	NA	NA	NA	NA	PF00528.23	BPD_transp_1	TIGR01726	HEQRo_perm_3TM: amino ABC transporter, permease protein, 3-TM region, His/Glu/Gln/Arg/opine family	COG0765	ABC-type amino acid transport system, permease component	2GCKW@200918,COG0765@1,COG0765@2	amino acid ABC transporter	1.10.3720.10	NA
PB_MANV_040_768	RKX46435.1 glutamine ABC transporter ATP-binding protein [Thermotogae bacterium]	NA	K02028	polar amino acid transport system ATP-binding protein [EC:7.4.2.1]	NA	NA	NA	NA	NA	NA	PF00005.28	ABC_tran	NA	NA	COG1126	ABC-type polar amino acid transport system, ATPase component	2GC18@200918,COG1126@1,COG1126@2	PFAM ABC transporter	3.40.50.300	NA
PB_MANV_040_769	RKX42780.1 hypothetical protein DRP27_08960, partial [Thermotogae bacterium]	NA	K09776	uncharacterized protein	NA	NA	NA	NA	NA	NA	PF04308.13	RNaseH_like	NA	NA	COG1978	Uncharacterized protein conserved in bacteria	COG1978@1,COG1978@2	oxidoreductase activity, acting on X-H and Y-H to form an X-Y bond, with a disulfide as acceptor	NA	NA
PB_MANV_040_770	RKX42781.1 hypothetical protein DRP27_08965 [Thermotogae bacterium]	NA	K01256	aminopeptidase N [EC:3.4.11.2]	NA	NA	NA	NA	NA	NA	PF01433.21	Peptidase_M1	NA	NA	COG0308	Aminopeptidase N	COG0308@1,COG0308@2	peptide catabolic process	1.10.390.10	NA
PB_MANV_040_771	RKY53370.1 flavodoxin [Candidatus Marinimicrobia bacterium]	NA	K00230	menaquinone-dependent protoporphyrinogen oxidase [EC:1.3.5.3]	NA	NA	NA	NA	NA	NA	NA	NA	NA	NA	COG0716	Flavodoxins	24470@183968,2XZ4A@28890,COG0716@1,arCOG00519@2157	Flavodoxin	3.40.50.360	NA
PB_MANV_040_772	RLF79346.1 hypothetical protein DRN44_09065 [Thermococci archaeon]	NA	K02802	PTS system, N-acetylglucosamine-specific IIA component [EC:2.7.1.193]	NA	NA	NA	NA	NA	NA	PF13787.7	HXXEE	NA	NA	NA	NA	arCOG13227@1,arCOG13227@2157	Protein of unknown function with HXXEE motif	NA	NA
PB_MANV_040_773	NA	NA	NA	NA	NA	NA	NA	NA	NA	NA	NA	NA	NA	NA	NA	NA	NA	NA	NA	NA
PB_MANV_040_774	WP_015868497.1 IS256-like element ISKol5 family transposase [Kosmotoga olearia]	NA	K07493	putative transposase	NA	NA	NA	NA	NA	NA	PF00872.19	Transposase_mut	NA	NA	NA	NA	2GDSI@200918,COG3328@1,COG3328@2	MULE transposase domain	NA	NA
PB_MANV_040_775	RKX45074.1 ATPase [Thermotogae bacterium]	NA	K06924	uncharacterized protein	NA	NA	NA	NA	NA	NA	PF09818.10	ABC_ATPase	NA	NA	COG3044	Predicted ATPase of the ABC class	3TC15@508458,COG3044@1,COG3044@2	Predicted ATPase of the ABC class	NA	NA
PB_MANV_040_776	RKX45073.1 ATP-dependent Clp protease ATP-binding subunit ClpC [Thermotogae bacterium]	NA	K03696	ATP-dependent Clp protease ATP-binding subunit ClpC	-	NA	-	NA	GH6	NA	PF02861.21,PF02861.21,PF00004.30,PF17871.2,PF07724.15,PF10431.10	Clp_N,Clp_N,AAA,AAA_lid_9,AAA_2,ClpB_D2-small	NA	NA	COG0542	ATPases with chaperone activity, ATP-binding subunit	2GC73@200918,COG0542@1,COG0542@2	Belongs to the ClpA ClpB family	3.40.50.300	NA
PB_MANV_040_777	RKX45072.1 stage V sporulation protein S [Thermotogae bacterium]	NA	K06416	stage V sporulation protein S	NA	NA	NA	NA	NA	NA	PF04232.13	SpoVS	NA	NA	COG2359	Uncharacterized protein conserved in bacteria	2GDCT@200918,COG2359@1,COG2359@2	PFAM Stage V sporulation protein S	3.30.110.20	NA
PB_MANV_040_778	RKX45071.1 hypothetical protein DRP27_05075 [Thermotogae bacterium]	NA	K10754	replication factor C subunit 1	NA	NA	NA	NA	NA	NA	NA	NA	NA	NA	NA	NA	2EQUA@1,2GDQS@200918,33IE2@2		NA	NA
PB_MANV_040_779	RKX45075.1 DUF1385 domain-containing protein [Thermotogae bacterium]	NA	K01992	ABC-2 type transport system permease protein	NA	NA	NA	NA	NA	NA	PF07136.12	DUF1385	NA	NA	COG3872	Predicted metal-dependent enzyme	2GCKD@200918,COG3872@1,COG3872@2	Protein of unknown function (DUF1385)	NA	NA
PB_MANV_040_780	RKX45070.1 hypothetical protein DRP27_05065 [Thermotogae bacterium]	NA	K02851	UDP-GlcNAc:undecaprenyl-phosphate/decaprenyl-phosphate GlcNAc-1-phosphate transferase [EC:2.7.8.33 2.7.8.35]	NA	NA	NA	NA	NA	NA	PF00953.22	Glycos_transf_4	NA	NA	COG0472	UDP-N-acetylmuramyl pentapeptide phosphotransferase/UDP-N-acetylglucosamine-1-phosphate transferase	2GDFS@200918,COG0472@1,COG0472@2	Glycosyl transferase, family 4	NA	NA
PB_MANV_040_781	RKX46532.1 polysaccharide biosynthesis protein, partial [Thermotogae bacterium]	NA	K13013	O-antigen biosynthesis protein WbqV	NA	NA	NA	NA	NA	NA	PF13727.7,PF02719.16	CoA_binding_3,Polysacc_synt_2	NA	NA	COG1086	Predicted nucleoside-diphosphate sugar epimerases	2GC0R@200918,COG1086@1,COG1086@2	Polysaccharide biosynthesis protein	3.40.50.720	NA
PB_MANV_040_782	RKX46543.1 HD domain-containing protein [Thermotogae bacterium]	NA	K06885	uncharacterized protein	NA	NA	NA	NA	NA	NA	PF01966.23	HD	NA	NA	COG1078	HD superfamily phosphohydrolases	2GCB7@200918,COG1078@1,COG1078@2	PFAM metal-dependent phosphohydrolase, HD sub domain	1.10.3210.10	NA
PB_MANV_040_783	RKX46533.1 hypothetical protein DRP27_01110 [Thermotogae bacterium]	NA	K01125	N-acetylglucosamine-1-phosphodiester alpha-N-acetylglucosaminidase [EC:3.1.4.45]	NA	NA	NA	NA	NA	NA	PF09992.10	NAGPA	NA	NA	NA	NA	2GCDI@200918,COG4632@1,COG4632@2	Phosphodiester glycosidase	NA	NA
PB_MANV_040_784	RKX46534.1 thymidine phosphorylase [Thermotogae bacterium]	NA	K00756	pyrimidine-nucleoside phosphorylase [EC:2.4.2.2]	NA	NA	NA	NA	NA	NA	PF02885.18,PF00591.22,PF07831.14	Glycos_trans_3N,Glycos_transf_3,PYNP_C	TIGR02644	Y_phosphoryl: pyrimidine-nucleoside phosphorylase	COG0213	Thymidine phosphorylase	2GCFG@200918,COG0213@1,COG0213@2	Pyrimidine nucleoside phosphorylase	3.40.1030.10	NA
PB_MANV_040_785	RKX46535.1 PAS domain-containing sensor histidine kinase [Thermotogae bacterium]	NA	K07636	two-component system, OmpR family, phosphate regulon sensor histidine kinase PhoR [EC:2.7.13.3]	NA	NA	NA	NA	NA	NA	PF08448.11,PF00512.26,PF02518.27	PAS_4,HisKA,HATPase_c	TIGR00229	sensory_box: PAS domain S-box protein	COG5002	Signal transduction histidine kinase	2GC3R@200918,COG5002@1,COG5002@2	Histidine kinase	3.30.565.10	NA
PB_MANV_040_786	RKX46536.1 DNA-binding response regulator [Thermotogae bacterium]	NA	K07658	two-component system, OmpR family, alkaline phosphatase synthesis response regulator PhoP	NA	NA	NA	NA	NA	NA	PF00072.25,PF00486.29	Response_reg,Trans_reg_C	NA	NA	COG0745	Response regulators consisting of a CheY-like receiver domain and a winged-helix DNA-binding domain	2GCK6@200918,COG0745@1,COG0745@2	PFAM response regulator receiver	1.10.10.10	NA
PB_MANV_040_787	RKX46537.1 radical SAM protein [Thermotogae bacterium]	NA	K04034	anaerobic magnesium-protoporphyrin IX monomethyl ester cyclase [EC:1.21.98.3]	NA	NA	NA	NA	NA	NA	PF04055.22	Radical_SAM	NA	NA	COG1032	Fe-S oxidoreductase	2GCP5@200918,COG1032@1,COG1032@2	PFAM Radical SAM domain protein	3.80.30.20	NA
PB_MANV_040_788	RKX46538.1 hypothetical protein DRP27_01135 [Thermotogae bacterium]	NA	K18700	fluoroacetyl-CoA thioesterase [EC:3.1.2.29]	NA	NA	NA	NA	NA	NA	NA	NA	NA	NA	COG5496	Predicted thioesterase	2GDGM@200918,COG5496@1,COG5496@2	Thioesterase	3.10.129.10	NA
PB_MANV_040_789	RKX46544.1 cell division protein FtsH [Thermotogae bacterium]	NA	K03798	cell division protease FtsH [EC:3.4.24.-]	NA	NA	NA	NA	NA	NA	PF00004.30,PF17862.2,PF01434.19	AAA,AAA_lid_3,Peptidase_M41	TIGR01241	FtsH_fam: ATP-dependent metallopeptidase HflB	COG0465	ATP-dependent Zn proteases	2GBXQ@200918,COG0465@1,COG0465@2	Acts as a processive, ATP-dependent zinc metallopeptidase for both cytoplasmic and membrane proteins. Plays a role in the quality control of integral membrane proteins	1.20.58.760	NA
PB_MANV_040_790	RKX46539.1 tRNA lysidine(34) synthetase TilS [Thermotogae bacterium]	NA	K04075	tRNA(Ile)-lysidine synthase [EC:6.3.4.19]	NA	NA	NA	NA	NA	NA	PF01171.21,PF11734.9	ATP_bind_3,TilS_C	TIGR02432	lysidine_TilS_N: tRNA(Ile)-lysidine synthetase	COG0037	Predicted ATPase of the PP-loop superfamily implicated in cell cycle control	2GD3F@200918,COG0037@1,COG0037@2	Ligates lysine onto the cytidine present at position 34 of the AUA codon-specific tRNA(Ile) that contains the anticodon CAU, in an ATP-dependent manner. Cytidine is converted to lysidine, thus changing the amino acid specificity of the tRNA from methionine to isoleucine	3.40.50.620	NA
PB_MANV_040_791	RKX46540.1 tRNA uridine-5-carboxymethylaminomethyl(34) synthesis GTPase MnmE [Thermotogae bacterium]	NA	K03650	tRNA modification GTPase [EC:3.6.-.-]	NA	NA	NA	NA	NA	NA	PF10396.10,PF12631.8,PF01926.24	TrmE_N,MnmE_helical,MMR_HSR1	TIGR00450	mnmE_trmE_thdF: tRNA modification GTPase TrmE	COG0486	Predicted GTPase	2GCBK@200918,COG0486@1,COG0486@2	Exhibits a very high intrinsic GTPase hydrolysis rate. Involved in the addition of a carboxymethylaminomethyl (cmnm) group at the wobble position (U34) of certain tRNAs, forming tRNA- cmnm(5)s(2)U34	3.40.50.300	NA
PB_MANV_040_792	RKX46541.1 serine hydroxymethyltransferase [Thermotogae bacterium]	NA	K00600	glycine hydroxymethyltransferase [EC:2.1.2.1]	-	NA	-	NA	GH13_11	NA	PF00464.20	SHMT	NA	NA	COG0112	Glycine/serine hydroxymethyltransferase	2GCND@200918,COG0112@1,COG0112@2	Catalyzes the reversible interconversion of serine and glycine with tetrahydrofolate (THF) serving as the one-carbon carrier. This reaction serves as the major source of one-carbon groups required for the biosynthesis of purines, thymidylate, methionine, and other important biomolecules. Also exhibits THF- independent aldolase activity toward beta-hydroxyamino acids, producing glycine and aldehydes, via a retro-aldol mechanism	3.40.640.10	NA
PB_MANV_040_793	RKX42889.1 hypothetical protein DRP27_08845, partial [Thermotogae bacterium]	NA	K01486	adenine deaminase [EC:3.5.4.2]	NA	NA	NA	NA	NA	NA	PF07969.12	Amidohydro_3	NA	NA	COG1574	Predicted metal-dependent hydrolase with the TIM-barrel fold	2GCW3@200918,COG1574@1,COG1574@2	PFAM amidohydrolase	3.10.310.70	NA
PB_MANV_040_794	RKX42890.1 acylphosphatase [Thermotogae bacterium]	NA	K01512	acylphosphatase [EC:3.6.1.7]	NA	NA	NA	NA	NA	NA	PF00708.19	Acylphosphatase	NA	NA	COG1254	Acylphosphatases	2GDJK@200918,COG1254@1,COG1254@2	PFAM acylphosphatase	3.30.70.100	NA
PB_MANV_040_795	RKX42888.1 NADH-dependent alcohol dehydrogenase [Thermotogae bacterium]	NA	K19955	alcohol dehydrogenase [EC:1.1.1.-]	NA	NA	NA	NA	NA	NA	PF00465.20	Fe-ADH	NA	NA	COG1979	Uncharacterized oxidoreductases, Fe-dependent alcohol dehydrogenase family	1TPS3@1239,248DW@186801,COG1979@1,COG1979@2	alcohol dehydrogenase	1.20.1090.10	NA
PB_MANV_040_796	RKX44562.1 hypothetical protein DRP27_06230 [Thermotogae bacterium]	NA	K10914	CRP/FNR family transcriptional regulator, cyclic AMP receptor protein	NA	NA	NA	NA	NA	NA	PF00027.30	cNMP_binding	NA	NA	COG0664	cAMP-binding proteins - catabolite gene activator and regulatory subunit of cAMP-dependent protein kinases	2GEBT@200918,COG0664@1,COG0664@2	PFAM Cyclic nucleotide-binding	2.60.120.10	NA
PB_MANV_040_797	RKX44563.1 hypothetical protein DRP27_06235 [Thermotogae bacterium]	NA	K21025	multidomain signaling protein FimX	NA	NA	NA	NA	NA	NA	PF00990.22	GGDEF	NA	NA	NA	NA	NA	NA	3.30.70.270	NA
PB_MANV_040_798	RKX44567.1 ATP-dependent helicase [Thermotogae bacterium]	NA	K03657	DNA helicase II / ATP-dependent DNA helicase PcrA [EC:3.6.4.12]	NA	NA	NA	NA	NA	NA	PF00580.22,PF13361.7	UvrD-helicase,UvrD_C	NA	NA	COG0210	Superfamily I DNA and RNA helicases	2GC9X@200918,COG0210@1,COG0210@2	PFAM UvrD REP helicase	1.10.10.160	NA
PB_MANV_040_799	RKX44564.1 ornithine carbamoyltransferase [Thermotogae bacterium]	NA	K09065	N-acetylornithine carbamoyltransferase [EC:2.1.3.9]	NA	NA	NA	NA	NA	NA	PF02729.22,PF00185.25	OTCace_N,OTCace	NA	NA	COG0078	Ornithine carbamoyltransferase	2GCNA@200918,COG0078@1,COG0078@2	aspartate ornithine carbamoyltransferase, carbamoyl-P binding domain	3.40.50.1370	NA
PB_MANV_040_800	RKX44565.1 MBL fold metallo-hydrolase [Thermotogae bacterium]	NA	K00784	ribonuclease Z [EC:3.1.26.11]	NA	NA	NA	NA	NA	NA	PF12706.8	Lactamase_B_2	NA	NA	COG1234	Metal-dependent hydrolases of the beta-lactamase superfamily III	2GC4E@200918,COG1234@1,COG1234@2	PFAM beta-lactamase domain protein	3.60.15.10	NA
PB_MANV_040_801	RLG30539.1 50S ribosomal protein L9 [Methanosarcinales archaeon]	NA	K02939	large subunit ribosomal protein L9	NA	NA	NA	NA	NA	NA	PF01281.20,PF03948.15	Ribosomal_L9_N,Ribosomal_L9_C	TIGR00158	L9: ribosomal protein bL9	COG0359	Ribosomal protein L9	2GD71@200918,COG0359@1,COG0359@2	Binds to the 23S rRNA	3.40.5.10	NA
PB_MANV_040_802	RKX43422.1 TIGR00153 family protein [Thermotogae bacterium]	NA	K07220	uncharacterized protein	NA	NA	NA	NA	NA	NA	PF01865.17	PhoU_div	TIGR00153	TIGR00153: TIGR00153 family protein	COG1392	Phosphate transport regulator (distant homolog of PhoU)	2GD3E@200918,COG1392@1,COG1392@2	Protein of unknown function DUF47	1.20.58.220	NA
PB_MANV_040_803	RKX43424.1 flagellar biosynthetic protein FliQ [Thermotogae bacterium]	NA	K02420	flagellar biosynthetic protein FliQ	NA	NA	NA	NA	NA	NA	PF01313.20	Bac_export_3	TIGR01402	fliQ: flagellar biosynthetic protein FliQ	COG1987	Flagellar biosynthesis pathway, component FliQ	2GD81@200918,COG1987@1,COG1987@2	Role in flagellar biosynthesis	NA	NA
PB_MANV_040_804	RKX43421.1 hypothetical protein DRP27_08160 [Thermotogae bacterium]	NA	NA	NA	NA	NA	NA	NA	NA	NA	NA	NA	NA	NA	NA	NA	NA	NA	NA	NA
PB_MANV_040_805	RKX43420.1 hypothetical protein DRP27_08155 [Thermotogae bacterium]	NA	K13926	ribosome-dependent ATPase	NA	NA	NA	NA	NA	NA	PF12698.8	ABC2_membrane_3	NA	NA	NA	NA	2GEHR@200918,COG1668@1,COG1668@2	ABC-2 family transporter protein	3.40.1710.10	NA
PB_MANV_040_806	RKX43419.1 chromosomal replication initiator protein DnaA, partial [Thermotogae bacterium]	NA	K02313	chromosomal replication initiator protein	NA	NA	NA	NA	NA	NA	PF11638.9,PF00308.19	DnaA_N,Bac_DnaA	TIGR00362	DnaA: chromosomal replication initiator protein DnaA	COG0593	ATPase involved in DNA replication initiation	2GBXC@200918,COG0593@1,COG0593@2	it binds specifically double-stranded DNA at a 9 bp consensus (dnaA box) 5'-TTATC CA A CA A-3'. DnaA binds to ATP and to acidic phospholipids	3.40.50.300	NA
PB_MANV_040_807	WP_015869349.1 MULTISPECIES: DNA-binding protein WhiA [Kosmotoga]	NA	K09762	uncharacterized protein	NA	NA	NA	NA	NA	NA	PF14527.7,PF02650.15	LAGLIDADG_WhiA,HTH_WhiA	TIGR00647	DNA_bind_WhiA: DNA-binding protein WhiA	COG1481	Uncharacterized protein conserved in bacteria	2GCYH@200918,COG1481@1,COG1481@2	May be required for sporulation	3.10.28.10	NA
PB_MANV_040_808	OQX57077.1 hypothetical protein B5M49_04590 [Thermotoga sp. 4484_232]	NA	K11212	LPPG:FO 2-phospho-L-lactate transferase [EC:2.7.8.28]	NA	NA	NA	NA	NA	NA	PF01933.19	UPF0052	TIGR01826	CofD_related: conserved hypothetical protein	COG0391	Uncharacterized conserved protein	2GCH9@200918,COG0391@1,COG0391@2	Required for morphogenesis under gluconeogenic growth conditions	3.40.50.10680	NA
PB_MANV_040_809	WP_072759494.1 RNase adapter RapZ [Fervidobacterium gondwanense]	NA	K06958	RNase adapter protein RapZ	NA	NA	NA	NA	NA	NA	PF03668.16	ATP_bind_2	NA	NA	COG1660	Predicted P-loop-containing kinase	2GCSF@200918,COG1660@1,COG1660@2	Displays ATPase and GTPase activities	NA	NA
PB_MANV_040_810	RKX44598.1 glutamate racemase, partial [Thermotogae bacterium]	NA	K01776	glutamate racemase [EC:5.1.1.3]	NA	NA	NA	NA	NA	NA	PF01177.23	Asp_Glu_race	TIGR00067	glut_race: glutamate racemase	COG0796	Glutamate racemase	2GD4E@200918,COG0796@1,COG0796@2	Provides the (R)-glutamate required for cell wall biosynthesis	3.40.50.1860	NA
PB_MANV_040_811	RKX44597.1 hypothetical protein DRP27_06185 [Thermotogae bacterium]	NA	K04411	serine/threonine kinase 4	NA	NA	NA	NA	NA	NA	NA	NA	NA	NA	NA	NA	NA	NA	NA	NA
PB_MANV_040_812	RKX44596.1 hypothetical protein DRP27_06180 [Thermotogae bacterium]	NA	K09892	cell division protein ZapB	NA	NA	NA	NA	NA	NA	NA	NA	NA	NA	NA	NA	NA	NA	NA	NA
PB_MANV_040_813	RKX44595.1 endonuclease IV [Thermotogae bacterium]	NA	K01151	deoxyribonuclease IV [EC:3.1.21.2]	NA	NA	NA	NA	NA	NA	PF01261.25	AP_endonuc_2	TIGR00587	nfo: apurinic endonuclease (APN1)	COG0648	Endonuclease IV	2GCCR@200918,COG0648@1,COG0648@2	Endonuclease IV plays a role in DNA repair. It cleaves phosphodiester bonds at apurinic or apyrimidinic sites (AP sites) to produce new 5'-ends that are base-free deoxyribose 5-phosphate residues. It preferentially attacks modified AP sites created by bleomycin and neocarzinostatin	3.20.20.150	NA
PB_MANV_040_814	RKX44594.1 hypothetical protein DRP27_06170 [Thermotogae bacterium]	NA	K02247	competence protein ComGE	NA	NA	NA	NA	NA	NA	PF07963.13	N_methyl	TIGR02532	IV_pilin_GFxxxE: prepilin-type N-terminal cleavage/methylation domain	NA	NA	NA	NA	NA	NA
PB_MANV_040_815	RKX44593.1 hypothetical protein DRP27_06165 [Thermotogae bacterium]	NA	K21766	tubulin-specific chaperone C	NA	NA	NA	NA	NA	NA	NA	NA	NA	NA	NA	NA	NA	NA	NA	NA
PB_MANV_040_816	RKX44592.1 hypothetical protein DRP27_06160 [Thermotogae bacterium]	NA	K06259	CD36 antigen	NA	NA	NA	NA	NA	NA	NA	NA	NA	NA	NA	NA	NA	NA	NA	NA
PB_MANV_040_817	RKX44591.1 hypothetical protein DRP27_06155 [Thermotogae bacterium]	NA	K03641	TolB protein	NA	NA	NA	NA	NA	NA	PF07676.13,PF07676.13,PF07676.13,PF07676.13	PD40,PD40,PD40,PD40	NA	NA	COG0823	Periplasmic component of the Tol biopolymer transport system	2GDG3@200918,COG0823@1,COG0823@2	Involved in the tonB-independent uptake of proteins	2.120.10.30	NA
PB_MANV_040_818	NA	NA	NA	NA	NA	NA	NA	NA	NA	NA	NA	NA	NA	NA	NA	NA	NA	NA	NA	NA
PB_MANV_040_819	RKX53088.1 ABC transporter substrate-binding protein [Thermotoga sp.]	NA	K02035	peptide/nickel transport system substrate-binding protein	NA	NA	NA	NA	NA	NA	PF00496.23	SBP_bac_5	NA	NA	COG0747	ABC-type dipeptide transport system, periplasmic component	2GCBD@200918,COG0747@1,COG0747@2	PFAM extracellular solute-binding protein, family 5	3.40.190.10	NA
PB_MANV_040_820	RLG29234.1 5,10-methylenetetrahydrofolate reductase [Methanosarcinales archaeon]	NA	K00297	methylenetetrahydrofolate reductase (NADPH) [EC:1.5.1.20]	NA	NA	NA	NA	NA	NA	PF02219.18	MTHFR	NA	NA	COG0685	5,10-methylenetetrahydrofolate reductase	2GE1Y@200918,COG0685@1,COG0685@2	Methylenetetrahydrofolate reductase	3.20.20.220	NA
PB_MANV_040_821	RKX43322.1 type I glutamate--ammonia ligase, partial [Thermotogae bacterium]	NA	K01915	glutamine synthetase [EC:6.3.1.2]	NA	NA	NA	NA	NA	NA	PF03951.20,PF00120.25	Gln-synt_N,Gln-synt_C	TIGR00653	GlnA: glutamine synthetase, type I	COG0174	Glutamine synthetase	2GC2P@200918,COG0174@1,COG0174@2	TIGRFAM glutamine synthetase, type I	3.30.590.10	NA
PB_MANV_040_822	RKX45410.1 ArsR family transcriptional regulator [Thermotogae bacterium]	NA	K00845	glucokinase [EC:2.7.1.2]	NA	NA	NA	NA	NA	NA	PF13412.7,PF00480.21	HTH_24,ROK	NA	NA	COG1940	Transcriptional regulator/sugar kinase	2GDY7@200918,COG1940@1,COG1940@2,COG2345@1,COG2345@2	ROK family	3.30.420.40	NA
PB_MANV_040_823	RKX45411.1 ABC transporter substrate-binding protein [Thermotogae bacterium]	NA	K02035	peptide/nickel transport system substrate-binding protein	NA	NA	NA	NA	NA	NA	PF00496.23	SBP_bac_5	NA	NA	COG0747	ABC-type dipeptide transport system, periplasmic component	2GC8R@200918,COG0747@1,COG0747@2	extracellular solute-binding protein, family 5	3.40.190.10	NA
PB_MANV_040_824	WP_101509666.1 transglycosylase SLT domain-containing protein [Thermotoga sp. KOL6]	NA	K08309	soluble lytic murein transglycosylase [EC:4.2.2.-]	GH23(40-147)	NA	GH23(101)	NA	-	NA	PF01464.21	SLT	NA	NA	COG0741	Soluble lytic murein transglycosylase and related regulatory proteins (some contain LysM/invasin domains)	2GE60@200918,COG0741@1,COG0741@2	transglycosylase	1.10.530.10	NA
PB_MANV_040_825	RKX46996.1 DNA polymerase III subunit alpha, partial [Thermotogae bacterium]	NA	K02337	DNA polymerase III subunit alpha [EC:2.7.7.7]	NA	NA	NA	NA	NA	NA	PF07733.13,PF07733.13,PF17657.2	DNA_pol3_alpha,DNA_pol3_alpha,DNA_pol3_finger	TIGR00594	polc: DNA polymerase III, alpha subunit	COG0587	DNA polymerase III, alpha subunit	2GC62@200918,COG0587@1,COG0587@2	DNA polymerase III alpha subunit	NA	NA
PB_MANV_040_826	WP_015868300.1 ribosome biogenesis GTPase YlqF [Kosmotoga olearia]	NA	K14540	ribosome biogenesis GTPase A	NA	NA	NA	NA	NA	NA	PF01926.24	MMR_HSR1	TIGR03596	GTPase_YlqF: ribosome biogenesis GTP-binding protein YlqF	COG1161	Predicted GTPases	2GCZ4@200918,COG1161@1,COG1161@2	Required for a late step of 50S ribosomal subunit assembly. Has GTPase activity	3.40.50.300	NA
PB_MANV_040_827	RKX46144.1 excinuclease ABC subunit B, partial [Thermotogae bacterium]	NA	K03702	excinuclease ABC subunit B	NA	NA	NA	NA	NA	NA	PF04851.16,PF17757.2,PF00271.32,PF12344.9,PF02151.20	ResIII,UvrB_inter,Helicase_C,UvrB,UVR	TIGR00631	uvrb: excinuclease ABC subunit B	COG0556	Helicase subunit of the DNA excision repair complex	2GCES@200918,COG0556@1,COG0556@2	damaged site, the DNA wraps around one UvrB monomer. DNA wrap is dependent on ATP binding by UvrB and probably causes local melting of the DNA helix, facilitating insertion of UvrB beta-hairpin between the DNA strands. Then UvrB probes one DNA strand for the presence of a lesion. If a lesion is found the UvrA subunits dissociate and the UvrB-DNA preincision complex is formed. This complex is subsequently bound by UvrC and the second UvrB is released. If no lesion is found, the DNA wraps around the other UvrB subunit that will check the other stand for damage	3.40.50.300	NA
PB_MANV_040_828	RKX46143.1 hypothetical protein DRP27_02260 [Thermotogae bacterium]	NA	K19411	protein arginine kinase activator	NA	NA	NA	NA	NA	NA	PF02151.20	UVR	NA	NA	NA	NA	2EP4N@1,2GDPQ@200918,33GRC@2		NA	NA
PB_MANV_040_829	RKX46142.1 aminoacyl-tRNA hydrolase [Thermotogae bacterium]	NA	K01056	peptidyl-tRNA hydrolase, PTH1 family [EC:3.1.1.29]	NA	NA	NA	NA	NA	NA	PF01195.20	Pept_tRNA_hydro	TIGR00447	pth: aminoacyl-tRNA hydrolase	COG0193	Peptidyl-tRNA hydrolase	2GD5F@200918,COG0193@1,COG0193@2	The natural substrate for this enzyme may be peptidyl- tRNAs which drop off the ribosome during protein synthesis	3.40.50.1470	NA
PB_MANV_040_830	RKX46141.1 50S ribosomal protein L25 [Thermotogae bacterium]	NA	K02897	large subunit ribosomal protein L25	NA	NA	NA	NA	NA	NA	PF01386.20,PF14693.7	Ribosomal_L25p,Ribosomal_TL5_C	TIGR00731	bL25_bact_ctc: ribosomal protein bL25, Ctc-form	COG1825	Ribosomal protein L25 (general stress protein Ctc)	2GD0I@200918,COG1825@1,COG1825@2	This is one of the proteins that binds to the 5S RNA in the ribosome where it forms part of the central protuberance	2.170.120.20	NA
PB_MANV_040_831	RKX46140.1 ribose-phosphate pyrophosphokinase [Thermotogae bacterium]	NA	K00948	ribose-phosphate pyrophosphokinase [EC:2.7.6.1]	NA	NA	NA	NA	NA	NA	PF13793.7,PF14572.7	Pribosyltran_N,Pribosyl_synth	TIGR01251	ribP_PPkin: ribose-phosphate diphosphokinase	COG0462	Phosphoribosylpyrophosphate synthetase	2GCBG@200918,COG0462@1,COG0462@2	Involved in the biosynthesis of the central metabolite phospho-alpha-D-ribosyl-1-pyrophosphate (PRPP) via the transfer of pyrophosphoryl group from ATP to 1-hydroxyl of ribose-5-phosphate (Rib-5-P)	3.40.50.2020	NA
PB_MANV_040_832	RKX46139.1 bifunctional UDP-N-acetylglucosamine diphosphorylase/glucosamine-1-phosphate N-acetyltransferase GlmU [Thermotogae bacterium]	NA	K04042	bifunctional UDP-N-acetylglucosamine pyrophosphorylase / Glucosamine-1-phosphate N-acetyltransferase [EC:2.7.7.23 2.3.1.157]	NA	NA	NA	NA	NA	NA	PF12804.8,PF00132.25,PF14602.7	NTP_transf_3,Hexapep,Hexapep_2	TIGR01173	glmU: UDP-N-acetylglucosamine diphosphorylase/glucosamine-1-phosphate N-acetyltransferase	COG1207	N-acetylglucosamine-1-phosphate uridyltransferase (contains nucleotidyltransferase and I-patch acetyltransferase domains)	2GBX0@200918,COG1207@1,COG1207@2	Catalyzes the last two sequential reactions in the de novo biosynthetic pathway for UDP-N-acetylglucosamine (UDP- GlcNAc). The C-terminal domain catalyzes the transfer of acetyl group from acetyl coenzyme A to glucosamine-1-phosphate (GlcN-1-P) to produce N-acetylglucosamine-1-phosphate (GlcNAc-1-P), which is converted into UDP-GlcNAc by the transfer of uridine 5- monophosphate (from uridine 5-triphosphate), a reaction catalyzed by the N-terminal domain	3.90.550.10	NA
PB_MANV_040_833	RKX46138.1 6-phosphofructokinase [Thermotogae bacterium]	NA	K00850	6-phosphofructokinase 1 [EC:2.7.1.11]	NA	NA	NA	NA	NA	NA	PF00365.21	PFK	TIGR02482	PFKA_ATP: 6-phosphofructokinase	COG0205	6-phosphofructokinase	2GBZ8@200918,COG0205@1,COG0205@2	Catalyzes the phosphorylation of D-fructose 6-phosphate to fructose 1,6-bisphosphate by ATP, the first committing step of glycolysis	3.40.50.450	NA
PB_MANV_040_834	RKX46137.1 pyruvate kinase [Thermotogae bacterium]	NA	K00873	pyruvate kinase [EC:2.7.1.40]	NA	NA	NA	NA	NA	NA	PF00224.22,PF02887.17	PK,PK_C	TIGR01064	pyruv_kin: pyruvate kinase	COG0469	Pyruvate kinase	2GBY7@200918,COG0469@1,COG0469@2	Belongs to the pyruvate kinase family	2.40.33.10	NA
PB_MANV_040_835	RKX46136.1 class II fructose-1,6-bisphosphate aldolase [Thermotogae bacterium]	NA	K01624	fructose-bisphosphate aldolase, class II [EC:4.1.2.13]	NA	NA	NA	NA	NA	NA	PF01116.21	F_bP_aldolase	TIGR01859	fruc_bis_ald_: fructose-1,6-bisphosphate aldolase, class II	COG0191	Fructose/tagatose bisphosphate aldolase	2GC6U@200918,COG0191@1,COG0191@2	Fructose-1,6-bisphosphate aldolase, class II	3.20.20.70	NA
PB_MANV_040_836	RKX46135.1 acetate kinase [Thermotogae bacterium]	NA	K00925	acetate kinase [EC:2.7.2.1]	NA	NA	NA	NA	NA	NA	PF00871.18	Acetate_kinase	TIGR00016	ackA: acetate kinase	COG0282	Acetate kinase	2GC1D@200918,COG0282@1,COG0282@2	Catalyzes the formation of acetyl phosphate from acetate and ATP. Can also catalyze the reverse reaction	3.30.420.40	NA
PB_MANV_040_837	RKX46134.1 MFS transporter [Thermotogae bacterium]	NA	K08369	MFS transporter, putative metabolite:H+ symporter	NA	NA	NA	NA	NA	NA	PF07690.17	MFS_1	NA	NA	NA	NA	2GC6E@200918,COG2271@1,COG2271@2	Major facilitator superfamily MFS_1	1.20.1250.20	NA
PB_MANV_040_838	RKX46133.1 transcription repressor NadR [Thermotogae bacterium]	NA	K07105	uncharacterized protein	NA	NA	NA	NA	NA	NA	PF08279.13,PF02829.15	HTH_11,3H	NA	NA	COG1827	Predicted small molecule binding protein (contains 3H domain)	2GD5A@200918,COG1827@1,COG1827@2	PFAM 3H domain protein	3.30.1340.20	NA
PB_MANV_040_839	RKX43500.1 hypothetical protein DRP27_08045 [Thermotogae bacterium]	NA	K12308	beta-galactosidase [EC:3.2.1.23]	NA	NA	NA	NA	NA	NA	NA	NA	NA	NA	NA	NA	2GDXZ@200918,COG1874@1,COG1874@2	Beta-galactosidase	3.20.20.80	NA
PB_MANV_040_840	RKX43501.1 carbohydrate ABC transporter permease [Thermotogae bacterium]	NA	K17246	putative chitobiose transport system permease protein	NA	NA	NA	NA	NA	NA	PF00528.23	BPD_transp_1	NA	NA	COG0395	ABC-type sugar transport system, permease component	2GCI2@200918,COG0395@1,COG0395@2	PFAM binding-protein-dependent transport systems inner membrane component	1.10.3720.10	NA
PB_MANV_040_841	RKX43502.1 sugar ABC transporter permease [Thermotogae bacterium]	NA	K17245	putative chitobiose transport system permease protein	NA	NA	NA	NA	NA	NA	PF00528.23	BPD_transp_1	NA	NA	COG1175	ABC-type sugar transport systems, permease components	2GBXB@200918,COG1175@1,COG1175@2	PFAM binding-protein-dependent transport systems inner membrane component	1.10.3720.10	NA
PB_MANV_040_842	RKX43503.1 sugar ABC transporter substrate-binding protein, partial [Thermotogae bacterium]	NA	K17244	putative chitobiose transport system substrate-binding protein	NA	NA	NA	NA	NA	NA	PF01547.26	SBP_bac_1	NA	NA	COG1653	ABC-type sugar transport system, periplasmic component	2GCN5@200918,COG1653@1,COG1653@2	extracellular solute-binding protein, family 1	3.40.190.10	NA
PB_MANV_040_843	RKX52477.1 hypothetical protein DRP50_07330 [Thermotoga sp.]	NA	K02565	N-acetylglucosamine repressor	NA	NA	NA	NA	NA	NA	PF13412.7,PF00480.21	HTH_24,ROK	NA	NA	COG1940	Transcriptional regulator/sugar kinase	2GD92@200918,COG1940@1,COG1940@2	ROK family	3.30.420.40	NA
PB_MANV_040_844	NA	NA	NA	NA	NA	NA	NA	NA	NA	NA	NA	NA	NA	NA	NA	NA	NA	NA	NA	NA
PB_MANV_040_845	NA	NA	NA	NA	NA	NA	NA	NA	NA	NA	NA	NA	NA	NA	NA	NA	NA	NA	NA	NA
PB_MANV_040_846	RKX44609.1 16S rRNA (guanine(966)-N(2))-methyltransferase RsmD [Thermotogae bacterium]	NA	K08316	16S rRNA (guanine966-N2)-methyltransferase [EC:2.1.1.171]	NA	NA	NA	NA	NA	NA	PF03602.16	Cons_hypoth95	NA	NA	COG0742	N6-adenine-specific methylase	2GD8N@200918,COG0742@1,COG0742@2	PFAM conserved	3.40.50.150	NA
PB_MANV_040_847	RKX44612.1 DNA helicase RecG [Thermotogae bacterium]	NA	K03655	ATP-dependent DNA helicase RecG [EC:3.6.4.12]	NA	NA	NA	NA	NA	NA	PF17190.5,PF17191.5,PF00270.30,PF00271.32	RecG_N,RecG_wedge,DEAD,Helicase_C	TIGR00643	recG: ATP-dependent DNA helicase RecG	COG1200	RecG-like helicase	2GBZ9@200918,COG1200@1,COG1200@2	Critical role in recombination and DNA repair. Helps process Holliday junction intermediates to mature products by catalyzing branch migration. Has a DNA unwinding activity characteristic of a DNA helicase with a 3'- to 5'- polarity. Unwinds branched duplex DNA (Y-DNA)	3.40.50.300	NA
PB_MANV_040_848	RKX44610.1 ferritin [Thermotogae bacterium]	NA	K02217	ferritin [EC:1.16.3.2]	NA	NA	NA	NA	NA	NA	PF00210.25	Ferritin	NA	NA	COG1528	Ferritin-like protein	1V1BJ@1239,24FUF@186801,3WBWB@53433,COG1528@1,COG1528@2	Ferritin-like domain	1.20.1260.10	NA
PB_MANV_040_849	RKX44611.1 oxaloacetate decarboxylase subunit alpha [Thermotogae bacterium]	NA	K01571	oxaloacetate decarboxylase (Na+ extruding) subunit alpha [EC:7.2.4.2]	NA	NA	NA	NA	NA	NA	PF00682.20,PF02436.19	HMGL-like,PYC_OADA	NA	NA	COG5016	Pyruvate/oxaloacetate carboxyltransferase	2GC4X@200918,COG5016@1,COG5016@2	Conserved carboxylase	3.20.20.70	NA
PB_MANV_040_850	WP_144143124.1 methyltransferase domain-containing protein [Candidatus Syntrophoarchaeum sp. GoM_oil]	NA	K03183	demethylmenaquinone methyltransferase / 2-methoxy-6-polyprenyl-1,4-benzoquinol methylase [EC:2.1.1.163 2.1.1.201]	NA	NA	NA	NA	NA	NA	PF08241.13	Methyltransf_11	NA	NA	COG2226	Methylase involved in ubiquinone/menaquinone biosynthesis	242K9@183968,2XXKU@28890,COG0500@1,arCOG01773@2157	Methyltransferase domain	3.40.50.150	NA
PB_MANV_040_851	WP_015324552.1 IS256 family transposase [Methanomethylovorans hollandica]	NA	K07493	putative transposase	NA	NA	NA	NA	NA	NA	PF00872.19	Transposase_mut	NA	NA	NA	NA	2NAEW@224756,2Y2B6@28890,COG3328@1,arCOG04918@2157	Transposase, Mutator family	NA	NA
PB_MANV_040_852	RKX45425.1 MFS transporter [Thermotogae bacterium]	NA	K08217	MFS transporter, DHA3 family, macrolide efflux protein	NA	NA	NA	NA	NA	NA	PF05977.14	MFS_3	NA	NA	NA	NA	2GC08@200918,COG0477@1,COG2814@2	Major facilitator Superfamily	1.20.1250.20	NA
PB_MANV_040_853	NA	NA	K12912	peptide synthetase PhsB	NA	NA	NA	NA	NA	NA	NA	NA	NA	NA	NA	NA	NA	NA	NA	NA
PB_MANV_040_854	ONN27382.1 hypothetical protein XJ44_04125 [Thermosipho affectus]	NA	K07493	putative transposase	NA	NA	NA	NA	NA	NA	PF00872.19	Transposase_mut	NA	NA	NA	NA	2GDSI@200918,COG3328@1,COG3328@2	MULE transposase domain	NA	NA
PB_MANV_040_855	WP_006487176.1 MULTISPECIES: metal-dependent hydrolase [Mesotoga]	NA	K06167	phosphoribosyl 1,2-cyclic phosphate phosphodiesterase [EC:3.1.4.55]	NA	NA	NA	NA	NA	NA	PF12706.8	Lactamase_B_2	NA	NA	COG1235	Metal-dependent hydrolases of the beta-lactamase superfamily I	2GE3C@200918,COG1235@1,COG1235@2	Beta-lactamase superfamily domain	3.60.15.10	NA
PB_MANV_040_856	WP_109605006.1 LacI family transcriptional regulator [Oceanotoga teriensis]	NA	K02529	LacI family transcriptional regulator	NA	NA	NA	NA	NA	NA	PF00356.22,PF13377.7	LacI,Peripla_BP_3	NA	NA	COG1609	Transcriptional regulators	2GC47@200918,COG1609@1,COG1609@2	PFAM Bacterial regulatory proteins, lacI family	3.40.50.2300	NA
PB_MANV_040_857	WP_036330674.1 ABC transporter permease subunit [Microbispora sp. ATCC PTA-5024]	NA	K02053	putative spermidine/putrescine transport system permease protein	NA	NA	NA	NA	NA	NA	PF00528.23	BPD_transp_1	NA	NA	COG1177	ABC-type spermidine/putrescine transport system, permease component II	COG1177@1,COG1177@2	DNA import into cell involved in transformation	1.10.3720.10	NA
PB_MANV_040_858	WP_132014898.1 ABC transporter permease [Hydrogenispora ethanolica]	NA	K02054	putative spermidine/putrescine transport system permease protein	NA	NA	NA	NA	NA	NA	PF00528.23	BPD_transp_1	NA	NA	COG1176	ABC-type spermidine/putrescine transport system, permease component I	COG1176@1,COG1176@2	putrescine transport	1.10.3720.10	NA
PB_MANV_040_859	WP_120666070.1 ABC transporter ATP-binding protein [Caldibacillus debilis]	NA	K02052	putative spermidine/putrescine transport system ATP-binding protein	NA	NA	NA	NA	NA	NA	PF00005.28	ABC_tran	NA	NA	COG3842	ABC-type spermidine/putrescine transport systems, ATPase components	1TP2M@1239,27CNS@186824,4H9MS@91061,COG3842@1,COG3842@2	TOBE domain	3.40.50.300	NA
PB_MANV_040_860	WP_092219154.1 extracellular solute-binding protein [Bradyrhizobium arachidis]	NA	K02055	putative spermidine/putrescine transport system substrate-binding protein	NA	NA	NA	NA	NA	NA	PF13416.7	SBP_bac_8	NA	NA	COG4134	ABC-type uncharacterized transport system, periplasmic component	1N6GY@1224,2U0KB@28211,3K21E@41294,COG4134@1,COG4134@2	Bacterial extracellular solute-binding protein	3.40.190.10	NA
PB_MANV_040_861	NA	NA	NA	NA	NA	NA	NA	NA	NA	NA	NA	NA	NA	NA	NA	NA	NA	NA	NA	NA
PB_MANV_040_862	KUK02273.1 hypothetical protein XD45_1617 [Thermotoga sp. 50_64]	NA	K02847	O-antigen ligase [EC:2.4.1.-]	NA	NA	NA	NA	NA	NA	NA	NA	NA	NA	NA	NA	NA	NA	NA	NA
PB_MANV_040_863	WP_012003352.1 class I SAM-dependent methyltransferase [Pseudothermotoga lettingae]	NA	K03183	demethylmenaquinone methyltransferase / 2-methoxy-6-polyprenyl-1,4-benzoquinol methylase [EC:2.1.1.163 2.1.1.201]	NA	NA	NA	NA	NA	NA	PF13649.7	Methyltransf_25	NA	NA	COG2226	Methylase involved in ubiquinone/menaquinone biosynthesis	COG0500@1,COG2226@2	methyltransferase	3.40.50.150	NA
PB_MANV_040_864	WP_013432878.1 NERD domain-containing protein [Caldicellulosiruptor kristjanssonii]	NA	K14452	gastric triacylglycerol lipase [EC:3.1.1.3]	NA	NA	NA	NA	NA	NA	PF08378.12	NERD	NA	NA	NA	NA	1V228@1239,25D12@186801,COG0551@1,COG0551@2	PFAM NERD domain protein	NA	NA
PB_MANV_040_865	RKX52694.1 ATP-binding protein [Thermotoga sp.]	NA	K06921	uncharacterized protein	NA	NA	NA	NA	NA	NA	PF13173.7,PF03008.15	AAA_14,DUF234	NA	NA	COG1672	Predicted ATPase (AAA+ superfamily)	2GBZR@200918,COG1672@1,COG1672@2	DUF234 DEXX-box ATPase	3.40.50.300	NA
PB_MANV_040_866	NA	NA	NA	NA	NA	NA	NA	NA	NA	NA	NA	NA	NA	NA	NA	NA	NA	NA	NA	NA
PB_MANV_040_867	RKX50218.1 ATP-binding protein [Thermotoga sp.]	NA	K07133	uncharacterized protein	NA	NA	NA	NA	NA	NA	PF13173.7	AAA_14	NA	NA	COG1373	Predicted ATPase (AAA+ superfamily)	2GCMN@200918,COG1373@1,COG1373@2	AAA domain	NA	NA
PB_MANV_040_868	WP_015324552.1 IS256 family transposase [Methanomethylovorans hollandica]	NA	K07493	putative transposase	NA	NA	NA	NA	NA	NA	PF00872.19	Transposase_mut	NA	NA	NA	NA	NA	NA	NA	NA
PB_MANV_040_869	WP_012744616.1 IS256-like element ISKol5 family transposase [Kosmotoga olearia]	NA	K18712	THO complex subunit HPR1	NA	NA	NA	NA	NA	NA	PF00872.19	Transposase_mut	NA	NA	NA	NA	2GDSI@200918,COG3328@1,COG3328@2	MULE transposase domain	NA	NA
PB_MANV_040_870	RKX45845.1 hypothetical protein DRP27_03110 [Thermotogae bacterium]	NA	K03079	L-ribulose-5-phosphate 3-epimerase [EC:5.1.3.22]	NA	NA	NA	NA	NA	NA	PF01261.25	AP_endonuc_2	NA	NA	COG1082	Sugar phosphate isomerases/epimerases	1V502@1239,24KZQ@186801,COG1082@1,COG1082@2	Xylose isomerase-like TIM barrel	3.20.20.150	NA
PB_MANV_040_871	RKX45844.1 sugar ABC transporter ATP-binding protein [Thermotogae bacterium]	NA	K10112	multiple sugar transport system ATP-binding protein	NA	NA	NA	NA	NA	NA	PF00005.28,PF17912.2	ABC_tran,OB_MalK	NA	NA	COG3839	ABC-type sugar transport systems, ATPase components	2GDS4@200918,COG3842@1,COG3842@2	ABC transporter	3.40.50.300	NA
PB_MANV_040_872	RKX45843.1 carbohydrate ABC transporter permease [Thermotogae bacterium]	NA	K17239	inositol-phosphate transport system permease protein	NA	NA	NA	NA	NA	NA	PF00528.23	BPD_transp_1	NA	NA	COG0395	ABC-type sugar transport system, permease component	1V0S6@1239,4HES0@91061,COG0395@1,COG0395@2	PFAM binding-protein-dependent transport systems inner membrane component	1.10.3720.10	NA
PB_MANV_040_873	RKX45842.1 sugar ABC transporter permease [Thermotogae bacterium]	NA	K17238	inositol-phosphate transport system permease protein	NA	NA	NA	NA	NA	NA	PF00528.23	BPD_transp_1	NA	NA	COG1175	ABC-type sugar transport systems, permease components	2GDTM@200918,COG1175@1,COG1175@2	Binding-protein-dependent transport system inner membrane component	1.10.3720.10	NA
PB_MANV_040_874	RKX45841.1 hypothetical protein DRP27_03090 [Thermotogae bacterium]	NA	K17237	inositol-phosphate transport system substrate-binding protein	NA	NA	NA	NA	NA	NA	PF01547.26	SBP_bac_1	NA	NA	COG2182	Maltose-binding periplasmic proteins/domains	2GDU4@200918,COG2182@1,COG2182@2	Bacterial extracellular solute-binding protein	3.40.190.10	NA
PB_MANV_040_875	RKX45839.1 hypothetical protein DRP27_03080 [Thermotogae bacterium]	NA	K07814	putative two-component system response regulator	NA	NA	NA	NA	NA	NA	PF01966.23	HD	TIGR00277	HDIG: HDIG domain	COG2206	HD-GYP domain	2GDST@200918,COG2203@1,COG2203@2,COG2206@1,COG2206@2	HD domain	1.10.3210.10	NA
PB_MANV_040_876	RKX45838.1 hypothetical protein DRP27_03075 [Thermotogae bacterium]	NA	NA	NA	NA	NA	NA	NA	NA	NA	NA	NA	NA	NA	NA	NA	NA	NA	NA	NA
PB_MANV_040_877	RKX45836.1 hypothetical protein DRP27_03065 [Thermotogae bacterium]	NA	K15545	transcriptional regulator of PTS gene	NA	NA	NA	NA	NA	NA	NA	NA	NA	NA	COG1940	Transcriptional regulator/sugar kinase	1TQCE@1239,274KY@186822,4HF2M@91061,COG1940@1,COG1940@2	ROK family	3.30.420.40	NA
PB_MANV_040_878	RKX45835.1 rubrerythrin family protein [Thermotogae bacterium]	NA	K19824	rubrerythrin	NA	NA	NA	NA	NA	NA	PF02915.18	Rubrerythrin	NA	NA	COG1592	Rubrerythrin	2GCW2@200918,COG1592@1,COG1592@2	PFAM Rubrerythrin	1.20.1260.10	NA
PB_MANV_040_879	RKX45834.1 Neelaredoxin [Thermotogae bacterium]	NA	K05919	superoxide reductase [EC:1.15.1.2]	NA	NA	NA	NA	NA	NA	PF01880.19	Desulfoferrodox	TIGR00332	neela_ferrous: desulfoferrodoxin ferrous iron-binding domain	COG2033	Desulfoferrodoxin	2GD7N@200918,COG2033@1,COG2033@2	Desulfoferrodoxin ferrous iron-binding	2.60.40.730	NA
PB_MANV_040_880	RKX45833.1 rubredoxin [Thermotogae bacterium]	NA	K05297	rubredoxin---NAD+ reductase [EC:1.18.1.1]	NA	NA	NA	NA	NA	NA	PF00301.21	Rubredoxin	NA	NA	COG1773	Rubredoxin	2GDE5@200918,COG1773@1,COG1773@2	PFAM Rubredoxin-type Fe(Cys)4 protein	2.20.28.10	NA
PB_MANV_040_881	RKX44718.1 rod shape-determining protein [Thermotogae bacterium]	NA	K03569	rod shape-determining protein MreB and related proteins	NA	NA	NA	NA	NA	NA	PF06723.14	MreB_Mbl	TIGR00904	mreB: cell shape determining protein, MreB/Mrl family	COG1077	Actin-like ATPase involved in cell morphogenesis	2GC5J@200918,COG1077@1,COG1077@2	Cell shape determining protein, MreB Mrl family	3.30.420.40	NA
PB_MANV_040_882	RKX44712.1 hypothetical protein DRP27_05900 [Thermotogae bacterium]	NA	K03570	rod shape-determining protein MreC	NA	NA	NA	NA	NA	NA	NA	NA	NA	NA	NA	NA	NA	NA	NA	NA
PB_MANV_040_883	RKX44713.1 hypothetical protein DRP27_05905 [Thermotogae bacterium]	NA	K03571	rod shape-determining protein MreD	NA	NA	NA	NA	NA	NA	NA	NA	NA	NA	NA	NA	NA	NA	NA	NA
PB_MANV_040_884	RKX44714.1 DUF327 domain-containing protein [Thermotogae bacterium]	NA	K09770	uncharacterized protein	NA	NA	NA	NA	NA	NA	PF03885.14	DUF327	NA	NA	COG1728	Uncharacterized protein conserved in bacteria	2GDCR@200918,COG1728@1,COG1728@2	Protein of unknown function (DUF327)	1.20.120.490	NA
PB_MANV_040_885	RKX44715.1 hypothetical protein DRP27_05915 [Thermotogae bacterium]	NA	K02341	DNA polymerase III subunit delta' [EC:2.7.7.7]	NA	NA	NA	NA	NA	NA	PF13177.7	DNA_pol3_delta2	NA	NA	COG2812	DNA polymerase III, gamma/tau subunits	2GDI0@200918,COG0470@1,COG0470@2	DNA polymerase III, delta subunit	3.40.50.300	NA
PB_MANV_040_886	RKX44719.1 hypothetical protein DRP27_05920 [Thermotogae bacterium]	NA	K18906	MarR family transcriptional regulator, multiple gene regulator MgrA	NA	NA	NA	NA	NA	NA	PF04468.13	PSP1	NA	NA	COG1774	Uncharacterized homolog of PSP1	2GC8M@200918,COG1774@1,COG1774@2	PFAM PSP1 domain protein	NA	NA
PB_MANV_040_887	RKX44716.1 endonuclease V [Thermotogae bacterium]	NA	K05982	deoxyribonuclease V [EC:3.1.21.7]	NA	NA	NA	NA	NA	NA	PF04493.15	Endonuclease_5	NA	NA	COG1515	Deoxyinosine 3'endonuclease (endonuclease V)	2GCUF@200918,COG1515@1,COG1515@2	DNA repair enzyme involved in the repair of deaminated bases. Selectively cleaves double-stranded DNA at the second phosphodiester bond 3' to a deoxyinosine leaving behind the intact lesion on the nicked DNA	3.30.2170.10	NA
PB_MANV_040_888	RKX44717.1 hypothetical protein DRP27_05930 [Thermotogae bacterium]	NA	NA	NA	NA	NA	NA	NA	NA	NA	NA	NA	NA	NA	NA	NA	2B141@1,2GD6E@200918,31THU@2		NA	NA
PB_MANV_040_889	NA	NA	NA	NA	NA	NA	NA	NA	NA	NA	NA	NA	NA	NA	NA	NA	NA	NA	NA	NA
PB_MANV_040_890	WP_041263068.1 IMP dehydrogenase [Fervidobacterium pennivorans]	NA	K00088	IMP dehydrogenase [EC:1.1.1.205]	NA	NA	NA	NA	NA	NA	PF00478.26,PF00571.29,PF00571.29	IMPDH,CBS,CBS	TIGR01302	IMP_dehydrog: inosine-5'-monophosphate dehydrogenase	COG0516	IMP dehydrogenase/GMP reductase	2GC4M@200918,COG0516@1,COG0516@2,COG0517@1,COG0517@2	Catalyzes the conversion of inosine 5'-phosphate (IMP) to xanthosine 5'-phosphate (XMP), the first committed and rate- limiting step in the de novo synthesis of guanine nucleotides, and therefore plays an important role in the regulation of cell growth	3.20.20.70	NA
PB_MANV_040_891	RKX46588.1 phenylalanine--tRNA ligase subunit alpha [Thermotogae bacterium]	NA	K01889	phenylalanyl-tRNA synthetase alpha chain [EC:6.1.1.20]	NA	NA	NA	NA	NA	NA	PF02912.19,PF01409.21	Phe_tRNA-synt_N,tRNA-synt_2d	TIGR00468	pheS: phenylalanine--tRNA ligase, alpha subunit	COG0016	Phenylalanyl-tRNA synthetase alpha subunit	2GCC2@200918,COG0016@1,COG0016@2	Belongs to the class-II aminoacyl-tRNA synthetase family. Phe-tRNA synthetase alpha subunit type 1 subfamily	3.30.930.10	NA
PB_MANV_040_892	RKX46589.1 phenylalanine--tRNA ligase subunit beta [Thermotogae bacterium]	NA	K01890	phenylalanyl-tRNA synthetase beta chain [EC:6.1.1.20]	NA	NA	NA	NA	NA	NA	PF01588.21,PF03483.18,PF03484.16,PF17759.2,PF03147.15	tRNA_bind,B3_4,B5,tRNA_synthFbeta,FDX-ACB	TIGR00472	pheT_bact: phenylalanine--tRNA ligase, beta subunit	COG0072	Phenylalanyl-tRNA synthetase beta subunit	2GC6R@200918,COG0072@1,COG0072@2,COG0073@1,COG0073@2	Belongs to the phenylalanyl-tRNA synthetase beta subunit family. Type 1 subfamily	3.50.40.10	NA
PB_MANV_040_893	RKX46590.1 proline--tRNA ligase [Thermotogae bacterium]	NA	K01881	prolyl-tRNA synthetase [EC:6.1.1.15]	NA	NA	NA	NA	NA	NA	PF00587.26,PF04073.16,PF03129.21	tRNA-synt_2b,tRNA_edit,HGTP_anticodon	TIGR00409	proS_fam_II: proline--tRNA ligase	COG0442	Prolyl-tRNA synthetase	2GCCW@200918,COG0442@1,COG0442@2	Catalyzes the attachment of proline to tRNA(Pro) in a two-step reaction proline is first activated by ATP to form Pro- AMP and then transferred to the acceptor end of tRNA(Pro). As ProRS can inadvertently accommodate and process non-cognate amino acids such as alanine and cysteine, to avoid such errors it has two additional distinct editing activities against alanine. One activity is designated as 'pretransfer' editing and involves the tRNA(Pro)-independent hydrolysis of activated Ala-AMP. The other activity is designated 'posttransfer' editing and involves deacylation of mischarged Ala-tRNA(Pro). The misacylated Cys- tRNA(Pro) is not edited by ProRS	3.30.930.10	NA
PB_MANV_040_894	RKX46591.1 signal recognition particle-docking protein FtsY [Thermotogae bacterium]	NA	K03110	fused signal recognition particle receptor	NA	NA	NA	NA	NA	NA	PF02881.20,PF00448.23	SRP54_N,SRP54	TIGR00064	ftsY: signal recognition particle-docking protein FtsY	COG0552	Signal recognition particle GTPase	2GBXG@200918,COG0552@1,COG0552@2	Involved in targeting and insertion of nascent membrane proteins into the cytoplasmic membrane. Acts as a receptor for the complex formed by the signal recognition particle (SRP) and the ribosome-nascent chain (RNC)	3.40.50.300	NA
PB_MANV_040_895	RKX46592.1 hypothetical protein DRP27_00935 [Thermotogae bacterium]	NA	K09766	uncharacterized protein	NA	NA	NA	NA	NA	NA	PF09986.10	DUF2225	NA	NA	COG1655	Uncharacterized protein conserved in bacteria	2GDJ1@200918,COG1655@1,COG1655@2	protein conserved in bacteria	1.25.40.10	NA
PB_MANV_040_896	RKX46593.1 hypothetical protein DRP27_00940 [Thermotogae bacterium]	NA	K22719	murein hydrolase activator	NA	NA	NA	NA	NA	NA	PF01476.21,PF01551.23,PF06725.12	LysM,Peptidase_M23,3D	NA	NA	COG0739	Membrane proteins related to metalloendopeptidases	2GC6G@200918,COG3584@1,COG3584@2,COG4942@1,COG4942@2	3D domain	2.70.70.10	NA
PB_MANV_040_897	RKX46594.1 bifunctional ADP-dependent NAD(P)H-hydrate dehydratase/NAD(P)H-hydrate epimerase [Thermotogae bacterium]	NA	K17758	ADP-dependent NAD(P)H-hydrate dehydratase [EC:4.2.1.136]	NA	NA	NA	NA	NA	NA	PF03853.16,PF01256.18	YjeF_N,Carb_kinase	TIGR00196	yjeF_cterm: YjeF family C-terminal domain	COG0063	Predicted sugar kinase	2GCHF@200918,COG0062@1,COG0062@2,COG0063@1,COG0063@2	Bifunctional enzyme that catalyzes the epimerization of the S- and R-forms of NAD(P)HX and the dehydration of the S-form of NAD(P)HX at the expense of ADP, which is converted to AMP. This allows the repair of both epimers of NAD(P)HX, a damaged form of NAD(P)H that is a result of enzymatic or heat-dependent hydration	3.40.1190.20	NA
PB_MANV_040_898	RKX46595.1 ADP-ribose pyrophosphatase [Thermotogae bacterium]	NA	K01515	ADP-ribose pyrophosphatase [EC:3.6.1.13]	NA	NA	NA	NA	NA	NA	PF00293.29	NUDIX	NA	NA	COG0494	NTP pyrophosphohydrolases including oxidative damage repair enzymes	2GD2W@200918,COG0494@1,COG0494@2	pfam nudix	3.90.79.10	NA
PB_MANV_040_899	RKX46596.1 TldD/PmbA family protein [Thermotogae bacterium]	NA	K03568	TldD protein	NA	NA	NA	NA	NA	NA	PF01523.17	PmbA_TldD	NA	NA	COG0312	Predicted Zn-dependent proteases and their inactivated homologs	2GC2T@200918,COG0312@1,COG0312@2	modulator of DNA gyrase	3.30.2290.10	NA
PB_MANV_040_900	RKX46597.1 TldD/PmbA family protein [Thermotogae bacterium]	NA	K03592	PmbA protein	NA	NA	NA	NA	NA	NA	PF01523.17	PmbA_TldD	NA	NA	COG0312	Predicted Zn-dependent proteases and their inactivated homologs	2GCIU@200918,COG0312@1,COG0312@2	modulator of DNA gyrase	3.30.2290.10	NA
PB_MANV_040_901	RKX46598.1 alcohol dehydrogenase [Thermotogae bacterium]	NA	K19954	alcohol dehydrogenase [EC:1.1.1.-]	NA	NA	NA	NA	NA	NA	PF00465.20	Fe-ADH	NA	NA	COG1454	Alcohol dehydrogenase, class IV	2GCAU@200918,COG1454@1,COG1454@2	PFAM Iron-containing alcohol dehydrogenase	3.40.50.1970	NA
PB_MANV_040_902	RKX46599.1 low-specificity L-threonine aldolase [Thermotogae bacterium]	NA	K01620	threonine aldolase [EC:4.1.2.48]	NA	NA	NA	NA	NA	NA	PF01212.22	Beta_elim_lyase	NA	NA	COG2008	Threonine aldolase	2GCFA@200918,COG2008@1,COG2008@2	Threonine aldolase	3.40.640.10	NA
PB_MANV_040_903	RKX46600.1 threonylcarbamoyl-AMP synthase [Thermotogae bacterium]	NA	K07566	L-threonylcarbamoyladenylate synthase [EC:2.7.7.87]	NA	NA	NA	NA	NA	NA	PF01300.19,PF03481.14	Sua5_yciO_yrdC,SUA5	TIGR00057	TIGR00057: tRNA threonylcarbamoyl adenosine modification protein, Sua5/YciO/YrdC/YwlC family	COG0009	Putative translation factor (SUA5)	2XPW0@28889,COG0009@1,arCOG01952@2157	Required for the formation of a threonylcarbamoyl group on adenosine at position 37 (t(6)A37) in tRNAs that read codons beginning with adenine	3.90.870.10	NA
PB_MANV_040_904	RKX46601.1 hypothetical protein DRP27_00980 [Thermotogae bacterium]	NA	K02456	general secretion pathway protein G	NA	NA	NA	NA	NA	NA	PF07963.13	N_methyl	TIGR02532	IV_pilin_GFxxxE: prepilin-type N-terminal cleavage/methylation domain	NA	NA	2GE92@200918,COG2165@1,COG2165@2	Pfam:N_methyl_2	3.30.700.10	NA
PB_MANV_040_905	RKX46281.1 metal ABC transporter permease, partial [Thermotogae bacterium]	NA	K09816	zinc transport system permease protein	NA	NA	NA	NA	NA	NA	PF00950.18	ABC-3	NA	NA	COG1108	ABC-type Mn2+/Zn2+ transport systems, permease components	2GCYV@200918,COG1108@1,COG1108@2	transport system permease	1.10.3470.10	NA
PB_MANV_040_906	RKX46282.1 metal ABC transporter ATP-binding protein [Thermotogae bacterium]	NA	K09817	zinc transport system ATP-binding protein [EC:7.2.2.-]	NA	NA	NA	NA	NA	NA	PF00005.28	ABC_tran	NA	NA	COG1121	ABC-type Mn/Zn transport systems, ATPase component	2GCN4@200918,COG1121@1,COG1121@2	PFAM ABC transporter	3.40.50.300	NA
PB_MANV_040_907	RKX46283.1 zinc ABC transporter substrate-binding protein [Thermotogae bacterium]	NA	K09815	zinc transport system substrate-binding protein	NA	NA	NA	NA	NA	NA	PF01297.18	ZnuA	NA	NA	COG0803	ABC-type metal ion transport system, periplasmic component/surface adhesin	2GCY0@200918,COG0803@1,COG0803@2	Belongs to the bacterial solute-binding protein 9 family	3.40.50.1980	NA
PB_MANV_040_908	RKX46284.1 transcriptional repressor [Thermotogae bacterium]	NA	K03711	Fur family transcriptional regulator, ferric uptake regulator	NA	NA	NA	NA	NA	NA	PF01475.20	FUR	NA	NA	COG0735	Fe2+/Zn2+ uptake regulation proteins	2GDIN@200918,COG0735@1,COG0735@2	Belongs to the Fur family	3.30.1490.190	NA
PB_MANV_040_909	RKX46285.1 beta-ketoacyl-[acyl-carrier-protein] synthase II [Thermotogae bacterium]	NA	K09458	3-oxoacyl-[acyl-carrier-protein] synthase II [EC:2.3.1.179]	NA	NA	NA	NA	NA	NA	PF00109.27,PF02801.23	ketoacyl-synt,Ketoacyl-synt_C	TIGR03150	fabF: beta-ketoacyl-acyl-carrier-protein synthase II	COG0304	3-oxoacyl-(acyl-carrier-protein) synthase	2GCE5@200918,COG0304@1,COG0304@2	Catalyzes the condensation reaction of fatty acid synthesis by the addition to an acyl acceptor of two carbons from malonyl-ACP	3.40.47.10	NA
PB_MANV_040_910	RKX46286.1 DegV family protein [Thermotogae bacterium]	NA	K07030	uncharacterized protein	NA	NA	NA	NA	NA	NA	PF02645.17	DegV	TIGR00762	DegV: EDD domain protein, DegV family	COG1307	Uncharacterized protein conserved in bacteria	2GCZ3@200918,COG1307@1,COG1307@2	DegV family	3.40.50.10170	NA
PB_MANV_040_911	RKX46293.1 3-hydroxyacyl-[acyl-carrier-protein] dehydratase FabZ [Thermotogae bacterium]	NA	K02372	3-hydroxyacyl-[acyl-carrier-protein] dehydratase [EC:4.2.1.59]	-	NA	CE11(9)	NA	-	NA	PF07977.14	FabA	TIGR01750	fabZ: beta-hydroxyacyl-(acyl-carrier-protein) dehydratase FabZ	COG0764	3-hydroxymyristoyl/3-hydroxydecanoyl-(acyl carrier protein) dehydratases	2GD8I@200918,COG0764@1,COG0764@2	Involved in unsaturated fatty acids biosynthesis. Catalyzes the dehydration of short chain beta-hydroxyacyl-ACPs and long chain saturated and unsaturated beta-hydroxyacyl-ACPs	3.10.129.10	NA
PB_MANV_040_912	RKX46287.1 hypothetical protein DRP27_01830 [Thermotogae bacterium]	NA	K00648	3-oxoacyl-[acyl-carrier-protein] synthase III [EC:2.3.1.180]	NA	NA	NA	NA	NA	NA	PF08545.11,PF08541.11	ACP_syn_III,ACP_syn_III_C	NA	NA	COG0332	3-oxoacyl-[acyl-carrier-protein] synthase III	2G3RI@200783,COG0332@1,COG0332@2	Catalyzes the condensation reaction of fatty acid synthesis by the addition to an acyl acceptor of two carbons from malonyl-ACP. Catalyzes the first condensation reaction which initiates fatty acid synthesis and may therefore play a role in governing the total rate of fatty acid production. Possesses both acetoacetyl-ACP synthase and acetyl transacylase activities. Its substrate specificity determines the biosynthesis of branched- chain and or straight-chain of fatty acids	3.40.47.10	NA
PB_MANV_040_913	RKX46288.1 enoyl-[acyl-carrier-protein] reductase FabK [Thermotogae bacterium]	NA	K02371	enoyl-[acyl-carrier protein] reductase II [EC:1.3.1.9]	NA	NA	NA	NA	NA	NA	PF03060.16,PF03060.16	NMO,NMO	NA	NA	COG2070	Dioxygenases related to 2-nitropropane dioxygenase	2GCHY@200918,COG2070@1,COG2070@2	PFAM 2-nitropropane dioxygenase	3.20.20.70	NA
PB_MANV_040_914	RKX46289.1 [acyl-carrier-protein] S-malonyltransferase [Thermotogae bacterium]	NA	K00645	[acyl-carrier-protein] S-malonyltransferase [EC:2.3.1.39]	NA	NA	NA	NA	NA	NA	PF00698.22	Acyl_transf_1	TIGR00128	fabD: malonyl CoA-acyl carrier protein transacylase	COG0331	(acyl-carrier-protein) S-malonyltransferase	1HWU7@117743,4NE1D@976,COG0331@1,COG0331@2	malonyl coa-acyl carrier protein transacylase	3.40.366.10	NA
PB_MANV_040_915	RKX46290.1 DUF4914 domain-containing protein [Thermotogae bacterium]	NA	K01610	phosphoenolpyruvate carboxykinase (ATP) [EC:4.1.1.49]	NA	NA	NA	NA	NA	NA	PF16260.6	DUF4914	NA	NA	NA	NA	28I0T@1,2Z85H@2	Domain of unknown function (DUF4914)	NA	NA
PB_MANV_040_916	RKX46291.1 citrate transporter [Thermotogae bacterium]	NA	K03893	arsenical pump membrane protein	NA	NA	NA	NA	NA	NA	PF03600.17	CitMHS	NA	NA	COG1055	Na+/H+ antiporter NhaD and related arsenite permeases	2GC16@200918,COG1055@1,COG1055@2	Citrate transporter	NA	NA
PB_MANV_040_917	RKX46294.1 bifunctional oligoribonuclease/PAP phosphatase NrnA [Thermotogae bacterium]	NA	K06881	bifunctional oligoribonuclease and PAP phosphatase NrnA [EC:3.1.3.7 3.1.13.3]	NA	NA	NA	NA	NA	NA	PF01368.21,PF02272.20	DHH,DHHA1	NA	NA	COG0618	Exopolyphosphatase-related proteins	2GCHN@200918,COG0618@1,COG0618@2	PFAM phosphoesterase, RecJ domain protein	3.90.1640.10	NA
PB_MANV_040_918	RKX46292.1 histidine phosphatase family protein [Thermotogae bacterium]	NA	K15634	probable phosphoglycerate mutase [EC:5.4.2.12]	NA	NA	NA	NA	NA	NA	PF00300.23	His_Phos_1	NA	NA	COG0406	Fructose-2,6-bisphosphatase	2GD6A@200918,COG0406@1,COG0406@2	phosphoglycerate mutase	3.40.50.1240	NA
PB_MANV_040_919	RKX44840.1 50S ribosomal protein L11 methyltransferase [Thermotogae bacterium]	NA	K02687	ribosomal protein L11 methyltransferase [EC:2.1.1.-]	NA	NA	NA	NA	NA	NA	PF06325.14	PrmA	NA	NA	COG2264	Ribosomal protein L11 methylase	2GCWE@200918,COG2264@1,COG2264@2	Ribosomal protein L11 methyltransferase	3.40.50.150	NA
PB_MANV_040_920	RKX44839.1 DUF501 domain-containing protein [Thermotogae bacterium]	NA	K09009	uncharacterized protein	NA	NA	NA	NA	NA	NA	PF04417.13	DUF501	NA	NA	COG1507	Uncharacterized conserved protein	2GDBP@200918,COG1507@1,COG1507@2	Protein of unknown function (DUF501)	NA	NA
PB_MANV_040_921	RKX44838.1 fumarate hydratase [Thermotogae bacterium]	NA	K01677	fumarate hydratase subunit alpha [EC:4.2.1.2]	NA	NA	NA	NA	NA	NA	PF05681.15	Fumerase	TIGR00722	ttdA_fumA_fumB: hydrolyase, tartrate alpha subunit/fumarate domain protein, Fe-S type	COG1951	Tartrate dehydratase alpha subunit/Fumarate hydratase class I, N-terminal domain	2GC8E@200918,COG1951@1,COG1951@2	TIGRFAM hydro-lyase, Fe-S type, tartrate fumarate subfamily, alpha subunit	NA	NA
PB_MANV_040_922	RKX44841.1 TRZ/ATZ family protein [Thermotogae bacterium]	NA	K01678	fumarate hydratase subunit beta [EC:4.2.1.2]	NA	NA	NA	NA	NA	NA	PF05683.13	Fumerase_C	TIGR00723	ttdB_fumA_fumB: hydrolyase, tartrate beta subunit/fumarate domain protein, Fe-S type	COG1838	Tartrate dehydratase beta subunit/Fumarate hydratase class I, C-terminal domain	2GD65@200918,COG1838@1,COG1838@2	PFAM Fe-S type hydro-lyase tartrate fumarate beta region	3.20.130.10	NA
PB_MANV_040_923	RKX44837.1 hypothetical protein DRP27_05640 [Thermotogae bacterium]	NA	K03297	small multidrug resistance pump	NA	NA	NA	NA	NA	NA	NA	NA	NA	NA	NA	NA	NA	NA	NA	NA
PB_MANV_040_924	RKX44836.1 GTPase Era [Thermotogae bacterium]	NA	K03595	GTPase	NA	NA	NA	NA	NA	NA	PF01926.24,PF07650.18	MMR_HSR1,KH_2	TIGR00436	era: GTP-binding protein Era	COG1159	GTPase	2GBZI@200918,COG1159@1,COG1159@2	An essential GTPase that binds both GDP and GTP, with rapid nucleotide exchange. Plays a role in 16S rRNA processing and 30S ribosomal subunit biogenesis and possibly also in cell cycle regulation and energy metabolism	3.40.50.300	NA
PB_MANV_040_925	RKX44835.1 hypothetical protein DRP27_05630 [Thermotogae bacterium]	NA	K01990	ABC-2 type transport system ATP-binding protein	NA	NA	NA	NA	NA	NA	NA	NA	NA	NA	NA	NA	NA	NA	3.40.50.300	NA
PB_MANV_040_926	RKX44834.1 (2Fe-2S)-binding protein [Thermotogae bacterium]	NA	K03518	aerobic carbon-monoxide dehydrogenase small subunit [EC:1.2.5.3]	NA	NA	NA	NA	NA	NA	PF00111.28,PF01799.21	Fer2,Fer2_2	NA	NA	COG2080	Aerobic-type carbon monoxide dehydrogenase, small subunit CoxS/CutS homologs	2GCZQ@200918,COG2080@1,COG2080@2	2Fe-2S -binding domain	1.10.150.120	NA
PB_MANV_040_927	RKX44833.1 hypothetical protein DRP27_05620 [Thermotogae bacterium]	NA	K07141	molybdenum cofactor cytidylyltransferase [EC:2.7.7.76]	NA	NA	NA	NA	NA	NA	PF12804.8	NTP_transf_3	NA	NA	COG2068	Uncharacterized MobA-related protein	2GDJS@200918,COG2068@1,COG2068@2	MobA-like NTP transferase domain	3.90.550.10	NA
PB_MANV_040_928	RKX44832.1 hypothetical protein DRP27_05615, partial [Thermotogae bacterium]	NA	K08217	MFS transporter, DHA3 family, macrolide efflux protein	NA	NA	NA	NA	NA	NA	PF07690.17	MFS_1	NA	NA	NA	NA	2GEFQ@200918,COG2223@1,COG2223@2	PFAM Major Facilitator Superfamily	1.20.1250.20	NA
PB_MANV_040_929	RKX43773.1 tRNA (adenosine(37)-N6)-threonylcarbamoyltransferase complex transferase subunit TsaD [Thermotogae bacterium]	NA	K01409	N6-L-threonylcarbamoyladenine synthase [EC:2.3.1.234]	NA	NA	NA	NA	NA	NA	PF00814.26	TsaD	TIGR03723	T6A_TsaD_YgjD: tRNA threonylcarbamoyl adenosine modification protein TsaD	COG0533	Metal-dependent proteases with possible chaperone activity	2GCC5@200918,COG0533@1,COG0533@2	Required for the formation of a threonylcarbamoyl group on adenosine at position 37 (t(6)A37) in tRNAs that read codons beginning with adenine. Is involved in the transfer of the threonylcarbamoyl moiety of threonylcarbamoyl-AMP (TC-AMP) to the N6 group of A37, together with TsaE and TsaB. TsaD likely plays a direct catalytic role in this reaction	3.30.420.40	NA
PB_MANV_040_930	RKX43774.1 ATP-dependent Clp protease ATP-binding subunit ClpX [Thermotogae bacterium]	NA	K03544	ATP-dependent Clp protease ATP-binding subunit ClpX	NA	NA	NA	NA	NA	NA	PF06689.14,PF07724.15,PF10431.10	zf-C4_ClpX,AAA_2,ClpB_D2-small	TIGR00382	clpX: ATP-dependent Clp protease, ATP-binding subunit ClpX	COG1219	ATP-dependent protease Clp, ATPase subunit	2GC9Y@200918,COG1219@1,COG1219@2	ATP-dependent specificity component of the Clp protease. It directs the protease to specific substrates. Can perform chaperone functions in the absence of ClpP	3.40.50.300	NA
PB_MANV_040_931	RKX43775.1 hypothetical protein DRP27_07760 [Thermotogae bacterium]	NA	NA	NA	NA	NA	NA	NA	NA	NA	NA	NA	NA	NA	NA	NA	NA	NA	NA	NA
PB_MANV_040_932	RKX43776.1 hypothetical protein DRP27_07765 [Thermotogae bacterium]	NA	K09607	immune inhibitor A [EC:3.4.24.-]	NA	NA	NA	NA	NA	NA	PF05547.12	Peptidase_M6	TIGR03296	M6dom_TIGR03296: M6 family metalloprotease domain	COG4412	Uncharacterized protein conserved in bacteria	COG4412@1,COG4412@2	peptidase activity, acting on L-amino acid peptides	NA	NA
PB_MANV_040_933	WP_114641702.1 MULTISPECIES: hypothetical protein [unclassified Psychrilyobacter]	NA	NA	NA	NA	NA	NA	NA	NA	NA	NA	NA	NA	NA	NA	NA	2IYVE@203682,COG0584@1,COG0584@2	Glycerophosphoryl diester phosphodiesterase family	NA	NA
PB_MANV_040_934	RKX45900.1 alanine/ornithine racemase family PLP-dependent enzyme [Thermotogae bacterium]	NA	K21898	ornithine racemase [EC:5.1.1.12]	NA	NA	NA	NA	NA	NA	PF01168.21	Ala_racemase_N	NA	NA	COG3457	Predicted amino acid racemase	2GC21@200918,COG3457@1,COG3457@2	PFAM alanine racemase domain protein	3.20.20.10	NA
PB_MANV_040_935	RKX45899.1 hypothetical protein DRP27_02945 [Thermotogae bacterium]	NA	K03574	8-oxo-dGTP diphosphatase [EC:3.6.1.55]	NA	NA	NA	NA	NA	NA	PF00293.29	NUDIX	NA	NA	NA	NA	1WK7Q@1297,COG0494@1,COG0494@2	PFAM NUDIX hydrolase	3.90.79.10	NA
PB_MANV_040_936	RKX45898.1 hypothetical protein DRP27_02940 [Thermotogae bacterium]	NA	K02413	flagellar FliJ protein	NA	NA	NA	NA	NA	NA	PF02050.17	FliJ	NA	NA	NA	NA	NA	NA	1.10.287.1700	NA
PB_MANV_040_937	RKX45897.1 alanyl-tRNA editing protein [Thermotogae bacterium]	NA	K07050	misacylated tRNA(Ala) deacylase [EC:3.1.1.-]	NA	NA	NA	NA	NA	NA	PF07973.15	tRNA_SAD	NA	NA	COG2872	Predicted metal-dependent hydrolases related to alanyl-tRNA synthetase HxxxH domain	2GCF0@200918,COG2872@1,COG2872@2	Threonyl alanyl tRNA synthetase SAD	3.30.980.10	NA
PB_MANV_040_938	RKX45896.1 replicative DNA helicase [Thermotogae bacterium]	NA	K02314	replicative DNA helicase [EC:3.6.4.12]	NA	NA	NA	NA	NA	NA	PF00772.22,PF03796.16	DnaB,DnaB_C	TIGR00665	DnaB: replicative DNA helicase	COG0305	Replicative DNA helicase	2GC55@200918,COG0305@1,COG0305@2	Participates in initiation and elongation during chromosome replication	3.40.50.300	NA
PB_MANV_040_939	RKX45895.1 rhomboid family intramembrane serine protease [Thermotogae bacterium]	NA	K07059	uncharacterized protein	NA	NA	NA	NA	NA	NA	PF01694.23	Rhomboid	NA	NA	COG0705	Uncharacterized membrane protein (homolog of Drosophila rhomboid)	2GD35@200918,COG0705@1,COG0705@2	Rhomboid family	1.20.1540.10	NA
PB_MANV_040_940	RKX45903.1 4Fe-4S ferredoxin [Thermotogae bacterium]	NA	K07138	uncharacterized protein	NA	NA	NA	NA	NA	NA	PF04015.13,PF00037.28,PF00037.28	DUF362,Fer4,Fer4	NA	NA	COG2768	Uncharacterized Fe-S center protein	2GC95@200918,COG2768@1,COG2768@2	4Fe-4S ferredoxin iron-sulfur binding domain protein	NA	NA
PB_MANV_040_941	RKX45902.1 AAA family ATPase [Thermotogae bacterium]	NA	K15255	ATP-dependent DNA helicase PIF1 [EC:3.6.4.12]	NA	NA	NA	NA	NA	NA	PF05970.15,PF13538.7,PF13280.7	PIF1,UvrD_C_2,WYL	NA	NA	COG0507	ATP-dependent exoDNAse (exonuclease V), alpha subunit - helicase superfamily I member	COG0507@1,COG0507@2,COG2378@1,COG2378@2	A helicase nuclease that prepares dsDNA breaks (DSB) for recombinational DNA repair. Binds to DSBs and unwinds DNA via a highly rapid and processive ATP-dependent bidirectional helicase activity. Unwinds dsDNA until it encounters a Chi (crossover hotspot instigator) sequence from the 3' direction. Cuts ssDNA a few nucleotides 3' to the Chi site. The properties and activities of the enzyme are changed at Chi. The Chi-altered holoenzyme produces a long 3'-ssDNA overhang and facilitates RecA-binding to the ssDNA for homologous DNA recombination and repair. Holoenzyme degrades any linearized DNA that is unable to undergo homologous recombination. In the holoenzyme this subunit has ssDNA-dependent ATPase and 5'-3' helicase activity. When added to pre-assembled RecBC greatly stimulates nuclease activity and augments holoenzyme processivity. Negatively regulates the RecA-loading ability of RecBCD	3.40.50.300	NA
PB_MANV_040_942	RKX45894.1 LemA family protein [Thermotogae bacterium]	NA	K03744	LemA protein	NA	NA	NA	NA	NA	NA	PF04011.13	LemA	NA	NA	COG1704	Uncharacterized conserved protein	2GCV5@200918,COG1704@1,COG1704@2	LemA family	1.20.1440.20	NA
PB_MANV_040_943	RKX45893.1 nitroreductase family protein [Thermotogae bacterium]	NA	K19285	FMN reductase (NADPH) [EC:1.5.1.38]	NA	NA	NA	NA	NA	NA	PF00881.25	Nitroreductase	NA	NA	COG0778	Nitroreductase	2GDMY@200918,COG0778@1,COG0778@2	PFAM Nitroreductase	3.40.109.10	NA
PB_MANV_040_944	RKX45892.1 hypothetical protein DRP27_02900 [Thermotogae bacterium]	NA	K13566	omega-amidase [EC:3.5.1.3]	NA	NA	NA	NA	NA	NA	PF00795.23	CN_hydrolase	NA	NA	COG0388	Predicted amidohydrolase	COG0388@1,COG0388@2	hydrolase activity, acting on carbon-nitrogen (but not peptide) bonds	3.60.110.10	NA
PB_MANV_040_945	RKX45901.1 hypothetical protein DRP27_02895 [Thermotogae bacterium]	NA	K02664	type IV pilus assembly protein PilO	NA	NA	NA	NA	NA	NA	PF09527.11	ATPase_gene1	NA	NA	NA	NA	2GDMD@200918,COG5336@1,COG5336@2	Putative F0F1-ATPase subunit Ca2+/Mg2+ transporter	NA	NA
PB_MANV_040_946	RKX45891.1 hypothetical protein DRP27_02890 [Thermotogae bacterium]	NA	K11619	lia operon protein LiaI	NA	NA	NA	NA	NA	NA	NA	NA	NA	NA	NA	NA	NA	NA	NA	NA
PB_MANV_040_947	RKX55040.1 F0F1 ATP synthase subunit A [Thermotoga sp.]	NA	K02108	F-type H+-transporting ATPase subunit a	NA	NA	NA	NA	NA	NA	PF00119.21	ATP-synt_A	TIGR01131	ATP_synt_6_or_A: ATP synthase F0, A subunit	COG0356	F0F1-type ATP synthase, subunit a	2GCQ6@200918,COG0356@1,COG0356@2	it plays a direct role in the translocation of protons across the membrane	1.20.120.220	NA
PB_MANV_040_948	RKX55041.1 ATP synthase F0 subunit C [Thermotoga sp.]	NA	K02110	F-type H+-transporting ATPase subunit c	NA	NA	NA	NA	NA	NA	PF00137.22	ATP-synt_C	TIGR01260	ATP_synt_c: ATP synthase F0, C subunit	COG0636	F0F1-type ATP synthase, subunit c/Archaeal/vacuolar-type H+-ATPase, subunit K	2GDBW@200918,COG0636@1,COG0636@2	F(1)F(0) ATP synthase produces ATP from ADP in the presence of a proton or sodium gradient. F-type ATPases consist of two structural domains, F(1) containing the extramembraneous catalytic core and F(0) containing the membrane proton channel, linked together by a central stalk and a peripheral stalk. During catalysis, ATP synthesis in the catalytic domain of F(1) is coupled via a rotary mechanism of the central stalk subunits to proton translocation	1.20.20.10	NA
PB_MANV_040_949	WP_011993515.1 F0F1 ATP synthase subunit B [Fervidobacterium nodosum]	NA	K02109	F-type H+-transporting ATPase subunit b	NA	NA	NA	NA	NA	NA	PF00430.19	ATP-synt_B	TIGR01144	ATP_synt_b: ATP synthase F0, B subunit	COG0711	F0F1-type ATP synthase, subunit b	2GDCM@200918,COG0711@1,COG0711@2	F(1)F(0) ATP synthase produces ATP from ADP in the presence of a proton or sodium gradient. F-type ATPases consist of two structural domains, F(1) containing the extramembraneous catalytic core and F(0) containing the membrane proton channel, linked together by a central stalk and a peripheral stalk. During catalysis, ATP synthesis in the catalytic domain of F(1) is coupled via a rotary mechanism of the central stalk subunits to proton translocation	1.20.5.620	NA
PB_MANV_040_950	TLY45939.1 ATP synthase F1 subunit delta [Nitrospirae bacterium]	NA	K02113	F-type H+-transporting ATPase subunit delta	NA	NA	NA	NA	NA	NA	PF00213.19	OSCP	TIGR01145	ATP_synt_delta: ATP synthase F1, delta subunit	COG0712	F0F1-type ATP synthase, delta subunit (mitochondrial oligomycin sensitivity protein)	1VAG3@1239,26P3A@186821,4HKFW@91061,COG0712@1,COG0712@2	F(1)F(0) ATP synthase produces ATP from ADP in the presence of a proton or sodium gradient. F-type ATPases consist of two structural domains, F(1) containing the extramembraneous catalytic core and F(0) containing the membrane proton channel, linked together by a central stalk and a peripheral stalk. During catalysis, ATP synthesis in the catalytic domain of F(1) is coupled via a rotary mechanism of the central stalk subunits to proton translocation	1.10.520.20	NA
PB_MANV_040_951	RKX55044.1 F0F1 ATP synthase subunit alpha [Thermotoga sp.]	NA	K02111	F-type H+/Na+-transporting ATPase subunit alpha [EC:7.1.2.2 7.2.2.1]	-	NA	-	NA	GT4	NA	PF02874.24,PF00006.26,PF00306.28	ATP-synt_ab_N,ATP-synt_ab,ATP-synt_ab_C	TIGR00962	atpA: ATP synthase F1, alpha subunit	COG0056	F0F1-type ATP synthase, alpha subunit	2GCEZ@200918,COG0056@1,COG0056@2	Produces ATP from ADP in the presence of a proton gradient across the membrane. The alpha chain is a regulatory subunit	3.40.50.300	NA
PB_MANV_040_952	RKX38725.1 ATP synthase F1 subunit gamma [Thermotogae bacterium]	NA	K02115	F-type H+-transporting ATPase subunit gamma	NA	NA	NA	NA	NA	NA	PF00231.20	ATP-synt	TIGR01146	ATPsyn_F1gamma: ATP synthase F1, gamma subunit	COG0224	F0F1-type ATP synthase, gamma subunit	2GCTH@200918,COG0224@1,COG0224@2	Produces ATP from ADP in the presence of a proton gradient across the membrane. The gamma chain is believed to be important in regulating ATPase activity and the flow of protons through the CF(0) complex	1.10.287.80	NA
PB_MANV_040_953	RKX42807.1 F0F1 ATP synthase subunit beta, partial [Thermotogae bacterium]	NA	K02133	F-type H+-transporting ATPase subunit beta [EC:7.1.2.2]	NA	NA	NA	NA	NA	NA	PF02874.24,PF00006.26	ATP-synt_ab_N,ATP-synt_ab	TIGR01039	atpD: ATP synthase F1, beta subunit	COG0055	F0F1-type ATP synthase, beta subunit	2GCCZ@200918,COG0055@1,COG0055@2	Produces ATP from ADP in the presence of a proton gradient across the membrane. The catalytic sites are hosted primarily by the beta subunits	3.40.50.300	NA
PB_MANV_040_954	RKX42808.1 ATP synthase F1 subunit epsilon [Thermotogae bacterium]	NA	K02114	F-type H+-transporting ATPase subunit epsilon	NA	NA	NA	NA	NA	NA	PF02823.17,PF00401.21	ATP-synt_DE_N,ATP-synt_DE	TIGR01216	ATP_synt_epsi: ATP synthase F1, epsilon subunit	COG0355	F0F1-type ATP synthase, epsilon subunit (mitochondrial delta subunit)	2GDGW@200918,COG0355@1,COG0355@2	Produces ATP from ADP in the presence of a proton gradient across the membrane	2.60.15.10	NA
PB_MANV_040_955	RKX42810.1 hypothetical protein DRP27_08935 [Thermotogae bacterium]	NA	K09667	protein O-GlcNAc transferase [EC:2.4.1.255]	NA	NA	NA	NA	NA	NA	PF13414.7	TPR_11	NA	NA	NA	NA	2GDKD@200918,COG0457@1,COG0457@2	TPR repeat-containing protein	1.25.40.10	NA
PB_MANV_040_956	RKX42811.1 hypothetical protein DRP27_08940 [Thermotogae bacterium]	NA	K12035	tripartite motif-containing protein 71 [EC:2.3.2.27]	NA	NA	NA	NA	NA	NA	NA	NA	NA	NA	NA	NA	2EC1U@1,2GDK5@200918,3360Z@2		2.120.10.30	NA
PB_MANV_040_957	RKX45541.1 acyl-phosphate glycerol 3-phosphate acyltransferase [Thermotogae bacterium]	NA	K08591	acyl phosphate:glycerol-3-phosphate acyltransferase [EC:2.3.1.275]	NA	NA	NA	NA	NA	NA	PF02660.16	G3P_acyltransf	TIGR00023	TIGR00023: acyl-phosphate glycerol 3-phosphate acyltransferase	COG0344	Predicted membrane protein	2GD5N@200918,COG0344@1,COG0344@2	Catalyzes the transfer of an acyl group from acyl- phosphate (acyl-PO(4)) to glycerol-3-phosphate (G3P) to form lysophosphatidic acid (LPA). This enzyme utilizes acyl-phosphate as fatty acyl donor, but not acyl-CoA or acyl-ACP	NA	NA
PB_MANV_040_958	RKX45542.1 tRNA guanosine(34) transglycosylase Tgt [Thermotogae bacterium]	NA	K00773	queuine tRNA-ribosyltransferase [EC:2.4.2.29]	NA	NA	NA	NA	NA	NA	PF01702.19	TGT	TIGR00430	Q_tRNA_tgt: tRNA-guanine transglycosylase	COG0343	Queuine/archaeosine tRNA-ribosyltransferase	2GC3W@200918,COG0343@1,COG0343@2	Catalyzes the base-exchange of a guanine (G) residue with the queuine precursor 7-aminomethyl-7-deazaguanine (PreQ1) at position 34 (anticodon wobble position) in tRNAs with GU(N) anticodons (tRNA-Asp, -Asn, -His and -Tyr). Catalysis occurs through a double-displacement mechanism. The nucleophile active site attacks the C1' of nucleotide 34 to detach the guanine base from the RNA, forming a covalent enzyme-RNA intermediate. The proton acceptor active site deprotonates the incoming PreQ1, allowing a nucleophilic attack on the C1' of the ribose to form the product. After dissociation, two additional enzymatic reactions on the tRNA convert PreQ1 to queuine (Q), resulting in the hypermodified nucleoside queuosine (7-(((4,5-cis-dihydroxy-2- cyclopenten-1-yl)amino)methyl)-7-deazaguanosine)	3.20.20.105	NA
PB_MANV_040_959	RKX45543.1 formiminotransferase-cyclodeaminase [Thermotogae bacterium]	NA	K01500	methenyltetrahydrofolate cyclohydrolase [EC:3.5.4.9]	NA	NA	NA	NA	NA	NA	PF04961.13	FTCD_C	NA	NA	COG3404	Methenyl tetrahydrofolate cyclohydrolase	2GD2A@200918,COG3404@1,COG3404@2	PFAM Formiminotransferase-cyclodeaminase	1.20.120.680	NA
PB_MANV_040_960	RKX45544.1 deoxyribose-phosphate aldolase [Thermotogae bacterium]	NA	K01619	deoxyribose-phosphate aldolase [EC:4.1.2.4]	NA	NA	NA	NA	NA	NA	PF01791.10	DeoC	TIGR00126	deoC: deoxyribose-phosphate aldolase	COG0274	Deoxyribose-phosphate aldolase	2GCB6@200918,COG0274@1,COG0274@2	Catalyzes a reversible aldol reaction between acetaldehyde and D-glyceraldehyde 3-phosphate to generate 2-deoxy- D-ribose 5-phosphate	3.20.20.70	NA
PB_MANV_040_961	RKX45545.1 Holliday junction branch migration protein RuvA [Thermotogae bacterium]	NA	K03550	holliday junction DNA helicase RuvA [EC:3.6.4.12]	NA	NA	NA	NA	NA	NA	PF01330.22,PF14520.7,PF07499.14	RuvA_N,HHH_5,RuvA_C	TIGR00084	ruvA: Holliday junction DNA helicase RuvA	COG0632	Holliday junction resolvasome, DNA-binding subunit	2GDDN@200918,COG0632@1,COG0632@2	The RuvA-RuvB complex in the presence of ATP renatures cruciform structure in supercoiled DNA with palindromic sequence, indicating that it may promote strand exchange reactions in homologous recombination. RuvAB is a helicase that mediates the Holliday junction migration by localized denaturation and reannealing. RuvA stimulates, in the presence of DNA, the weak ATPase activity of RuvB	1.10.150.20	NA
PB_MANV_040_962	RKX45546.1 bifunctional folylpolyglutamate synthase/dihydrofolate synthase [Thermotogae bacterium]	NA	K11754	dihydrofolate synthase / folylpolyglutamate synthase [EC:6.3.2.12 6.3.2.17]	NA	NA	NA	NA	NA	NA	PF08245.13,PF02875.22	Mur_ligase_M,Mur_ligase_C	TIGR01499	folC: bifunctional protein FolC	COG0285	Folylpolyglutamate synthase	2GC0X@200918,COG0285@1,COG0285@2	Belongs to the folylpolyglutamate synthase family	3.40.1190.10	NA
PB_MANV_040_963	RKX45547.1 BMP family ABC transporter substrate-binding protein [Thermotogae bacterium]	NA	K07335	basic membrane protein A and related proteins	NA	NA	NA	NA	NA	NA	PF02608.15	Bmp	NA	NA	COG1744	Uncharacterized ABC-type transport system, periplasmic component/surface lipoprotein	2GC6T@200918,COG1744@1,COG1744@2	PFAM Basic membrane	3.40.50.2300	NA
PB_MANV_040_964	RKX45551.1 cytosine deaminase [Thermotogae bacterium]	NA	K01485	cytosine/creatinine deaminase [EC:3.5.4.1 3.5.4.21]	NA	NA	NA	NA	NA	NA	PF07969.12	Amidohydro_3	NA	NA	COG0402	Cytosine deaminase and related metal-dependent hydrolases	2G6K7@200795,COG0402@1,COG0402@2	Amidohydrolase family	2.30.40.10	NA
PB_MANV_040_965	RKX45548.1 hypothetical protein DRP27_03885 [Thermotogae bacterium]	NA	K02526	2-keto-3-deoxygluconate permease	NA	NA	NA	NA	NA	NA	PF03956.14	Lys_export	NA	NA	NA	NA	NA	NA	NA	NA
PB_MANV_040_966	RKX45549.1 lysine exporter LysO family protein [Thermotogae bacterium]	NA	NA	NA	NA	NA	NA	NA	NA	NA	PF03956.14	Lys_export	NA	NA	COG2431	Predicted membrane protein	2XXIP@28890,COG2431@1,arCOG01615@2157	membrane	NA	NA
PB_MANV_040_967	RKX45550.1 hypothetical protein DRP27_03895, partial [Thermotogae bacterium]	NA	NA	NA	NA	NA	NA	NA	NA	NA	NA	NA	NA	NA	NA	NA	NA	NA	NA	NA
PB_MANV_040_968	NA	NA	NA	NA	NA	NA	NA	NA	NA	NA	NA	NA	NA	NA	NA	NA	NA	NA	NA	NA
PB_MANV_040_969	RKX45781.1 glucose-1-phosphate thymidylyltransferase [Thermotogae bacterium]	NA	K00973	glucose-1-phosphate thymidylyltransferase [EC:2.7.7.24]	NA	NA	NA	NA	NA	NA	PF00483.24,PF00132.25	NTP_transferase,Hexapep	TIGR01208	rmlA_long: glucose-1-phosphate thymidylyltransferase	COG1209	dTDP-glucose pyrophosphorylase	2GC9V@200918,COG0663@1,COG0663@2,COG1209@1,COG1209@2	PFAM Nucleotidyl transferase	3.90.550.10	NA
PB_MANV_040_970	RKX45785.1 TIGR01212 family radical SAM protein [Thermotogae bacterium]	NA	K07139	uncharacterized protein	NA	NA	NA	NA	NA	NA	PF04055.22,PF16199.6	Radical_SAM,Radical_SAM_C	TIGR01212	TIGR01212: radical SAM protein, TIGR01212 family	COG1242	Predicted Fe-S oxidoreductase	2GC1H@200918,COG1242@1,COG1242@2	PFAM Radical SAM domain protein	3.80.30.20	NA
PB_MANV_040_971	RKX45782.1 hypothetical protein DRP27_03285 [Thermotogae bacterium]	NA	NA	NA	NA	NA	NA	NA	NA	NA	NA	NA	NA	NA	NA	NA	2BWWT@1,2GE95@200918,34895@2		NA	NA
PB_MANV_040_972	WP_073071494.1 amidohydrolase [Thermosipho atlanticus]	NA	K12960	5-methylthioadenosine/S-adenosylhomocysteine deaminase [EC:3.5.4.31 3.5.4.28]	NA	NA	NA	NA	NA	NA	PF01979.21	Amidohydro_1	NA	NA	COG0402	Cytosine deaminase and related metal-dependent hydrolases	2GC2M@200918,COG0402@1,COG0402@2	Catalyzes the deamination of 5-methylthioadenosine and S-adenosyl-L-homocysteine into 5-methylthioinosine and S-inosyl-L- homocysteine, respectively. Is also able to deaminate adenosine	2.30.40.10	NA
PB_MANV_040_973	RKX46554.1 hypothetical protein DRP27_00995 [Thermotogae bacterium]	NA	K10917	PadR family transcriptional regulator, regulatory protein AphA	NA	NA	NA	NA	NA	NA	NA	NA	NA	NA	NA	NA	NA	NA	1.20.5.1260	NA
PB_MANV_040_974	RKX46555.1 peptide chain release factor N(5)-glutamine methyltransferase [Thermotogae bacterium]	NA	K02493	release factor glutamine methyltransferase [EC:2.1.1.297]	NA	NA	NA	NA	NA	NA	PF06325.14	PrmA	TIGR03534	RF_mod_PrmC: protein-(glutamine-N5) methyltransferase, release factor-specific	COG2890	Methylase of polypeptide chain release factors	1TSMA@1239,24838@186801,42F18@68295,COG2890@1,COG2890@2	Methylates the class 1 translation termination release factors RF1 PrfA and RF2 PrfB on the glutamine residue of the universally conserved GGQ motif	3.40.50.150	NA
PB_MANV_040_975	RKX46556.1 aromatic ring hydroxylase [Thermotogae bacterium]	NA	K02612	ring-1,2-phenylacetyl-CoA epoxidase subunit PaaD	NA	NA	NA	NA	NA	NA	PF01883.20	FeS_assembly_P	NA	NA	COG2151	Predicted metal-sulfur cluster biosynthetic enzyme	2GDA3@200918,COG2151@1,COG2151@2	metal-sulfur cluster biosynthetic	3.30.300.130	NA
PB_MANV_040_976	RKX46557.1 hypothetical protein DRP27_01010 [Thermotogae bacterium]	NA	K07533	foldase protein PrsA [EC:5.2.1.8]	NA	NA	NA	NA	NA	NA	PF13624.7,PF13145.7	SurA_N_3,Rotamase_2	NA	NA	COG0760	Parvulin-like peptidyl-prolyl isomerase	2GDI1@200918,COG0760@1,COG0760@2	PPIC-type PPIASE domain	3.10.50.40	NA
PB_MANV_040_977	RKX46558.1 nucleoside triphosphate pyrophosphohydrolase [Thermotogae bacterium]	NA	K02499	tetrapyrrole methylase family protein / MazG family protein	NA	NA	NA	NA	NA	NA	PF03819.18,PF03819.18	MazG,MazG	TIGR00444	mazG: MazG family protein	COG3956	Protein containing tetrapyrrole methyltransferase domain and MazG-like (predicted pyrophosphatase) domain	2GC9A@200918,COG1694@1,COG3956@2	PFAM MazG nucleotide pyrophosphohydrolase	1.10.287.1080	NA
PB_MANV_040_978	RKX46559.1 nitroreductase family protein [Thermotogae bacterium]	NA	K19285	FMN reductase (NADPH) [EC:1.5.1.38]	NA	NA	NA	NA	NA	NA	PF00881.25,PF00881.25	Nitroreductase,Nitroreductase	NA	NA	COG0778	Nitroreductase	2GDMY@200918,COG0778@1,COG0778@2	PFAM Nitroreductase	3.40.109.10	NA
PB_MANV_040_979	NA	NA	K13052	cell division protein DivIC	NA	NA	NA	NA	NA	NA	NA	NA	NA	NA	NA	NA	NA	NA	NA	NA
PB_MANV_040_980	RKX46560.1 methionine--tRNA ligase [Thermotogae bacterium]	NA	K01874	methionyl-tRNA synthetase [EC:6.1.1.10]	NA	NA	NA	NA	NA	NA	PF09334.12,PF09334.12,PF08264.14,PF01588.21	tRNA-synt_1g,tRNA-synt_1g,Anticodon_1,tRNA_bind	TIGR00398	metG: methionine--tRNA ligase	COG0143	Methionyl-tRNA synthetase	2GCDP@200918,COG0073@1,COG0073@2,COG0143@1,COG0143@2	Is required not only for elongation of protein synthesis but also for the initiation of all mRNA translation through initiator tRNA(fMet) aminoacylation	3.40.50.620	NA
PB_MANV_040_981	RKX46561.1 DNA gyrase subunit A [Thermotogae bacterium]	NA	K02469	DNA gyrase subunit A [EC:5.6.2.2]	NA	NA	NA	NA	NA	NA	PF00521.21,PF03989.14,PF03989.14,PF03989.14,PF03989.14,PF03989.14,PF03989.14	DNA_topoisoIV,DNA_gyraseA_C,DNA_gyraseA_C,DNA_gyraseA_C,DNA_gyraseA_C,DNA_gyraseA_C,DNA_gyraseA_C	TIGR01063	gyrA: DNA gyrase, A subunit	COG0188	Type IIA topoisomerase (DNA gyrase/topo II, topoisomerase IV), A subunit	2GC1F@200918,COG0188@1,COG0188@2	A type II topoisomerase that negatively supercoils closed circular double-stranded (ds) DNA in an ATP-dependent manner to modulate DNA topology and maintain chromosomes in an underwound state. Negative supercoiling favors strand separation, and DNA replication, transcription, recombination and repair, all of which involve strand separation. Also able to catalyze the interconversion of other topological isomers of dsDNA rings, including catenanes and knotted rings. Type II topoisomerases break and join 2 DNA strands simultaneously in an ATP-dependent manner	3.90.199.10	NA
PB_MANV_040_982	RKX46562.1 hypothetical protein DRP27_01035 [Thermotogae bacterium]	NA	NA	NA	NA	NA	NA	NA	NA	NA	PF01951.17	Archease	NA	NA	NA	NA	NA	NA	3.55.10.10	NA
PB_MANV_040_983	RKX46563.1 transcriptional repressor LexA [Thermotogae bacterium]	NA	K01356	repressor LexA [EC:3.4.21.88]	NA	NA	NA	NA	NA	NA	PF01726.17,PF00717.24	LexA_DNA_bind,Peptidase_S24	TIGR00498	lexA: repressor LexA	COG1974	SOS-response transcriptional repressors (RecA-mediated autopeptidases)	2GD29@200918,COG1974@1,COG1974@2	Represses a number of genes involved in the response to DNA damage (SOS response), including recA and lexA. In the presence of single-stranded DNA, RecA interacts with LexA causing an autocatalytic cleavage which disrupts the DNA-binding part of LexA, leading to derepression of the SOS regulon and eventually DNA repair	2.10.109.10	NA
PB_MANV_040_984	RKX46564.1 anti-anti-sigma factor [Thermotogae bacterium]	NA	K04749	anti-sigma B factor antagonist	NA	NA	NA	NA	NA	NA	PF01740.22	STAS	TIGR00377	ant_ant_sig: anti-anti-sigma factor	COG1366	Anti-anti-sigma regulatory factor (antagonist of anti-sigma factor)	2GDAN@200918,COG1366@1,COG1366@2	PFAM Sulfate transporter antisigma-factor antagonist STAS	3.30.750.24	NA
PB_MANV_040_985	RKX46565.1 ribose 5-phosphate isomerase B [Thermotogae bacterium]	NA	K01808	ribose 5-phosphate isomerase B [EC:5.3.1.6]	NA	NA	NA	NA	NA	NA	PF02502.19	LacAB_rpiB	TIGR01120	rpiB: ribose 5-phosphate isomerase B	COG0698	Ribose 5-phosphate isomerase RpiB	2GD08@200918,COG0698@1,COG0698@2	ribose 5-phosphate isomerase B	3.40.1400.10	NA
PB_MANV_040_986	RKX46566.1 histone deacetylase family protein [Thermotogae bacterium]	NA	K11407	histone deacetylase 6 [EC:3.5.1.98]	NA	NA	NA	NA	NA	NA	PF00850.20	Hist_deacetyl	NA	NA	COG0123	Deacetylases, including yeast histone deacetylase and acetoin utilization protein	2GCHQ@200918,COG0123@1,COG0123@2	PFAM Histone deacetylase	3.40.800.20	NA
PB_MANV_040_987	RKX46567.1 tRNA uridine-5-carboxymethylaminomethyl(34) synthesis enzyme MnmG [Thermotogae bacterium]	NA	K03495	tRNA uridine 5-carboxymethylaminomethyl modification enzyme	NA	NA	NA	NA	NA	NA	PF01134.23,PF13932.7	GIDA,GIDA_assoc	TIGR00136	gidA: tRNA uridine 5-carboxymethylaminomethyl modification enzyme GidA	COG0445	NAD/FAD-utilizing enzyme apparently involved in cell division	2GCA9@200918,COG0445@1,COG0445@2	NAD-binding protein involved in the addition of a carboxymethylaminomethyl (cmnm) group at the wobble position (U34) of certain tRNAs, forming tRNA-cmnm(5)s(2)U34	3.50.50.60	NA
PB_MANV_040_988	RKX46568.1 aspartate 1-decarboxylase [Thermotogae bacterium]	NA	K01579	aspartate 1-decarboxylase [EC:4.1.1.11]	NA	NA	NA	NA	NA	NA	PF02261.17	Asp_decarbox	TIGR00223	panD: aspartate 1-decarboxylase	COG0853	Aspartate 1-decarboxylase	2GD9Q@200918,COG0853@1,COG0853@2	Catalyzes the pyruvoyl-dependent decarboxylation of aspartate to produce beta-alanine	2.40.40.20	NA
PB_MANV_040_989	RKX46569.1 NfeD family protein [Thermotogae bacterium]	NA	K07340	inner membrane protein	NA	NA	NA	NA	NA	NA	PF01957.19	NfeD	NA	NA	COG1585	Membrane protein implicated in regulation of membrane protease activity	2GDET@200918,COG1585@1,COG1585@2	Membrane protein implicated in regulation of membrane protease activity	2.40.50.140	NA
PB_MANV_040_990	RKX46570.1 SPFH/Band 7/PHB domain protein [Thermotogae bacterium]	NA	K17286	erythrocyte band 7 integral membrane protein	NA	NA	NA	NA	NA	NA	PF01145.26	Band_7	NA	NA	COG0330	Membrane protease subunits, stomatin/prohibitin homologs	2GC8F@200918,COG0330@1,COG0330@2	PFAM band 7 protein	3.30.479.30	NA
PB_MANV_040_991	RKX46574.1 glutaredoxin [Thermotogae bacterium]	NA	K03387	alkyl hydroperoxide reductase subunit F [EC:1.6.4.-]	NA	NA	NA	NA	NA	NA	PF13728.7,PF13192.7	TraF,Thioredoxin_3	TIGR02187	GlrX_arch: glutaredoxin-like domain protein	COG3634	Alkyl hydroperoxide reductase, large subunit	2GCUK@200918,COG3634@1,COG3634@2	Glutaredoxin-like domain protein	3.40.30.80	NA
PB_MANV_040_992	RKX46572.1 thioredoxin-disulfide reductase [Thermotogae bacterium]	NA	K00384	thioredoxin reductase (NADPH) [EC:1.8.1.9]	NA	NA	NA	NA	NA	NA	PF07992.15	Pyr_redox_2	TIGR01292	TRX_reduct: thioredoxin-disulfide reductase	COG0492	Thioredoxin reductase	2GBYT@200918,COG0492@1,COG0492@2	Belongs to the class-II pyridine nucleotide-disulfide oxidoreductase family	3.50.50.60	NA
PB_MANV_040_993	RKX46573.1 chemotaxis protein CheX [Thermotogae bacterium]	NA	K03409	chemotaxis protein CheX	NA	NA	NA	NA	NA	NA	PF13690.7	CheX	NA	NA	COG1406	Predicted inhibitor of MCP methylation, homolog of CheC	2GDD6@200918,COG1406@1,COG1406@2	PFAM CheC domain protein	3.40.1550.10	NA
PB_MANV_040_994	RKX45733.1 peptide ABC transporter substrate-binding protein [Thermotogae bacterium]	NA	K02032	peptide/nickel transport system ATP-binding protein	NA	NA	NA	NA	NA	NA	PF00005.28,PF08352.13	ABC_tran,oligo_HPY	TIGR01727	oligo_HPY: oligopeptide/dipeptide ABC transporter, ATP-binding protein, C-terminal domain	COG4608	ABC-type oligopeptide transport system, ATPase component	2GC79@200918,COG4608@1,COG4608@2	Belongs to the ABC transporter superfamily	3.40.50.300	NA
PB_MANV_040_995	RKX45734.1 ABC transporter ATP-binding protein [Thermotogae bacterium]	NA	K15583	oligopeptide transport system ATP-binding protein	NA	NA	NA	NA	NA	NA	PF00005.28,PF08352.13	ABC_tran,oligo_HPY	TIGR01727	oligo_HPY: oligopeptide/dipeptide ABC transporter, ATP-binding protein, C-terminal domain	COG0444	ABC-type dipeptide/oligopeptide/nickel transport system, ATPase component	2GC9Q@200918,COG0444@1,COG0444@2	Belongs to the ABC transporter superfamily	3.40.50.300	NA
PB_MANV_040_996	RKX45735.1 ABC transporter substrate-binding protein [Thermotogae bacterium]	NA	K05813	sn-glycerol 3-phosphate transport system substrate-binding protein	NA	NA	NA	NA	NA	NA	PF13416.7	SBP_bac_8	NA	NA	COG1653	ABC-type sugar transport system, periplasmic component	2GC37@200918,COG1653@1,COG1653@2	PFAM extracellular solute-binding protein family 1	3.40.190.10	NA
PB_MANV_040_997	RKX45736.1 dephospho-CoA kinase [Thermotogae bacterium]	NA	K00859	dephospho-CoA kinase [EC:2.7.1.24]	NA	NA	NA	NA	NA	NA	PF01121.21	CoaE	TIGR00152	TIGR00152: dephospho-CoA kinase	COG0237	Dephospho-CoA kinase	2GDJQ@200918,COG0237@1,COG0237@2	Catalyzes the phosphorylation of the 3'-hydroxyl group of dephosphocoenzyme A to form coenzyme A	3.40.50.300	NA
PB_MANV_040_998	RKX45737.1 hypothetical protein DRP27_03375 [Thermotogae bacterium]	NA	NA	NA	NA	NA	NA	NA	NA	NA	NA	NA	NA	NA	NA	NA	NA	NA	NA	NA
PB_MANV_040_999	RKX45738.1 glucose-6-phosphate isomerase [Thermotogae bacterium]	NA	K01810	glucose-6-phosphate isomerase [EC:5.3.1.9]	NA	NA	NA	NA	NA	NA	PF00342.20	PGI	NA	NA	COG0166	Glucose-6-phosphate isomerase	2GC7K@200918,COG0166@1,COG0166@2	Belongs to the GPI family	3.40.50.10490	NA
PB_MANV_040_1000	RKX45739.1 adenine phosphoribosyltransferase [Thermotogae bacterium]	NA	K00759	adenine phosphoribosyltransferase [EC:2.4.2.7]	NA	NA	NA	NA	NA	NA	PF00156.28	Pribosyltran	TIGR01090	apt: adenine phosphoribosyltransferase	COG0503	Adenine/guanine phosphoribosyltransferases and related PRPP-binding proteins	2GCSE@200918,COG0503@1,COG0503@2	Catalyzes a salvage reaction resulting in the formation of AMP, that is energically less costly than de novo synthesis	3.40.50.2020	NA
PB_MANV_040_1001	RKX45740.1 hypothetical protein DRP27_03390 [Thermotogae bacterium]	NA	K10056	junction plakoglobin	NA	NA	NA	NA	NA	NA	PF09413.11	DUF2007	NA	NA	NA	NA	2C9FK@1,2GEE3@200918,2ZPMS@2	Putative prokaryotic signal transducing protein	NA	NA
PB_MANV_040_1002	RKX45745.1 glycine cleavage system aminomethyltransferase GcvT [Thermotogae bacterium]	NA	K00605	aminomethyltransferase [EC:2.1.2.10]	NA	NA	NA	NA	NA	NA	PF01571.22,PF08669.12	GCV_T,GCV_T_C	TIGR00528	gcvT: glycine cleavage system T protein	COG0404	Glycine cleavage system T protein (aminomethyltransferase)	2GC8B@200918,COG0404@1,COG0404@2	The glycine cleavage system catalyzes the degradation of glycine	3.30.1360.120	NA
PB_MANV_040_1003	RKX45741.1 hypothetical protein DRP27_03400 [Thermotogae bacterium]	NA	K06219	S-adenosylmethionine-dependent methyltransferase	NA	NA	NA	NA	NA	NA	PF13489.7	Methyltransf_23	NA	NA	NA	NA	2GD3D@200918,COG0500@1,COG2226@2	Methyltransferase	3.40.50.150	NA
PB_MANV_040_1004	RKX45742.1 RNA polymerase subunit sigma-70 [Thermotogae bacterium]	NA	K03091	RNA polymerase sporulation-specific sigma factor	NA	NA	NA	NA	NA	NA	PF04542.15	Sigma70_r2	TIGR02937	sigma70-ECF: RNA polymerase sigma factor, sigma-70 family	COG1595	DNA-directed RNA polymerase specialized sigma subunit, sigma24 homolog	2GD07@200918,COG1595@1,COG1595@2	Belongs to the sigma-70 factor family	1.20.120.1810	NA
PB_MANV_040_1005	RKX45743.1 hypothetical protein DRP27_03410 [Thermotogae bacterium]	NA	K05589	cell division protein FtsB	NA	NA	NA	NA	NA	NA	NA	NA	NA	NA	NA	NA	2AQCZ@1,2GD9S@200918,32T9V@2		NA	NA
PB_MANV_040_1006	RKX45744.1 signal peptidase II, partial [Thermotogae bacterium]	NA	K03101	signal peptidase II [EC:3.4.23.36]	NA	NA	NA	NA	NA	NA	PF01252.19	Peptidase_A8	TIGR00077	lspA: signal peptidase II	COG0597	Lipoprotein signal peptidase	1VA9R@1239,24QPP@186801,42GTZ@68295,COG0597@1,COG0597@2	This protein specifically catalyzes the removal of signal peptides from prolipoproteins	NA	NA
PB_MANV_040_1007	WP_041084212.1 RluA family pseudouridine synthase [Thermotoga profunda]	NA	K06180	23S rRNA pseudouridine1911/1915/1917 synthase [EC:5.4.99.23]	NA	NA	NA	NA	NA	NA	PF00849.23	PseudoU_synth_2	TIGR00005	rluA_subfam: pseudouridine synthase, RluA family	COG0564	Pseudouridylate synthases, 23S RNA-specific	2GC7D@200918,COG0564@1,COG0564@2	Responsible for synthesis of pseudouridine from uracil	3.30.2350.10	NA
PB_MANV_040_1008	RKX52448.1 cell surface protein [Thermotoga sp.]	NA	K05889	polyvinyl alcohol dehydrogenase (cytochrome) [EC:1.1.2.6]	NA	NA	NA	NA	NA	NA	PF13570.7,PF13570.7,PF13570.7,PF13360.7	PQQ_3,PQQ_3,PQQ_3,PQQ_2	NA	NA	COG1520	FOG: WD40-like repeat	NA	NA	2.130.10.10	NA
PB_MANV_040_1009	WP_081430072.1 MULTISPECIES: ROK family transcriptional regulator [Pseudothermotoga]	NA	K02565	N-acetylglucosamine repressor	NA	NA	NA	NA	NA	NA	PF01047.23,PF00480.21	MarR,ROK	NA	NA	COG1940	Transcriptional regulator/sugar kinase	2GDXA@200918,COG1940@1,COG1940@2	PFAM ROK family protein	3.30.420.40	NA
PB_MANV_040_1010	WP_012896062.1 ABC transporter substrate-binding protein [Thermotoga naphthophila]	NA	K10236	trehalose/maltose transport system substrate-binding protein	NA	NA	NA	NA	NA	NA	PF01547.26	SBP_bac_1	NA	NA	COG1653	ABC-type sugar transport system, periplasmic component	2GC1I@200918,COG1653@1,COG1653@2	PFAM extracellular solute-binding protein family 1	3.40.190.10	NA
PB_MANV_040_1011	PLV60514.1 ABC transporter permease [Thermotoga sp. KOL6]	NA	K10237	trehalose/maltose transport system permease protein	NA	NA	NA	NA	NA	NA	PF00528.23	BPD_transp_1	NA	NA	COG1175	ABC-type sugar transport systems, permease components	2GC43@200918,COG1175@1,COG1175@2	PFAM binding-protein-dependent transport systems inner membrane component	1.10.3720.10	NA
PB_MANV_040_1012	WP_041844166.1 carbohydrate ABC transporter permease [Thermotoga sp. RQ7]	NA	K10238	trehalose/maltose transport system permease protein	NA	NA	NA	NA	NA	NA	PF00528.23	BPD_transp_1	NA	NA	COG0395	ABC-type sugar transport system, permease component	2GCIV@200918,COG0395@1,COG0395@2	binding-protein-dependent transport systems inner membrane component	1.10.3720.10	NA
PB_MANV_040_1013	WP_012744568.1 hypothetical protein [Kosmotoga olearia]	NA	NA	NA	NA	NA	NA	NA	NA	NA	NA	NA	NA	NA	NA	NA	NA	NA	NA	NA
PB_MANV_040_1014	ABV33789.1 hypothetical protein Tlet_1229 [Pseudothermotoga lettingae TMO]	NA	K05988	dextranase [EC:3.2.1.11]	GH66(4-235)	NA	-	NA	-	NA	PF13199.7	Glyco_hydro_66	NA	NA	NA	NA	COG5297@1,COG5297@2	Belongs to the glycosyl hydrolase family 6	3.20.20.80	NA
PB_MANV_040_1015	RKX42423.1 alpha-amylase, partial [Thermotogae bacterium]	NA	K01182	oligo-1,6-glucosidase [EC:3.2.1.10]	GH13_23(28-361)	NA	GH13(40)	NA	GH13_23	NA	PF00128.25	Alpha-amylase	NA	NA	COG0366	Glycosidases	2GCN1@200918,COG0366@1,COG0366@2	SMART alpha amylase catalytic sub domain	3.20.20.80	NA
PB_MANV_040_1016	RKX42424.1 EamA/RhaT family transporter [Thermotogae bacterium]	NA	K03298	drug/metabolite transporter, DME family	NA	NA	NA	NA	NA	NA	PF00892.21,PF00892.21	EamA,EamA	NA	NA	COG0697	Permeases of the drug/metabolite transporter (DMT) superfamily	COG0697@1,COG0697@2	spore germination	1.10.3730.20	NA
PB_MANV_040_1017	RKX42425.1 hypothetical protein DRP27_09405 [Thermotogae bacterium]	NA	K01174	micrococcal nuclease [EC:3.1.31.1]	NA	NA	NA	NA	NA	NA	PF00565.18,PF00932.20	SNase,LTD	NA	NA	COG1525	Micrococcal nuclease (thermonuclease) homologs	2GD9M@200918,COG1525@1,COG1525@2	PFAM Staphylococcal nuclease homologue	2.40.50.90	NA
PB_MANV_040_1018	WP_101513632.1 sulfurtransferase TusA family protein [Thermotoga sp. SG1]	NA	K04085	tRNA 2-thiouridine synthesizing protein A [EC:2.8.1.-]	NA	NA	NA	NA	NA	NA	PF01206.18	TusA	NA	NA	NA	NA	NA	NA	3.30.110.40	NA
PB_MANV_040_1019	WP_101513635.1 molybdopterin-synthase adenylyltransferase MoeB [Thermotoga sp. SG1]	NA	K21147	sulfur-carrier protein adenylyltransferase/sulfurtransferase [EC:2.7.7.80 2.7.7.- 2.8.1.11 2.8.1.-]	NA	NA	NA	NA	NA	NA	PF00899.22	ThiF	NA	NA	COG0476	Dinucleotide-utilizing enzymes involved in molybdopterin and thiamine biosynthesis family 2	1MW7H@1224,2YN79@29547,42NEC@68525,COG0476@1,COG0476@2	ThiF family	3.40.50.720	NA
PB_MANV_040_1020	WP_101513635.1 molybdopterin-synthase adenylyltransferase MoeB [Thermotoga sp. SG1]	NA	K21147	sulfur-carrier protein adenylyltransferase/sulfurtransferase [EC:2.7.7.80 2.7.7.- 2.8.1.11 2.8.1.-]	NA	NA	NA	NA	NA	NA	PF00899.22	ThiF	NA	NA	COG0476	Dinucleotide-utilizing enzymes involved in molybdopterin and thiamine biosynthesis family 2	2IY5K@203682,COG0476@1,COG0476@2	ThiF family	3.40.50.720	NA
PB_MANV_040_1021	NA	NA	NA	NA	NA	NA	NA	NA	NA	NA	NA	NA	NA	NA	NA	NA	NA	NA	NA	NA
PB_MANV_040_1022	RKX44952.1 bifunctional (p)ppGpp synthetase/guanosine-3',5'-bis(diphosphate) 3'-pyrophosphohydrolase [Thermotogae bacterium]	NA	K00951	GTP pyrophosphokinase [EC:2.7.6.5]	NA	NA	NA	NA	NA	NA	PF13328.7,PF04607.18,PF02824.22,PF13291.7	HD_4,RelA_SpoT,TGS,ACT_4	TIGR00691	spoT_relA: RelA/SpoT family protein	COG0317	Guanosine polyphosphate pyrophosphohydrolases/synthetases	2GC0J@200918,COG0317@1,COG0317@2	In eubacteria ppGpp (guanosine 3'-diphosphate 5-' diphosphate) is a mediator of the stringent response that coordinates a variety of cellular activities in response to changes in nutritional abundance	1.10.3210.10	NA
PB_MANV_040_1023	RKX44949.1 D-tyrosyl-tRNA(Tyr) deacylase [Thermotogae bacterium]	NA	K07560	D-aminoacyl-tRNA deacylase [EC:3.1.1.96]	NA	NA	NA	NA	NA	NA	PF02580.17	Tyr_Deacylase	TIGR00256	TIGR00256: D-tyrosyl-tRNA(Tyr) deacylase	COG1490	D-Tyr-tRNAtyr deacylase	2GCYQ@200918,COG1490@1,COG1490@2	rejects L-amino acids rather than detecting D-amino acids in the active site. By recycling D-aminoacyl-tRNA to D-amino acids and free tRNA molecules, this enzyme counteracts the toxicity associated with the formation of D-aminoacyl-tRNA entities in vivo and helps enforce protein L-homochirality	3.50.80.10	NA
PB_MANV_040_1024	RKX44948.1 pyridoxal phosphate-dependent aminotransferase [Thermotogae bacterium]	NA	K00812	aspartate aminotransferase [EC:2.6.1.1]	NA	NA	NA	NA	NA	NA	PF00155.22	Aminotran_1_2	NA	NA	COG0436	Aspartate/tyrosine/aromatic aminotransferase	2GC6H@200918,COG0436@1,COG0436@2	aminotransferase class I and II	3.40.640.10	NA
PB_MANV_040_1025	RKX44947.1 ABC transporter permease [Thermotogae bacterium]	NA	K02033	peptide/nickel transport system permease protein	NA	NA	NA	NA	NA	NA	PF00528.23	BPD_transp_1	NA	NA	COG0601	ABC-type dipeptide/oligopeptide/nickel transport systems, permease components	2GC5V@200918,COG0601@1,COG0601@2	PFAM binding-protein-dependent transport systems inner membrane component	1.10.3720.10	NA
PB_MANV_040_1026	RKX44951.1 ABC transporter permease [Thermotogae bacterium]	NA	K02034	peptide/nickel transport system permease protein	NA	NA	NA	NA	NA	NA	PF12911.8,PF00528.23	OppC_N,BPD_transp_1	NA	NA	COG1173	ABC-type dipeptide/oligopeptide/nickel transport systems, permease components	2GC1J@200918,COG1173@1,COG1173@2,COG4171@1,COG4171@2	PFAM binding-protein-dependent transport systems inner membrane component	1.10.3720.10	NA
PB_MANV_040_1027	RKX44946.1 antiterminator [Thermotogae bacterium]	NA	K02443	glycerol uptake operon antiterminator	NA	NA	NA	NA	NA	NA	PF04309.13	G3P_antiterm	NA	NA	COG1954	Glycerol-3-phosphate responsive antiterminator (mRNA-binding)	2GDDP@200918,COG1954@1,COG1954@2	glycerol-3-phosphate responsive antiterminator	3.20.20.70	NA
PB_MANV_040_1028	WP_004513498.1 DUF2905 domain-containing protein [Geobacter metallireducens]	NA	K02498	HemY protein	NA	NA	NA	NA	NA	NA	PF11146.9	DUF2905	NA	NA	NA	NA	1N6Y8@1224,2WRRS@28221,42WU5@68525,43SRB@69541,COG3071@1,COG3071@2	Protein of unknown function (DUF2905)	NA	NA
PB_MANV_040_1029	WP_012744549.1 MULTISPECIES: 8-oxoguanine DNA glycosylase [Kosmotoga]	NA	K03660	N-glycosylase/DNA lyase [EC:3.2.2.- 4.2.99.18]	NA	NA	NA	NA	NA	NA	PF07934.13,PF00730.26	OGG_N,HhH-GPD	NA	NA	COG0122	3-methyladenine DNA glycosylase/8-oxoguanine DNA glycosylase	2GDVK@200918,COG0122@1,COG0122@2	PFAM 8-oxoguanine DNA glycosylase	1.10.340.30	NA
PB_MANV_040_1030	WP_041078164.1 DUF4897 domain-containing protein [Thermotoga caldifontis]	NA	K09826	Fur family transcriptional regulator, iron response regulator	NA	NA	NA	NA	NA	NA	PF16238.6	DUF4897	NA	NA	NA	NA	2EDGH@1,2GDNB@200918,337CQ@2	Domain of unknown function (DUF4897)	NA	NA
PB_MANV_040_1031	WP_015868234.1 NAD-dependent protein deacylase [Kosmotoga olearia]	NA	K12410	NAD-dependent deacetylase [EC:3.5.1.-]	NA	NA	NA	NA	NA	NA	PF02146.18	SIR2	NA	NA	COG0846	NAD-dependent protein deacetylases, SIR2 family	2GCRV@200918,COG0846@1,COG0846@2	NAD-dependent protein deacetylase which modulates the activities of several enzymes which are inactive in their acetylated form	3.30.1600.10	NA
PB_MANV_040_1032	RKX41053.1 hypothetical protein DRP23_01575 [Thermotogae bacterium]	NA	K20266	type IV secretion system protein TrbJ	NA	NA	NA	NA	NA	NA	NA	NA	NA	NA	NA	NA	NA	NA	NA	NA
PB_MANV_040_1033	WP_077288628.1 methylmalonyl-CoA mutase family protein [Thermosipho sp. 1223]	NA	K01848	methylmalonyl-CoA mutase, N-terminal domain [EC:5.4.99.2]	NA	NA	NA	NA	NA	NA	PF01642.23	MM_CoA_mutase	TIGR00641	acid_CoA_mut_N: methylmalonyl-CoA mutase N-terminal domain	COG1884	Methylmalonyl-CoA mutase, N-terminal domain/subunit	2GBZM@200918,COG1884@1,COG1884@2	PFAM Methylmalonyl-CoA mutase	3.20.20.240	NA
PB_MANV_040_1034	WP_048201737.1 hypothetical protein [Methanocaldococcus bathoardescens]	NA	K09138	uncharacterized protein	NA	NA	NA	NA	NA	NA	PF04016.13	DUF364	NA	NA	NA	NA	23QJR@183939,2XUPA@28890,arCOG03445@1,arCOG03445@2157	Putative heavy-metal chelation	3.40.50.11590	NA
PB_MANV_040_1035	NA	NA	K22455	estrogen receptor-binding fragment-associated gene 9 protein	NA	NA	NA	NA	NA	NA	NA	NA	NA	NA	NA	NA	NA	NA	NA	NA
PB_MANV_040_1036	NA	NA	NA	NA	NA	NA	NA	NA	NA	NA	NA	NA	NA	NA	NA	NA	NA	NA	NA	NA
PB_MANV_040_1037	OIP14137.1 hypothetical protein AUJ99_00040 [Caldisericum sp. CG2_30_36_11]	NA	K06921	uncharacterized protein	NA	NA	NA	NA	NA	NA	PF01637.19	ATPase_2	NA	NA	COG1672	Predicted ATPase (AAA+ superfamily)	2GDS9@200918,COG1672@1,COG1672@2	AAA ATPase domain	3.40.50.300	NA
PB_MANV_040_1038	WP_013931984.1 hypothetical protein [Pseudothermotoga thermarum]	NA	K08591	acyl phosphate:glycerol-3-phosphate acyltransferase [EC:2.3.1.275]	NA	NA	NA	NA	NA	NA	PF02660.16	G3P_acyltransf	NA	NA	COG0344	Predicted membrane protein	COG0170@1,COG0170@2,COG0344@1,COG0344@2	dolichyl monophosphate biosynthetic process	NA	NA
PB_MANV_040_1039	RKX43726.1 YitT family protein [Thermotogae bacterium]	NA	K07149	uncharacterized protein	NA	NA	NA	NA	NA	NA	PF02588.16,PF10035.10	YitT_membrane,DUF2179	NA	NA	COG1284	Uncharacterized conserved protein	2GCBB@200918,COG1284@1,COG1284@2	protein conserved in bacteria (DUF2179)	3.30.70.120	NA
PB_MANV_040_1040	RKX43725.1 molecular chaperone DnaJ [Thermotogae bacterium]	NA	K03686	molecular chaperone DnaJ	NA	NA	NA	NA	NA	NA	PF00226.32,PF01556.19,PF00684.20	DnaJ,DnaJ_C,DnaJ_CXXCXGXG	TIGR02349	DnaJ_bact: chaperone protein DnaJ	COG0484	DnaJ-class molecular chaperone with C-terminal Zn finger domain	2GC14@200918,COG0484@1,COG0484@2	ATP binding to DnaK triggers the release of the substrate protein, thus completing the reaction cycle. Several rounds of ATP-dependent interactions between DnaJ, DnaK and GrpE are required for fully efficient folding. Also involved, together with DnaK and GrpE, in the DNA replication of plasmids through activation of initiation proteins	1.10.287.110	NA
PB_MANV_040_1041	RKX43724.1 nucleotide exchange factor GrpE [Thermotogae bacterium]	NA	K03687	molecular chaperone GrpE	NA	NA	NA	NA	NA	NA	PF01025.20	GrpE	NA	NA	COG0576	Molecular chaperone GrpE (heat shock protein)	2GD7X@200918,COG0576@1,COG0576@2	Participates actively in the response to hyperosmotic and heat shock by preventing the aggregation of stress-denatured proteins, in association with DnaK and GrpE. It is the nucleotide exchange factor for DnaK and may function as a thermosensor. Unfolded proteins bind initially to DnaJ	3.90.20.20	NA
PB_MANV_040_1042	RKX43723.1 heat-inducible transcription repressor HrcA [Thermotogae bacterium]	NA	K03705	heat-inducible transcriptional repressor	NA	NA	NA	NA	NA	NA	PF01628.22	HrcA	TIGR00331	hrcA: heat-inducible transcription repressor HrcA	COG1420	Transcriptional regulator of heat shock gene	2GCUX@200918,COG1420@1,COG1420@2	Negative regulator of class I heat shock genes (grpE- dnaK-dnaJ and groELS operons). Prevents heat-shock induction of these operons	3.30.450.40	NA
PB_MANV_040_1043	RKX46409.1 phosphate transport system regulatory protein PhoU [Thermotogae bacterium]	NA	K02039	phosphate transport system protein	NA	NA	NA	NA	NA	NA	PF01895.20,PF01895.20	PhoU,PhoU	TIGR02135	phoU_full: phosphate transport system regulatory protein PhoU	COG0704	Phosphate uptake regulator	2GD0E@200918,COG0704@1,COG0704@2	Plays a role in the regulation of phosphate uptake	1.20.58.220	NA
PB_MANV_040_1044	RKX46411.1 phosphate ABC transporter ATP-binding protein [Thermotogae bacterium]	NA	K02036	phosphate transport system ATP-binding protein [EC:7.3.2.1]	NA	NA	NA	NA	NA	NA	PF00005.28	ABC_tran	TIGR00972	3a0107s01c2: phosphate ABC transporter, ATP-binding protein	COG1117	ABC-type phosphate transport system, ATPase component	2GC97@200918,COG1117@1,COG1117@2	Part of the ABC transporter complex PstSACB involved in phosphate import. Responsible for energy coupling to the transport system	3.40.50.300	NA
PB_MANV_040_1045	RKX46408.1 phosphate ABC transporter permease PtsA [Thermotogae bacterium]	NA	K02038	phosphate transport system permease protein	NA	NA	NA	NA	NA	NA	PF00528.23	BPD_transp_1	TIGR00974	3a0107s02c: phosphate ABC transporter, permease protein PstA	COG0581	ABC-type phosphate transport system, permease component	2GC0Y@200918,COG0581@1,COG0581@2	PFAM binding-protein-dependent transport systems inner membrane component	1.10.3720.10	NA
PB_MANV_040_1046	RKX46407.1 phosphate ABC transporter permease [Thermotogae bacterium]	NA	K02037	phosphate transport system permease protein	NA	NA	NA	NA	NA	NA	PF00528.23	BPD_transp_1	NA	NA	COG0573	ABC-type phosphate transport system, permease component	2GCNF@200918,COG0573@1,COG0573@2	binding-protein-dependent transport	1.10.3720.10	NA
PB_MANV_040_1047	RKX46406.1 phosphate ABC transporter substrate-binding protein [Thermotogae bacterium]	NA	K02040	phosphate transport system substrate-binding protein	NA	NA	NA	NA	NA	NA	PF12849.8	PBP_like_2	TIGR02136	ptsS_2: phosphate binding protein	COG0226	ABC-type phosphate transport system, periplasmic component	2GCIX@200918,COG0226@1,COG0226@2	TIGRFAM phosphate binding protein	3.40.190.10	NA
PB_MANV_040_1048	RKX46405.1 DNA-binding response regulator [Thermotogae bacterium]	NA	K07658	two-component system, OmpR family, alkaline phosphatase synthesis response regulator PhoP	NA	NA	NA	NA	NA	NA	PF00072.25,PF00486.29	Response_reg,Trans_reg_C	NA	NA	COG0745	Response regulators consisting of a CheY-like receiver domain and a winged-helix DNA-binding domain	2GCUN@200918,COG0745@1,COG0745@2	PFAM response regulator receiver	1.10.10.10	NA
PB_MANV_040_1049	RKX46404.1 two-component sensor histidine kinase [Thermotogae bacterium]	NA	K07636	two-component system, OmpR family, phosphate regulon sensor histidine kinase PhoR [EC:2.7.13.3]	NA	NA	NA	NA	NA	NA	PF00512.26,PF02518.27	HisKA,HATPase_c	NA	NA	COG0642	Signal transduction histidine kinase	COG5002@1,COG5002@2	protein histidine kinase activity	3.30.565.10	NA
PB_MANV_040_1050	RKX46403.1 hypothetical protein DRP27_01515 [Thermotogae bacterium]	NA	K07718	two-component system, sensor histidine kinase YesM [EC:2.7.13.3]	NA	NA	NA	NA	NA	NA	NA	NA	NA	NA	NA	NA	NA	NA	NA	NA
PB_MANV_040_1051	RKX46402.1 BMP family ABC transporter substrate-binding protein [Thermotogae bacterium]	NA	K07335	basic membrane protein A and related proteins	NA	NA	NA	NA	NA	NA	PF02608.15	Bmp	NA	NA	COG1744	Uncharacterized ABC-type transport system, periplasmic component/surface lipoprotein	2GC03@200918,COG1744@1,COG1744@2	PFAM Basic membrane	3.40.50.2300	NA
PB_MANV_040_1052	RKX46401.1 hypothetical protein DRP27_01505 [Thermotogae bacterium]	NA	K02057	simple sugar transport system permease protein	NA	NA	NA	NA	NA	NA	PF02653.17	BPD_transp_2	NA	NA	COG4603	ABC-type uncharacterized transport system, permease component	2GCCJ@200918,COG4603@1,COG4603@2	Belongs to the binding-protein-dependent transport system permease family	NA	NA
PB_MANV_040_1053	RKX46400.1 ABC transporter permease [Thermotogae bacterium]	NA	K02057	simple sugar transport system permease protein	NA	NA	NA	NA	NA	NA	PF02653.17	BPD_transp_2	NA	NA	COG1079	Uncharacterized ABC-type transport system, permease component	2GCR8@200918,COG1079@1,COG1079@2	Belongs to the binding-protein-dependent transport system permease family	NA	NA
PB_MANV_040_1054	RKX46399.1 adenine deaminase [Thermotogae bacterium]	NA	K01486	adenine deaminase [EC:3.5.4.2]	NA	NA	NA	NA	NA	NA	PF01979.21,PF13382.7	Amidohydro_1,Adenine_deam_C	TIGR01178	ade: adenine deaminase	COG1001	Adenine deaminase	2GC3B@200918,COG1001@1,COG1001@2	Belongs to the metallo-dependent hydrolases superfamily. Adenine deaminase family	2.30.40.10	NA
PB_MANV_040_1055	RKX46398.1 heme ABC transporter ATP-binding protein [Thermotogae bacterium]	NA	K02056	simple sugar transport system ATP-binding protein [EC:3.6.3.17]	NA	NA	NA	NA	NA	NA	PF00005.28,PF00005.28	ABC_tran,ABC_tran	NA	NA	COG3845	ABC-type uncharacterized transport systems, ATPase components	COG3845@1,COG3845@2	ABC transporter	3.40.50.300	NA
PB_MANV_040_1056	RKX46397.1 hypothetical protein DRP27_01485 [Thermotogae bacterium]	NA	K07029	diacylglycerol kinase (ATP) [EC:2.7.1.107]	NA	NA	NA	NA	NA	NA	PF00781.25	DAGK_cat	NA	NA	NA	NA	2GEA5@200918,COG1597@1,COG1597@2	Diacylglycerol kinase catalytic domain	3.40.50.10330	NA
PB_MANV_040_1057	NA	NA	NA	NA	NA	NA	NA	NA	NA	NA	NA	NA	NA	NA	NA	NA	NA	NA	NA	NA
PB_MANV_040_1058	RKX42254.1 hypothetical protein DRP27_09640 [Thermotogae bacterium]	NA	K22316	ribonuclease H / adenosylcobalamin/alpha-ribazole phosphatase [EC:3.1.26.4 3.1.3.73]	NA	NA	NA	NA	NA	NA	PF13456.7	RVT_3	NA	NA	COG0328	Ribonuclease HI	COG0328@1,COG0328@2	RNA-DNA hybrid ribonuclease activity	3.30.420.10	NA
PB_MANV_040_1059	RKX42253.1 rod shape-determining protein [Thermotogae bacterium]	NA	K03569	rod shape-determining protein MreB and related proteins	NA	NA	NA	NA	NA	NA	PF06723.14	MreB_Mbl	TIGR00904	mreB: cell shape determining protein, MreB/Mrl family	COG1077	Actin-like ATPase involved in cell morphogenesis	2GC45@200918,COG1077@1,COG1077@2	Cell shape determining protein, MreB Mrl family	3.30.420.40	NA
PB_MANV_040_1060	RKX42255.1 OsmC family peroxiredoxin [Thermotogae bacterium]	NA	K07397	putative redox protein	NA	NA	NA	NA	NA	NA	PF02566.20	OsmC	NA	NA	COG1765	Predicted redox protein, regulator of disulfide bond formation	2GDAH@200918,COG1765@1,COG1765@2	PFAM OsmC family protein	3.30.300.20	NA
PB_MANV_040_1061	RKX42252.1 diguanylate cyclase [Thermotogae bacterium]	NA	K21025	multidomain signaling protein FimX	NA	NA	NA	NA	NA	NA	PF00990.22	GGDEF	TIGR00254	GGDEF: diguanylate cyclase (GGDEF) domain	NA	NA	2GD2D@200918,COG2199@1,COG3706@2	Diguanylate cyclase	3.30.70.270	NA
PB_MANV_040_1062	RKX43878.1 UDP-N-acetylglucosamine 1-carboxyvinyltransferase, partial [Thermotogae bacterium]	NA	K00790	UDP-N-acetylglucosamine 1-carboxyvinyltransferase [EC:2.5.1.7]	NA	NA	NA	NA	NA	NA	PF00275.21	EPSP_synthase	TIGR01072	murA: UDP-N-acetylglucosamine 1-carboxyvinyltransferase	COG0766	UDP-N-acetylglucosamine enolpyruvyl transferase	2GC5C@200918,COG0766@1,COG0766@2	Cell wall formation. Adds enolpyruvyl to UDP-N- acetylglucosamine	3.65.10.10	NA
PB_MANV_040_1063	RKX43877.1 triose-phosphate isomerase [Thermotogae bacterium]	NA	K00927	phosphoglycerate kinase [EC:2.7.2.3]	NA	NA	NA	NA	NA	NA	PF00162.20,PF00121.19	PGK,TIM	TIGR00419	tim: triose-phosphate isomerase	COG0126	3-phosphoglycerate kinase	2GBXW@200918,COG0126@1,COG0126@2,COG0149@1,COG0149@2	belongs to the phosphoglycerate kinase family	3.40.50.1260	NA
PB_MANV_040_1064	RKX43876.1 MBL fold metallo-hydrolase [Thermotogae bacterium]	NA	K13985	N-acyl-phosphatidylethanolamine-hydrolysing phospholipase D [EC:3.1.4.54]	NA	NA	NA	NA	NA	NA	PF13483.7	Lactamase_B_3	NA	NA	COG2220	Predicted Zn-dependent hydrolases of the beta-lactamase fold	2GD5Z@200918,COG2220@1,COG2220@2	Beta-lactamase superfamily domain	3.60.15.10	NA
PB_MANV_040_1065	NA	NA	NA	NA	NA	NA	NA	NA	NA	NA	NA	NA	NA	NA	NA	NA	NA	NA	NA	NA
PB_MANV_040_1066	RKX42794.1 amidohydrolase [Thermotogae bacterium]	NA	K05823	N-acetyldiaminopimelate deacetylase [EC:3.5.1.47]	NA	NA	NA	NA	NA	NA	PF01546.29,PF07687.15	Peptidase_M20,M20_dimer	TIGR01891	amidohydrolases: amidohydrolase	COG1473	Metal-dependent amidase/aminoacylase/carboxypeptidase	2GCJT@200918,COG1473@1,COG1473@2	peptidase dimerisation domain	3.30.70.360	NA
PB_MANV_040_1067	RKX42795.1 diaminopimelate decarboxylase [Thermotogae bacterium]	NA	K01586	diaminopimelate decarboxylase [EC:4.1.1.20]	NA	NA	NA	NA	NA	NA	PF00278.23,PF02784.17	Orn_DAP_Arg_deC,Orn_Arg_deC_N	TIGR01048	lysA: diaminopimelate decarboxylase	COG0019	Diaminopimelate decarboxylase	2GBYB@200918,COG0019@1,COG0019@2	Specifically catalyzes the decarboxylation of meso- diaminopimelate (meso-DAP) to L-lysine	3.20.20.10	NA
PB_MANV_040_1068	RKX42793.1 RidA family protein [Thermotogae bacterium]	NA	K09022	2-iminobutanoate/2-iminopropanoate deaminase [EC:3.5.99.10]	NA	NA	NA	NA	NA	NA	PF01042.22	Ribonuc_L-PSP	TIGR00004	TIGR00004: reactive intermediate/imine deaminase	COG0251	Putative translation initiation inhibitor, yjgF family	1V6HG@1239,1ZG9Q@1386,4HKEF@91061,COG0251@1,COG0251@2	translation initiation inhibitor, yjgF family	3.30.1330.40	NA
PB_MANV_040_1069	RKX44919.1 hypothetical protein DRP27_05415 [Thermotogae bacterium]	NA	NA	NA	NA	NA	NA	NA	NA	NA	NA	NA	NA	NA	NA	NA	NA	NA	NA	NA
PB_MANV_040_1070	WP_012644998.1 MULTISPECIES: 3-isopropylmalate dehydrogenase [Thermotoga]	NA	K00052	3-isopropylmalate dehydrogenase [EC:1.1.1.85]	NA	NA	NA	NA	NA	NA	PF00180.21	Iso_dh	TIGR00169	leuB: 3-isopropylmalate dehydrogenase	COG0473	Isocitrate/isopropylmalate dehydrogenase	2GCZJ@200918,COG0473@1,COG0473@2	Catalyzes the oxidation of 3-carboxy-2-hydroxy-4- methylpentanoate (3-isopropylmalate) to 3-carboxy-4-methyl-2- oxopentanoate. The product decarboxylates to 4-methyl-2 oxopentanoate	3.40.718.10	NA
PB_MANV_040_1071	RKX46119.1 3-isopropylmalate dehydratase small subunit [Thermotogae bacterium]	NA	K20453	dimethylmaleate hydratase small subunit [EC:4.2.1.85]	NA	NA	NA	NA	NA	NA	PF00694.20	Aconitase_C	TIGR02084	leud: 3-isopropylmalate dehydratase, small subunit	COG0066	3-isopropylmalate dehydratase small subunit	2GE3Q@200918,COG0066@1,COG0066@2	Catalyzes the isomerization between 2-isopropylmalate and 3-isopropylmalate, via the formation of 2-isopropylmaleate	3.20.19.10	NA
PB_MANV_040_1072	RKX46117.1 3-isopropylmalate dehydratase large subunit [Thermotogae bacterium]	NA	K01703	3-isopropylmalate/(R)-2-methylmalate dehydratase large subunit [EC:4.2.1.33 4.2.1.35]	NA	NA	NA	NA	NA	NA	PF00330.21	Aconitase	TIGR02083	LEU2: 3-isopropylmalate dehydratase, large subunit	COG0065	3-isopropylmalate dehydratase large subunit	COG0065@1,COG0065@2	3-isopropylmalate dehydratase activity	3.30.499.10	NA
PB_MANV_040_1073	RKX46116.1 2-isopropylmalate synthase [Thermotogae bacterium]	NA	K01649	2-isopropylmalate synthase [EC:2.3.3.13]	NA	NA	NA	NA	NA	NA	PF00682.20,PF08502.11	HMGL-like,LeuA_dimer	TIGR00973	leuA_bact: 2-isopropylmalate synthase	COG0119	Isopropylmalate/homocitrate/citramalate synthases	COG0119@1,COG0119@2	Belongs to the alpha-IPM synthase homocitrate synthase family	3.20.20.70	NA
PB_MANV_040_1074	RKX46115.1 citramalate synthase [Thermotogae bacterium]	NA	K01649	2-isopropylmalate synthase [EC:2.3.3.13]	NA	NA	NA	NA	NA	NA	PF00682.20,PF08502.11	HMGL-like,LeuA_dimer	TIGR00977	citramal_synth: citramalate synthase	COG0119	Isopropylmalate/homocitrate/citramalate synthases	2GDY0@200918,COG0119@1,COG0119@2	Belongs to the alpha-IPM synthase homocitrate synthase family	3.20.20.70	NA
PB_MANV_040_1075	RKX46114.1 dihydroxy-acid dehydratase [Thermotogae bacterium]	NA	K01687	dihydroxy-acid dehydratase [EC:4.2.1.9]	NA	NA	NA	NA	NA	NA	PF00920.22	ILVD_EDD	TIGR00110	ilvD: dihydroxy-acid dehydratase	COG0129	Dihydroxyacid dehydratase/phosphogluconate dehydratase	COG0129@1,COG0129@2	dihydroxy-acid dehydratase activity	3.50.30.80	NA
PB_MANV_040_1076	RKX46113.1 ketol-acid reductoisomerase [Thermotogae bacterium]	NA	K00053	ketol-acid reductoisomerase [EC:1.1.1.86]	NA	NA	NA	NA	NA	NA	PF07991.13,PF01450.20	IlvN,IlvC	TIGR00465	ilvC: ketol-acid reductoisomerase	COG0059	Ketol-acid reductoisomerase	2GDSK@200918,COG0059@1,COG0059@2	Involved in the biosynthesis of branched-chain amino acids (BCAA). Catalyzes an alkyl-migration followed by a ketol- acid reduction of (S)-2-acetolactate (S2AL) to yield (R)-2,3- dihydroxy-isovalerate. In the isomerase reaction, S2AL is rearranged via a Mg-dependent methyl migration to produce 3- hydroxy-3-methyl-2-ketobutyrate (HMKB). In the reductase reaction, this 2-ketoacid undergoes a metal-dependent reduction by NADPH to yield (R)-2,3-dihydroxy-isovalerate	3.40.50.720	NA
PB_MANV_040_1077	RKX46112.1 acetolactate synthase small subunit [Thermotogae bacterium]	NA	K01653	acetolactate synthase I/III small subunit [EC:2.2.1.6]	NA	NA	NA	NA	NA	NA	PF13710.7,PF10369.10	ACT_5,ALS_ss_C	TIGR00119	acolac_sm: acetolactate synthase, small subunit	COG0440	Acetolactate synthase, small (regulatory) subunit	COG0440@1,COG0440@2	acetolactate synthase activity	3.30.70.260	NA
PB_MANV_040_1078	RKX46118.1 biosynthetic-type acetolactate synthase large subunit [Thermotogae bacterium]	NA	K01652	acetolactate synthase I/II/III large subunit [EC:2.2.1.6]	NA	NA	NA	NA	NA	NA	PF02776.19,PF00205.23,PF02775.22	TPP_enzyme_N,TPP_enzyme_M,TPP_enzyme_C	TIGR00118	acolac_lg: acetolactate synthase, large subunit, biosynthetic type	COG0028	Thiamine pyrophosphate-requiring enzymes [acetolactate synthase, pyruvate dehydrogenase (cytochrome), glyoxylate carboligase, phosphonopyruvate decarboxylase]	2GDCP@200918,COG0028@1,COG0028@2	acetolactate synthase large subunit	3.40.50.1220	NA
PB_MANV_040_1079	RKX46111.1 hypothetical protein DRP27_02285 [Thermotogae bacterium]	NA	NA	NA	NA	NA	NA	NA	NA	NA	NA	NA	NA	NA	NA	NA	NA	NA	NA	NA
PB_MANV_040_1080	RKX46110.1 hypothetical protein DRP27_02280 [Thermotogae bacterium]	NA	K03353	anaphase-promoting complex subunit 6	NA	NA	NA	NA	NA	NA	NA	NA	NA	NA	NA	NA	2GE6U@200918,COG0457@1,COG0457@2	Tetratricopeptide repeat	1.25.40.10	NA
PB_MANV_040_1081	RKX46109.1 chromosome partitioning protein ParA [Thermotogae bacterium]	NA	K19533	synaptonemal complex protein 1	NA	NA	NA	NA	NA	NA	NA	NA	NA	NA	COG1196	Chromosome segregation ATPases	COG1196@1,COG1196@2	nuclear chromosome segregation	1.20.5.170	NA
PB_MANV_040_1082	WP_068348845.1 hypothetical protein [Kosmotoga arenicorallina]	NA	K12983	UDP-glucose:(glucosyl)LPS beta-1,3-glucosyltransferase [EC:2.4.1.-]	NA	NA	NA	NA	NA	NA	NA	NA	NA	NA	NA	NA	2GEC2@200918,COG1216@1,COG1216@2	Glycosyl transferase, family 2	3.90.550.10	NA
PB_MANV_040_1083	RKX54982.1 LacI family transcriptional regulator [Thermotoga sp.]	NA	K02529	LacI family transcriptional regulator	NA	NA	NA	NA	NA	NA	PF00356.22,PF13377.7	LacI,Peripla_BP_3	NA	NA	COG1609	Transcriptional regulators	1WM4T@1297,COG1609@1,COG1609@2	Bacterial regulatory proteins, lacI family	3.40.50.2300	NA
PB_MANV_040_1084	RKX50490.1 glycosidase [Thermotogae bacterium]	NA	K20885	beta-1,2-mannobiose phosphorylase / 1,2-beta-oligomannan phosphorylase [EC:2.4.1.339 2.4.1.340]	GH130(10-328)	NA	GH130(12)	NA	-	NA	PF04041.14	Glyco_hydro_130	NA	NA	COG2152	Predicted glycosylase	2XZSX@28890,COG2152@1,arCOG04084@2157	beta-1,4-mannooligosaccharide phosphorylase	2.115.10.20	NA
PB_MANV_040_1085	RKX40153.1 carbohydrate ABC transporter permease [Thermotogae bacterium]	NA	K02026	multiple sugar transport system permease protein	NA	NA	NA	NA	NA	NA	PF00528.23	BPD_transp_1	NA	NA	COG0395	ABC-type sugar transport system, permease component	2NPII@2323,COG0395@1,COG0395@2	PFAM binding-protein-dependent transport systems inner membrane component	1.10.3720.10	NA
PB_MANV_040_1086	RKX54980.1 sugar ABC transporter permease [Thermotoga sp.]	NA	K02025	multiple sugar transport system permease protein	NA	NA	NA	NA	NA	NA	PF00528.23	BPD_transp_1	NA	NA	COG1175	ABC-type sugar transport systems, permease components	1TREE@1239,24B75@186801,42I1V@68295,COG1175@1,COG1175@2	PFAM binding-protein-dependent transport systems inner membrane component	1.10.3720.10	NA
PB_MANV_040_1087	RKX40155.1 hypothetical protein DRP23_03750 [Thermotogae bacterium]	NA	K02027	multiple sugar transport system substrate-binding protein	NA	NA	NA	NA	NA	NA	PF01547.26	SBP_bac_1	NA	NA	COG1653	ABC-type sugar transport system, periplasmic component	2GCPM@200918,COG1653@1,COG1653@2	Extracellular solute-binding protein	3.40.190.10	NA
PB_MANV_040_1088	NA	NA	NA	NA	NA	NA	NA	NA	NA	NA	NA	NA	NA	NA	NA	NA	NA	NA	NA	NA
PB_MANV_040_1089	RKX45950.1 hypothetical protein DRP27_02805 [Thermotogae bacterium]	NA	K09777	uncharacterized protein	NA	NA	NA	NA	NA	NA	PF04025.13	DUF370	NA	NA	NA	NA	2GE9K@200918,COG2052@1,COG2052@2	Belongs to the UPF0296 family	NA	NA
PB_MANV_040_1090	RKX45949.1 ATP-dependent Clp endopeptidase proteolytic subunit ClpP [Thermotogae bacterium]	NA	K01358	ATP-dependent Clp protease, protease subunit [EC:3.4.21.92]	NA	NA	NA	NA	NA	NA	PF00574.24	CLP_protease	TIGR00493	clpP: ATP-dependent Clp endopeptidase, proteolytic subunit ClpP	COG0740	Protease subunit of ATP-dependent Clp proteases	2GC7E@200918,COG0740@1,COG0740@2	Cleaves peptides in various proteins in a process that requires ATP hydrolysis. Has a chymotrypsin-like activity. Plays a major role in the degradation of misfolded proteins	3.90.226.10	NA
PB_MANV_040_1091	RKX45948.1 radical SAM protein [Thermotogae bacterium]	NA	K07139	uncharacterized protein	NA	NA	NA	NA	NA	NA	PF04055.22,PF16199.6	Radical_SAM,Radical_SAM_C	NA	NA	COG1243	Histone acetyltransferase	2GCS2@200918,COG1243@1,COG1243@2	Radical SAM	3.80.30.20	NA
PB_MANV_040_1092	RKX45947.1 inositol monophosphatase [Thermotogae bacterium]	NA	K01092	myo-inositol-1(or 4)-monophosphatase [EC:3.1.3.25]	NA	NA	NA	NA	NA	NA	PF00459.26	Inositol_P	NA	NA	COG0483	Archaeal fructose-1,6-bisphosphatase and related enzymes of inositol monophosphatase family	2GD4N@200918,COG0483@1,COG0483@2	PFAM Inositol monophosphatase	3.30.540.10	NA
PB_MANV_040_1093	RKX45946.1 hypothetical protein DRP27_02785 [Thermotogae bacterium]	NA	K05555	cyclase [EC:4.-.-.-]	NA	NA	NA	NA	NA	NA	PF00753.28	Lactamase_B	NA	NA	COG0491	Zn-dependent hydrolases, including glyoxylases	2GCZF@200918,COG0491@1,COG0491@2	PFAM beta-lactamase domain protein	3.60.15.10	NA
PB_MANV_040_1094	RKX45945.1 hypothetical protein DRP27_02780 [Thermotogae bacterium]	NA	K03406	methyl-accepting chemotaxis protein	NA	NA	NA	NA	NA	NA	PF00015.22,PF00497.21	MCPsignal,SBP_bac_3	NA	NA	COG0840	Methyl-accepting chemotaxis protein	3TC4J@508458,COG0834@1,COG0834@2,COG0840@1,COG0840@2	PFAM Methyl-accepting chemotaxis protein (MCP) signaling domain	1.10.287.950	NA
PB_MANV_040_1095	RKX45944.1 glutamate dehydrogenase [Thermotogae bacterium]	NA	K00261	glutamate dehydrogenase (NAD(P)+) [EC:1.4.1.3]	NA	NA	NA	NA	NA	NA	PF02812.19,PF00208.22	ELFV_dehydrog_N,ELFV_dehydrog	NA	NA	COG0334	Glutamate dehydrogenase/leucine dehydrogenase	2GCH4@200918,COG0334@1,COG0334@2	Belongs to the Glu Leu Phe Val dehydrogenases family	3.40.50.720	NA
PB_MANV_040_1096	RKX45943.1 xanthine dehydrogenase family protein subunit M [Thermotogae bacterium]	NA	K03519	aerobic carbon-monoxide dehydrogenase medium subunit [EC:1.2.5.3]	NA	NA	NA	NA	NA	NA	PF00941.22,PF03450.18	FAD_binding_5,CO_deh_flav_C	NA	NA	COG1319	Aerobic-type carbon monoxide dehydrogenase, middle subunit CoxM/CutM homologs	2GDA2@200918,COG1319@1,COG1319@2	molybdopterin dehydrogenase	3.30.465.10	NA
PB_MANV_040_1097	RKX45942.1 (2Fe-2S)-binding protein [Thermotogae bacterium]	NA	K03518	aerobic carbon-monoxide dehydrogenase small subunit [EC:1.2.5.3]	NA	NA	NA	NA	NA	NA	PF00111.28,PF01799.21	Fer2,Fer2_2	NA	NA	COG2080	Aerobic-type carbon monoxide dehydrogenase, small subunit CoxS/CutS homologs	2GCZQ@200918,COG2080@1,COG2080@2	2Fe-2S -binding domain	1.10.150.120	NA
PB_MANV_040_1098	RKX45941.1 xanthine dehydrogenase family protein molybdopterin-binding subunit [Thermotogae bacterium]	NA	K00087	xanthine dehydrogenase molybdenum-binding subunit [EC:1.17.1.4]	NA	NA	NA	NA	NA	NA	PF01315.23,PF02738.19	Ald_Xan_dh_C,Ald_Xan_dh_C2	NA	NA	COG1529	Aerobic-type carbon monoxide dehydrogenase, large subunit CoxL/CutL homologs	2GDZ7@200918,COG1529@1,COG1529@2	Aldehyde oxidase and xanthine dehydrogenase, a b hammerhead domain	3.30.365.10	NA
PB_MANV_040_1099	RKX45951.1 uracil permease, partial [Thermotogae bacterium]	NA	K02824	uracil permease	NA	NA	NA	NA	NA	NA	PF00860.21	Xan_ur_permease	TIGR00801	ncs2: uracil-xanthine permease	COG2233	Xanthine/uracil permeases	2GCJY@200918,COG2233@1,COG2233@2	PFAM Xanthine uracil vitamin C permease	NA	NA
PB_MANV_040_1100	RKX41832.1 FdrA family protein [Thermotogae bacterium]	NA	K02381	FdrA protein	NA	NA	NA	NA	NA	NA	PF02629.20,PF00549.20	CoA_binding,Ligase_CoA	NA	NA	COG0074	Succinyl-CoA synthetase, alpha subunit	2GDVE@200918,COG0074@1,COG0074@2	Succinyl-CoA synthetase, alpha subunit	3.40.50.261	NA
PB_MANV_040_1101	WP_014297143.1 MULTISPECIES: DUF1116 domain-containing protein [Marinitoga]	NA	K02381	FdrA protein	NA	NA	NA	NA	NA	NA	PF06545.12	DUF1116	NA	NA	NA	NA	2GDXF@200918,COG0074@1,COG0074@2	Protein of unknown function (DUF1116)	1.10.10.660	NA
PB_MANV_040_1102	WP_073072709.1 cyclase family protein [Thermosipho atlanticus]	NA	K07130	arylformamidase [EC:3.5.1.9]	NA	NA	NA	NA	NA	NA	PF04199.14	Cyclase	NA	NA	COG1878	Predicted metal-dependent hydrolase	2GDPH@200918,COG1878@1,COG1878@2	PFAM cyclase family protein	3.50.30.50	NA
PB_MANV_040_1103	RLD15701.1 N-acetyltransferase [Caldiserica bacterium]	NA	K03830	putative acetyltransferase [EC:2.3.1.-]	NA	NA	NA	NA	NA	NA	NA	NA	NA	NA	NA	NA	2ATRB@1,31JA4@2		NA	NA
PB_MANV_040_1104	RKX44419.1 acid phosphatase [Thermotogae bacterium]	NA	K09775	uncharacterized protein	NA	NA	NA	NA	NA	NA	PF02681.15	DUF212	NA	NA	COG1963	Uncharacterized protein conserved in bacteria	2GDJE@200918,COG1963@1,COG1963@2	PFAM acid phosphatase vanadium-dependent haloperoxidase related	NA	NA
PB_MANV_040_1105	RKX44414.1 TldD/PmbA family protein [Thermotogae bacterium]	NA	K03592	PmbA protein	NA	NA	NA	NA	NA	NA	PF01523.17	PmbA_TldD	NA	NA	COG0312	Predicted Zn-dependent proteases and their inactivated homologs	COG0312@1,COG0312@2	metallopeptidase activity	3.30.2290.10	NA
PB_MANV_040_1106	RKX44415.1 TldD/PmbA family protein [Thermotogae bacterium]	NA	K03568	TldD protein	NA	NA	NA	NA	NA	NA	PF01523.17	PmbA_TldD	NA	NA	COG0312	Predicted Zn-dependent proteases and their inactivated homologs	2GDC4@200918,COG0312@1,COG0312@2	modulator of DNA gyrase	3.30.2290.10	NA
PB_MANV_040_1107	RKX44416.1 purine-nucleoside phosphorylase [Thermotogae bacterium]	NA	K03783	purine-nucleoside phosphorylase [EC:2.4.2.1]	NA	NA	NA	NA	NA	NA	PF01048.21	PNP_UDP_1	TIGR01700	PNPH: purine nucleoside phosphorylase I, inosine and guanosine-specific	COG0005	Purine nucleoside phosphorylase	2GCDB@200918,COG0005@1,COG0005@2	The purine nucleoside phosphorylases catalyze the phosphorolytic breakdown of the N-glycosidic bond in the beta- (deoxy)ribonucleoside molecules, with the formation of the corresponding free purine bases and pentose-1-phosphate	3.40.50.1580	NA
PB_MANV_040_1108	RKX44417.1 nucleotidyltransferase domain-containing protein [Thermotogae bacterium]	NA	K07075	uncharacterized protein	NA	NA	NA	NA	NA	NA	PF18765.2	Polbeta	NA	NA	NA	NA	2GIPF@200940,COG1669@1,COG1669@2	Nucleotidyltransferase domain	3.30.460.10	NA
PB_MANV_040_1109	RKX44418.1 nucleotidyltransferase [Thermotogae bacterium]	NA	K06301	spore germination protein PC	NA	NA	NA	NA	NA	NA	PF08780.12	NTase_sub_bind	TIGR01987	HI0074: nucleotidyltransferase substrate binding protein, HI0074 family	NA	NA	2G5H6@200783,COG1669@1,COG1669@2	Nucleotidyltransferase substrate binding protein like	1.20.120.330	NA
PB_MANV_040_1110	RKX44191.1 hypothetical protein DRP27_07035 [Thermotogae bacterium]	NA	NA	NA	NA	NA	NA	NA	NA	NA	NA	NA	NA	NA	NA	NA	NA	NA	NA	NA
PB_MANV_040_1111	RKX45103.1 dipeptidyl aminopeptidase [Thermotogae bacterium]	NA	K06889	uncharacterized protein	NA	NA	NA	NA	NA	NA	PF13026.7,PF12146.9	DUF3887,Hydrolase_4	NA	NA	NA	NA	2GCQQ@200918,COG1073@1,COG1073@2	Protein of unknown function (DUF3887)	3.40.50.1820	NA
PB_MANV_040_1112	RKX45104.1 cold-shock protein [Thermotogae bacterium]	NA	K03704	cold shock protein	NA	NA	NA	NA	NA	NA	PF00313.23	CSD	NA	NA	COG1278	Cold shock proteins	2GDFN@200918,COG1278@1,COG1278@2	PFAM Cold-shock protein, DNA-binding	2.40.50.140	NA
PB_MANV_040_1113	RKX45105.1 pyrroline-5-carboxylate reductase [Thermotogae bacterium]	NA	K00286	pyrroline-5-carboxylate reductase [EC:1.5.1.2]	NA	NA	NA	NA	NA	NA	PF03807.18,PF14748.7	F420_oxidored,P5CR_dimer	TIGR00112	proC: pyrroline-5-carboxylate reductase	COG0345	Pyrroline-5-carboxylate reductase	2GCTX@200918,COG0345@1,COG0345@2	Catalyzes the reduction of 1-pyrroline-5-carboxylate (PCA) to L-proline	3.40.50.720	NA
PB_MANV_040_1114	RKX45106.1 hypothetical protein DRP27_04985 [Thermotogae bacterium]	NA	NA	NA	NA	NA	NA	NA	NA	NA	NA	NA	NA	NA	NA	NA	NA	NA	NA	NA
PB_MANV_040_1115	RKX45107.1 hypothetical protein DRP27_04990 [Thermotogae bacterium]	NA	NA	NA	NA	NA	NA	NA	NA	NA	NA	NA	NA	NA	NA	NA	2DRZ0@1,2GDKP@200918,33DRJ@2		NA	NA
PB_MANV_040_1116	RKX45108.1 hypothetical protein DRP27_04995 [Thermotogae bacterium]	NA	K13582	localization factor PodJL	NA	NA	NA	NA	NA	NA	PF00395.21	SLH	NA	NA	NA	NA	1WIUW@1297,COG0497@1,COG0497@2	S-layer homology domain	NA	NA
PB_MANV_040_1117	RKX45110.1 tyrosine--tRNA ligase [Thermotogae bacterium]	NA	K01866	tyrosyl-tRNA synthetase [EC:6.1.1.1]	NA	NA	NA	NA	NA	NA	PF00579.26,PF01479.26	tRNA-synt_1b,S4	TIGR00234	tyrS: tyrosine--tRNA ligase	COG0162	Tyrosyl-tRNA synthetase	2GCKH@200918,COG0162@1,COG0162@2	Catalyzes the attachment of tyrosine to tRNA(Tyr) in a two-step reaction tyrosine is first activated by ATP to form Tyr- AMP and then transferred to the acceptor end of tRNA(Tyr)	3.40.50.620	NA
PB_MANV_040_1118	RKX45109.1 preprotein translocase subunit SecG [Thermotogae bacterium]	NA	K03075	preprotein translocase subunit SecG	NA	NA	NA	NA	NA	NA	PF03840.15	SecG	TIGR00810	secG: preprotein translocase, SecG subunit	NA	NA	2GDIC@200918,COG1314@1,COG1314@2	Preprotein translocase SecG subunit	NA	NA
PB_MANV_040_1119	RKX45433.1 cysteine--tRNA ligase [Thermotogae bacterium]	NA	K01883	cysteinyl-tRNA synthetase [EC:6.1.1.16]	NA	NA	NA	NA	NA	NA	PF01406.20,PF09190.12	tRNA-synt_1e,DALR_2	TIGR00435	cysS: cysteine--tRNA ligase	COG0215	Cysteinyl-tRNA synthetase	2GC71@200918,COG0215@1,COG0215@2	Belongs to the class-I aminoacyl-tRNA synthetase family	3.40.50.620	NA
PB_MANV_040_1120	RKX45431.1 hypothetical protein DRP27_04165 [Thermotogae bacterium]	NA	NA	NA	NA	NA	NA	NA	NA	NA	PF00882.19	Zn_dep_PLPC	NA	NA	NA	NA	1TS8M@1239,2YBX3@289201,4HBY1@91061,COG0770@1,COG0770@2	Zinc dependent phospholipase C	NA	NA
PB_MANV_040_1121	RKX45430.1 hypothetical protein DRP27_04160 [Thermotogae bacterium]	NA	NA	NA	NA	NA	NA	NA	NA	NA	NA	NA	NA	NA	NA	NA	2ESDK@1,2GDNM@200918,33JYA@2		NA	NA
PB_MANV_040_1122	RKX45429.1 hypothetical protein DRP27_04155 [Thermotogae bacterium]	NA	K13052	cell division protein DivIC	NA	NA	NA	NA	NA	NA	NA	NA	NA	NA	NA	NA	NA	NA	NA	NA
PB_MANV_040_1123	RKX45428.1 RNA polymerase sigma factor [Thermotogae bacterium]	NA	K03088	RNA polymerase sigma-70 factor, ECF subfamily	NA	NA	NA	NA	NA	NA	PF04542.15,PF08281.13	Sigma70_r2,Sigma70_r4_2	TIGR02937	sigma70-ECF: RNA polymerase sigma factor, sigma-70 family	COG1595	DNA-directed RNA polymerase specialized sigma subunit, sigma24 homolog	2GD1P@200918,COG1595@1,COG1595@2	Belongs to the sigma-70 factor family. ECF subfamily	1.10.1740.10	NA
PB_MANV_040_1124	RKX45427.1 class II fructose-bisphosphatase [Thermotogae bacterium]	NA	K02446	fructose-1,6-bisphosphatase II [EC:3.1.3.11]	NA	NA	NA	NA	NA	NA	PF03320.14	FBPase_glpX	TIGR00330	glpX: fructose-1,6-bisphosphatase, class II	COG1494	Fructose-1,6-bisphosphatase/sedoheptulose 1,7-bisphosphatase and related proteins	2GBY5@200918,COG1494@1,COG1494@2	TIGRFAM fructose-1,6-bisphosphatase, class II	3.30.540.10	NA
PB_MANV_040_1125	RKX45426.1 DNA repair protein RadA [Thermotogae bacterium]	NA	K04485	DNA repair protein RadA/Sms	NA	NA	NA	NA	NA	NA	PF13481.7	AAA_25	NA	NA	COG1066	Predicted ATP-dependent serine protease	1MUJQ@1224,2MHZV@213118,2WJWP@28221,42MG8@68525,COG1066@1,COG1066@2	DNA-dependent ATPase involved in processing of recombination intermediates, plays a role in repairing DNA breaks. Stimulates the branch migration of RecA-mediated strand transfer reactions, allowing the 3' invading strand to extend heteroduplex DNA faster. Binds ssDNA in the presence of ADP but not other nucleotides, has ATPase activity that is stimulated by ssDNA and various branched DNA structures, but inhibited by SSB. Does not have RecA's homology-searching function	3.40.50.300	NA
PB_MANV_040_1126	RKX44188.1 hypothetical protein DRP27_07020 [Thermotogae bacterium]	NA	K09667	protein O-GlcNAc transferase [EC:2.4.1.255]	NA	NA	NA	NA	NA	NA	PF13414.7	TPR_11	NA	NA	NA	NA	2GDNE@200918,COG0457@1,COG0457@2	Tetratricopeptide repeat	1.25.40.10	NA
PB_MANV_040_1127	RKX44189.1 heme ABC transporter ATP-binding protein [Thermotogae bacterium]	NA	K02056	simple sugar transport system ATP-binding protein [EC:3.6.3.17]	NA	NA	NA	NA	NA	NA	PF00005.28,PF00005.28	ABC_tran,ABC_tran	NA	NA	COG3845	ABC-type uncharacterized transport systems, ATPase components	2GCR7@200918,COG3845@1,COG3845@2	ATPases associated with a variety of cellular activities	3.40.50.300	NA
PB_MANV_040_1128	RKX44190.1 BMP family ABC transporter substrate-binding protein [Thermotogae bacterium]	NA	K07335	basic membrane protein A and related proteins	NA	NA	NA	NA	NA	NA	PF02608.15	Bmp	NA	NA	COG1744	Uncharacterized ABC-type transport system, periplasmic component/surface lipoprotein	2GC03@200918,COG1744@1,COG1744@2	PFAM Basic membrane	3.40.50.2300	NA
PB_MANV_040_1129	RKX44191.1 hypothetical protein DRP27_07035 [Thermotogae bacterium]	NA	K07493	putative transposase	NA	NA	NA	NA	NA	NA	NA	NA	NA	NA	NA	NA	2NAEW@224756,2Y2B6@28890,COG3328@1,arCOG04918@2157	Transposase, Mutator family	NA	NA
PB_MANV_040_1130	RKX44192.1 hypothetical protein DRP27_07040 [Thermotogae bacterium]	NA	NA	NA	NA	NA	NA	NA	NA	NA	NA	NA	NA	NA	NA	NA	NA	NA	NA	NA
PB_MANV_040_1131	RKX42286.1 hypothetical protein DRP27_09590 [Thermotogae bacterium]	NA	K15545	transcriptional regulator of PTS gene	NA	NA	NA	NA	NA	NA	PF01325.20,PF00480.21	Fe_dep_repress,ROK	NA	NA	COG1940	Transcriptional regulator/sugar kinase	1TTAI@1239,1ZRHA@1386,4HCWA@91061,COG1940@1,COG1940@2	ROK family	3.30.420.40	NA
PB_MANV_040_1132	RKX42285.1 hypothetical protein DRP27_09585 [Thermotogae bacterium]	NA	K00010	myo-inositol 2-dehydrogenase / D-chiro-inositol 1-dehydrogenase [EC:1.1.1.18 1.1.1.369]	NA	NA	NA	NA	NA	NA	PF01408.23,PF02894.18	GFO_IDH_MocA,GFO_IDH_MocA_C	NA	NA	COG0673	Predicted dehydrogenases and related proteins	1TP83@1239,26TJS@186822,4HC6I@91061,COG0673@1,COG0673@2	Oxidoreductase family, NAD-binding Rossmann fold	3.30.360.10	NA
PB_MANV_040_1133	RKX43168.1 gfo/Idh/MocA family oxidoreductase [Thermotogae bacterium]	NA	K00010	myo-inositol 2-dehydrogenase / D-chiro-inositol 1-dehydrogenase [EC:1.1.1.18 1.1.1.369]	NA	NA	NA	NA	NA	NA	PF01408.23,PF02894.18	GFO_IDH_MocA,GFO_IDH_MocA_C	NA	NA	COG0673	Predicted dehydrogenases and related proteins	1TP83@1239,1ZRDQ@1386,4IPQ9@91061,COG0673@1,COG0673@2	Oxidoreductase family, NAD-binding Rossmann fold	3.30.360.10	NA
PB_MANV_040_1134	RKX37235.1 hypothetical protein DRP19_01950 [Thermotogae bacterium]	NA	K02025	multiple sugar transport system permease protein	NA	NA	NA	NA	NA	NA	PF00528.23	BPD_transp_1	NA	NA	COG1175	ABC-type sugar transport systems, permease components	COG1175@1,COG1175@2	transmembrane transport	1.10.3720.10	NA
PB_MANV_040_1135	RKX43170.1 carbohydrate ABC transporter permease [Thermotogae bacterium]	NA	K02026	multiple sugar transport system permease protein	NA	NA	NA	NA	NA	NA	PF00528.23	BPD_transp_1	NA	NA	COG0395	ABC-type sugar transport system, permease component	1TRXW@1239,26VJR@186822,4HDNH@91061,COG0395@1,COG0395@2	Binding-protein-dependent transport system inner membrane component	1.10.3720.10	NA
PB_MANV_040_1136	RKX52019.1 hypothetical protein DRP30_06965 [Thermotoga sp.]	NA	K02027	multiple sugar transport system substrate-binding protein	NA	NA	NA	NA	NA	NA	PF01547.26	SBP_bac_1	NA	NA	COG1653	ABC-type sugar transport system, periplasmic component	1TQFZ@1239,26VZR@186822,4HA0U@91061,COG1653@1,COG1653@2	Bacterial extracellular solute-binding protein	3.40.190.10	NA
PB_MANV_040_1137	RKX41118.1 alcohol dehydrogenase [Thermotogae bacterium]	NA	K00008	L-iditol 2-dehydrogenase [EC:1.1.1.14]	NA	NA	NA	NA	NA	NA	PF08240.13,PF00107.27	ADH_N,ADH_zinc_N	NA	NA	COG1063	Threonine dehydrogenase and related Zn-dependent dehydrogenases	COG1063@1,COG1063@2	alcohol dehydrogenase	3.90.180.10	NA
PB_MANV_040_1138	WP_121959682.1 hypothetical protein [Petrotoga sp. 9T1HF07.CasAA.8.2]	NA	K06860	putative heme uptake system protein	NA	NA	NA	NA	NA	NA	NA	NA	NA	NA	NA	NA	32R18@2,arCOG06877@1		3.30.460.40	NA
PB_MANV_040_1139	WP_031502642.1 hypothetical protein [Pseudothermotoga hypogea]	NA	NA	NA	NA	NA	NA	NA	NA	NA	NA	NA	NA	NA	NA	NA	NA	NA	NA	NA
PB_MANV_040_1140	KUK24570.1 hypothetical protein XD58_1446 [Thermotoga sp. 50_1627]	NA	K03217	YidC/Oxa1 family membrane protein insertase	NA	NA	NA	NA	NA	NA	NA	NA	NA	NA	NA	NA	NA	NA	NA	NA
PB_MANV_040_1141	RKX40882.1 hypothetical protein DRP33_06190 [Thermotogae bacterium]	NA	K12741	heterogeneous nuclear ribonucleoprotein A1/A3	NA	NA	NA	NA	NA	NA	PF17253.3	DUF5320	NA	NA	NA	NA	NA	NA	NA	NA
PB_MANV_040_1142	WP_101510586.1 P-loop NTPase [Thermotoga sp. KOL6]	NA	K03609	septum site-determining protein MinD	NA	NA	NA	NA	NA	NA	PF01656.24,PF13187.7	CbiA,Fer4_9	NA	NA	COG1149	MinD superfamily P-loop ATPase containing an inserted ferredoxin domain	2GBWZ@200918,COG1149@1,COG1149@2	-binding domain	3.40.50.300	NA
PB_MANV_040_1143	WP_101510585.1 AAA family ATPase [Thermotoga sp. KOL6]	NA	K03609	septum site-determining protein MinD	NA	NA	NA	NA	NA	NA	PF01656.24,PF00037.28	CbiA,Fer4	NA	NA	COG1149	MinD superfamily P-loop ATPase containing an inserted ferredoxin domain	2GCP7@200918,COG1149@1,COG1149@2	-binding domain	3.40.50.300	NA
PB_MANV_040_1144	WP_101510584.1 hypothetical protein [Thermotoga sp. KOL6]	NA	K02585	nitrogen fixation protein NifB	NA	NA	NA	NA	NA	NA	PF02579.18,PF02579.18	Nitro_FeMo-Co,Nitro_FeMo-Co	NA	NA	COG1433	Uncharacterized conserved protein	2GDAK@200918,COG1433@1,COG1433@2	Dinitrogenase iron-molybdenum cofactor	3.30.420.130	NA
PB_MANV_040_1145	WP_090222510.1 MBL fold metallo-hydrolase [Fervidobacterium changbaicum]	NA	K06897	7,8-dihydropterin-6-yl-methyl-4-(beta-D-ribofuranosyl)aminobenzene 5'-phosphate synthase [EC:2.5.1.105]	NA	NA	NA	NA	NA	NA	PF00753.28	Lactamase_B	NA	NA	COG1237	Metal-dependent hydrolases of the beta-lactamase superfamily II	2GD4Z@200918,COG1237@1,COG1237@2	PFAM beta-lactamase domain protein	3.60.15.10	NA
PB_MANV_040_1146	WP_101510583.1 radical SAM protein [Thermotoga sp. KOL6]	NA	K04069	pyruvate formate lyase activating enzyme [EC:1.97.1.4]	NA	NA	NA	NA	NA	NA	PF04055.22	Radical_SAM	NA	NA	COG0731	Fe-S oxidoreductases	2GCA5@200918,COG0731@1,COG0731@2	Radical SAM	3.20.20.70	NA
PB_MANV_040_1147	RKX45241.1 branched-chain amino acid ABC transporter substrate-binding protein [Thermotogae bacterium]	NA	K12882	nuclear cap-binding protein subunit 1	NA	NA	NA	NA	NA	NA	NA	NA	NA	NA	NA	NA	2GCEV@200918,COG0683@1,COG0683@2	PFAM Extracellular ligand-binding receptor	3.40.50.2300	NA
PB_MANV_040_1148	ANQ53612.1 phosphoesterase [Thermosipho sp. 1070]	NA	K06881	bifunctional oligoribonuclease and PAP phosphatase NrnA [EC:3.1.3.7 3.1.13.3]	NA	NA	NA	NA	NA	NA	NA	NA	NA	NA	NA	NA	2GE52@200918,COG0618@1,COG0618@2	3'(2'),5'-bisphosphate nucleotidase activity	3.90.1640.10	NA
PB_MANV_040_1149	RKX54983.1 hypothetical protein DRP50_03585 [Thermotoga sp.]	NA	K02565	N-acetylglucosamine repressor	NA	NA	NA	NA	NA	NA	PF00480.21	ROK	NA	NA	COG1940	Transcriptional regulator/sugar kinase	2GCY3@200918,COG1940@1,COG1940@2	ROK family	3.30.420.40	NA
PB_MANV_040_1150	RKX53474.1 carbohydrate ABC transporter substrate-binding protein [Thermotoga sp.]	NA	K02027	multiple sugar transport system substrate-binding protein	NA	NA	NA	NA	NA	NA	PF13416.7	SBP_bac_8	NA	NA	COG1653	ABC-type sugar transport system, periplasmic component	2GCQN@200918,COG1653@1,COG1653@2	extracellular solute-binding protein, family 1	3.40.190.10	NA
PB_MANV_040_1151	RKX46098.1 sugar ABC transporter permease [Thermotogae bacterium]	NA	K02025	multiple sugar transport system permease protein	NA	NA	NA	NA	NA	NA	PF00528.23	BPD_transp_1	NA	NA	COG1175	ABC-type sugar transport systems, permease components	2GCNU@200918,COG1175@1,COG1175@2	PFAM binding-protein-dependent transport systems inner membrane component	1.10.3720.10	NA
PB_MANV_040_1152	RKX46097.1 carbohydrate ABC transporter permease [Thermotogae bacterium]	NA	K02026	multiple sugar transport system permease protein	NA	NA	NA	NA	NA	NA	PF00528.23	BPD_transp_1	NA	NA	COG0395	ABC-type sugar transport system, permease component	2GCBF@200918,COG0395@1,COG0395@2	binding-protein-dependent transport systems inner membrane component	1.10.3720.10	NA
PB_MANV_040_1153	RKX46096.1 sugar ABC transporter ATP-binding protein [Thermotogae bacterium]	NA	K10112	multiple sugar transport system ATP-binding protein	NA	NA	NA	NA	NA	NA	PF00005.28,PF17912.2	ABC_tran,OB_MalK	NA	NA	COG3839	ABC-type sugar transport systems, ATPase components	COG3842@1,COG3842@2	ATPase activity	3.40.50.300	NA
PB_MANV_040_1154	RKX46095.1 hypothetical protein DRP27_02365 [Thermotogae bacterium]	NA	K15524	mannosylglycerate hydrolase [EC:3.2.1.170]	GH38(4-230)	NA	GH38(19)	NA	GH38	NA	PF01074.23	Glyco_hydro_38N	NA	NA	COG0383	Alpha-mannosidase	2GCGE@200918,COG0383@1,COG0383@2	PFAM glycoside hydrolase family 38	3.20.110.10	NA
PB_MANV_040_1155	RKX46099.1 glycosyltransferase [Thermotogae bacterium]	NA	K21349	glucosylglycerate synthase [EC:2.4.1.268]	GT81(9-263)	NA	GT81(3)	NA	GT81	NA	NA	NA	NA	NA	NA	NA	2GC6A@200918,COG0463@1,COG0463@2	PFAM Glycosyl transferase family 2	3.90.550.10	NA
PB_MANV_040_1156	RKX46094.1 MurR/RpiR family transcriptional regulator [Thermotogae bacterium]	NA	K19337	RpiR family transcriptional regulator, carbohydrate utilization regulator	NA	NA	NA	NA	NA	NA	PF01418.18,PF01380.23	HTH_6,SIS	NA	NA	COG1737	Transcriptional regulators	2GCSJ@200918,COG1737@1,COG1737@2	Transcriptional regulator, RpiR family	3.40.50.10490	NA
PB_MANV_040_1157	RKX46093.1 glycosyl transferase family 1 [Thermotogae bacterium]	NA	K22908	mannosylglucosylglycerate synthase [EC:2.4.1.-]	-	NA	-	NA	GT4	NA	PF13439.7,PF00534.21	Glyco_transf_4,Glycos_transf_1	NA	NA	NA	NA	2GC8C@200918,COG0438@1,COG0438@2	PFAM glycosyl transferase group 1	3.40.50.2000	NA
PB_MANV_040_1158	RKX46092.1 hypothetical protein DRP27_02345 [Thermotogae bacterium]	NA	K10914	CRP/FNR family transcriptional regulator, cyclic AMP receptor protein	NA	NA	NA	NA	NA	NA	PF00027.30	cNMP_binding	NA	NA	COG0664	cAMP-binding proteins - catabolite gene activator and regulatory subunit of cAMP-dependent protein kinases	2GEBT@200918,COG0664@1,COG0664@2	PFAM Cyclic nucleotide-binding	2.60.120.10	NA
PB_MANV_040_1159	RKX46091.1 hypothetical protein DRP27_02340 [Thermotogae bacterium]	NA	K17609	nucleoredoxin [EC:1.8.1.8]	NA	NA	NA	NA	NA	NA	NA	NA	NA	NA	NA	NA	NA	NA	NA	NA
PB_MANV_040_1160	RKX46090.1 recombinase XerC [Thermotogae bacterium]	NA	K03733	integrase/recombinase XerC	NA	NA	NA	NA	NA	NA	PF02899.18,PF00589.23	Phage_int_SAM_1,Phage_integrase	NA	NA	COG4974	Site-specific recombinase XerD	2GC0T@200918,COG4974@1,COG4974@2	Belongs to the 'phage' integrase family	1.10.443.10	NA
PB_MANV_040_1161	RKX42827.1 DNA mismatch repair endonuclease MutL [Thermotogae bacterium]	NA	K03572	DNA mismatch repair protein MutL	NA	NA	NA	NA	NA	NA	PF13589.7,PF01119.20,PF08676.12	HATPase_c_3,DNA_mis_repair,MutL_C	TIGR00585	mutl: DNA mismatch repair protein MutL	COG0323	DNA mismatch repair enzyme (predicted ATPase)	2GCA4@200918,COG0323@1,COG0323@2	This protein is involved in the repair of mismatches in DNA. It is required for dam-dependent methyl-directed DNA mismatch repair. May act as a molecular matchmaker , a protein that promotes the formation of a stable complex between two or more DNA-binding proteins in an ATP-dependent manner without itself being part of a final effector complex	3.30.565.10	NA
PB_MANV_040_1162	RKX42828.1 DUF1292 domain-containing protein [Thermotogae bacterium]	NA	K13126	polyadenylate-binding protein	NA	NA	NA	NA	NA	NA	PF06949.12	DUF1292	NA	NA	NA	NA	2E6GX@1,2GDI7@200918,33145@2	Protein of unknown function (DUF1292)	NA	NA
PB_MANV_040_1163	RKX42829.1 LPS export ABC transporter ATP-binding protein, partial [Thermotogae bacterium]	NA	K06861	lipopolysaccharide export system ATP-binding protein [EC:3.6.3.-]	NA	NA	NA	NA	NA	NA	PF00005.28,PF12399.9	ABC_tran,BCA_ABC_TP_C	TIGR04406	LPS_export_lptB: LPS export ABC transporter ATP-binding protein	COG1137	ABC-type (unclassified) transport system, ATPase component	2GCH2@200918,COG1137@1,COG1137@2	PFAM ABC transporter	3.40.50.300	NA
PB_MANV_040_1164	RKX44579.1 OmpH family outer membrane protein [Thermotogae bacterium]	NA	K06142	outer membrane protein	NA	NA	NA	NA	NA	NA	PF03938.15	OmpH	NA	NA	COG2825	Outer membrane protein	2GDHA@200918,COG2825@1,COG2825@2	PFAM outer membrane chaperone Skp (OmpH)	3.30.910.20	NA
PB_MANV_040_1165	RKX44580.1 magnesium transporter [Thermotogae bacterium]	NA	K06213	magnesium transporter	NA	NA	NA	NA	NA	NA	PF03448.18,PF00571.29,PF00571.29,PF01769.17	MgtE_N,CBS,CBS,MgtE	TIGR00400	mgtE: magnesium transporter	COG2239	Mg/Co/Ni transporter MgtE (contains CBS domain)	2GCC3@200918,COG2239@1,COG2239@2	Acts as a magnesium transporter	3.10.580.10	NA
PB_MANV_040_1166	RKX44581.1 hypothetical protein DRP27_06210 [Thermotogae bacterium]	NA	K02383	flagellar protein FlbB	NA	NA	NA	NA	NA	NA	NA	NA	NA	NA	NA	NA	2GEH5@200918,COG0172@1,COG0172@2	Catalyzes the attachment of serine to tRNA(Ser). Is also able to aminoacylate tRNA(Sec) with serine, to form the misacylated tRNA L-seryl-tRNA(Sec), which will be further converted into selenocysteinyl-tRNA(Sec)	NA	NA
PB_MANV_040_1167	RKX44582.1 hypothetical protein DRP27_06215 [Thermotogae bacterium]	NA	K02414	flagellar hook-length control protein FliK	NA	NA	NA	NA	NA	NA	PF02120.17	Flg_hook	NA	NA	NA	NA	NA	NA	3.30.750.140	NA
PB_MANV_040_1168	RKX44583.1 flagellar hook assembly protein FlgD [Thermotogae bacterium]	NA	K02389	flagellar basal-body rod modification protein FlgD	NA	NA	NA	NA	NA	NA	PF03963.15,PF13861.7,PF13860.7	FlgD,FLgD_tudor,FlgD_ig	NA	NA	COG1843	Flagellar hook capping protein	2GCZW@200918,COG1843@1,COG1843@2	Required for flagellar hook formation. May act as a scaffolding protein	2.60.40.4070	NA
PB_MANV_040_1169	WP_052913202.1 flagellar hook-basal body complex protein [Marinitoga sp. 1155]	NA	K02390	flagellar hook protein FlgE	NA	NA	NA	NA	NA	NA	PF00460.21,PF07559.15,PF06429.14	Flg_bb_rod,FlaE,Flg_bbr_C	TIGR03506	FlgEFG_subfam: flagellar hook-basal body protein	COG1749	Flagellar hook protein FlgE	2GC8P@200918,COG1749@1,COG1749@2	basal body rod protein	2.60.98.20	NA
PB_MANV_040_1170	RKX44361.1 hypothetical protein DRP38_09485, partial [Thermotogae bacterium]	NA	K21606	endo-chitodextinase [EC:3.2.1.202]	NA	NA	NA	NA	NA	NA	PF17957.2,PF13750.7	Big_7,Big_3_3	NA	NA	NA	NA	2GEFG@200918,COG3325@1,COG3325@2	Belongs to the glycosyl hydrolase 18 family	2.60.40.10	NA
PB_MANV_040_1171	WP_156300705.1 DUF3795 domain-containing protein [Thermococcus sp. EP1]	NA	K14700	solute carrier family 26 (sulfate anion transporter), member 1	NA	NA	NA	NA	NA	NA	PF12675.8	DUF3795	NA	NA	NA	NA	1TRNY@1239,247T1@186801,42FXG@68295,COG0675@1,COG0675@2	transposase, IS891 IS1136 IS1341 family	NA	NA
PB_MANV_040_1172	NA	NA	NA	NA	NA	NA	NA	NA	NA	NA	NA	NA	NA	NA	NA	NA	NA	NA	NA	NA
PB_MANV_040_1173	KUK14715.1 Uncharacterized protein XD52_0018 [bacterium 42_11]	NA	K07076	uncharacterized protein	NA	NA	NA	NA	NA	NA	PF18765.2	Polbeta	NA	NA	NA	NA	COG1708@1,COG1708@2	nucleotidyltransferase activity	3.30.460.10	NA
PB_MANV_040_1174	NA	NA	NA	NA	NA	NA	NA	NA	NA	NA	NA	NA	NA	NA	NA	NA	NA	NA	NA	NA
PB_MANV_040_1175	NA	NA	NA	NA	NA	NA	NA	NA	NA	NA	NA	NA	NA	NA	NA	NA	NA	NA	NA	NA
PB_MANV_040_1176	RKX42069.1 citrate transporter [Thermotogae bacterium]	NA	K03893	arsenical pump membrane protein	NA	NA	NA	NA	NA	NA	PF03600.17	CitMHS	NA	NA	COG1055	Na+/H+ antiporter NhaD and related arsenite permeases	2GC8Q@200918,COG1055@1,COG1055@2	PFAM Citrate transporter	NA	NA
PB_MANV_040_1177	RKX47390.1 ABC transporter ATP-binding protein [Thermotogae bacterium]	NA	K01990	ABC-2 type transport system ATP-binding protein	NA	NA	NA	NA	NA	NA	PF00005.28	ABC_tran	NA	NA	COG1131	ABC-type multidrug transport system, ATPase component	2GCQR@200918,COG1131@1,COG1131@2	PFAM ABC transporter	3.40.50.300	NA
PB_MANV_040_1178	WP_063728014.1 ABC transporter [Kosmotoga sp. DU53]	NA	K09690	lipopolysaccharide transport system permease protein	NA	NA	NA	NA	NA	NA	PF12698.8	ABC2_membrane_3	NA	NA	NA	NA	2GCUH@200918,COG0842@1,COG0842@2	PFAM ABC-2 type transporter	NA	NA
PB_MANV_040_1179	TYB84452.1 MEKHLA domain-containing protein [Kosmotoga sp.]	NA	K21021	diguanylate cyclase [EC:2.7.7.65]	NA	NA	NA	NA	NA	NA	PF08448.11,PF01590.27,PF00990.22	PAS_4,GAF,GGDEF	TIGR00254	GGDEF: diguanylate cyclase (GGDEF) domain	COG2199	FOG: GGDEF domain	2GD04@200918,COG2199@1,COG2199@2,COG2202@1,COG2202@2,COG2203@1,COG2203@2	PFAM GGDEF domain containing protein	3.30.70.270	NA
PB_MANV_040_1180	WP_058947164.1 CoA-binding protein [Thermococcus sp. 2319x1]	NA	K06929	uncharacterized protein	NA	NA	NA	NA	NA	NA	PF13380.7	CoA_binding_2	NA	NA	COG1832	Predicted CoA-binding protein	245H1@183968,2XX68@28890,COG1832@1,arCOG04227@2157	CoA binding domain	3.40.50.720	NA
PB_MANV_040_1181	RKX44234.1 phosphoribosylformylglycinamidine cyclo-ligase [Thermotogae bacterium]	NA	K01933	phosphoribosylformylglycinamidine cyclo-ligase [EC:6.3.3.1]	NA	NA	NA	NA	NA	NA	PF00586.25,PF02769.23	AIRS,AIRS_C	NA	NA	COG0150	Phosphoribosylaminoimidazole (AIR) synthetase	2GCMV@200918,COG0150@1,COG0150@2	PFAM AIR synthase related protein	3.30.1330.10	NA
PB_MANV_040_1182	RKX44233.1 phosphoribosylamine--glycine ligase [Thermotogae bacterium]	NA	K01945	phosphoribosylamine---glycine ligase [EC:6.3.4.13]	NA	NA	NA	NA	NA	NA	PF02844.16,PF01071.20,PF02843.17	GARS_N,GARS_A,GARS_C	TIGR00877	purD: phosphoribosylamine--glycine ligase	COG0151	Phosphoribosylamine-glycine ligase	2GC35@200918,COG0151@1,COG0151@2	Phosphoribosylamine-glycine ligase	3.30.470.20	NA
PB_MANV_040_1183	RKX44232.1 bifunctional phosphoribosylaminoimidazolecarboxamide formyltransferase/inosine monophosphate cyclohydrolase [Thermotogae bacterium]	NA	K00602	phosphoribosylaminoimidazolecarboxamide formyltransferase / IMP cyclohydrolase [EC:2.1.2.3 3.5.4.10]	NA	NA	NA	NA	NA	NA	PF02142.23,PF01808.19	MGS,AICARFT_IMPCHas	NA	NA	COG0138	AICAR transformylase/IMP cyclohydrolase PurH (only IMP cyclohydrolase domain in Aful)	2GC2J@200918,COG0138@1,COG0138@2	AICARFT IMPCHase bienzyme	3.40.50.1380	NA
PB_MANV_040_1184	RKX44231.1 phosphoribosylglycinamide formyltransferase [Thermotogae bacterium]	NA	K11175	phosphoribosylglycinamide formyltransferase 1 [EC:2.1.2.2]	NA	NA	NA	NA	NA	NA	PF00551.20	Formyl_trans_N	TIGR00639	PurN: phosphoribosylglycinamide formyltransferase	COG0299	Folate-dependent phosphoribosylglycinamide formyltransferase PurN	2GCZM@200918,COG0299@1,COG0299@2	Catalyzes the transfer of a formyl group from 10- formyltetrahydrofolate to 5-phospho-ribosyl-glycinamide (GAR), producing 5-phospho-ribosyl-N-formylglycinamide (FGAR) and tetrahydrofolate	3.40.50.170	NA
PB_MANV_040_1185	RKX44230.1 amidophosphoribosyltransferase, partial [Thermotogae bacterium]	NA	K00764	amidophosphoribosyltransferase [EC:2.4.2.14]	NA	NA	NA	NA	NA	NA	PF13522.7	GATase_6	TIGR01134	purF: amidophosphoribosyltransferase	COG0034	Glutamine phosphoribosylpyrophosphate amidotransferase	2GCJR@200918,COG0034@1,COG0034@2	Catalyzes the formation of phosphoribosylamine from phosphoribosylpyrophosphate (PRPP) and glutamine	3.40.50.2020	NA
PB_MANV_040_1186	RKX45393.1 phosphoribosylformylglycinamidine synthase subunit PurL [Thermotogae bacterium]	NA	K23269	phosphoribosylformylglycinamidine synthase subunit PurL [EC:6.3.5.3]	NA	NA	NA	NA	NA	NA	PF18072.2,PF00586.25,PF02769.23,PF00586.25,PF16904.6	FGAR-AT_linker,AIRS,AIRS_C,AIRS,PurL_C	TIGR01736	FGAM_synth_II: phosphoribosylformylglycinamidine synthase II	COG0046	Phosphoribosylformylglycinamidine (FGAM) synthase, synthetase domain	2GC6D@200918,COG0046@1,COG0046@2	Part of the phosphoribosylformylglycinamidine synthase complex involved in the purines biosynthetic pathway. Catalyzes the ATP-dependent conversion of formylglycinamide ribonucleotide (FGAR) and glutamine to yield formylglycinamidine ribonucleotide (FGAM) and glutamate. The FGAM synthase complex is composed of three subunits. PurQ produces an ammonia molecule by converting glutamine to glutamate. PurL transfers the ammonia molecule to FGAR to form FGAM in an ATP-dependent manner. PurS interacts with PurQ and PurL and is thought to assist in the transfer of the ammonia molecule from PurQ to PurL	3.30.1330.10	NA
PB_MANV_040_1187	RKX45394.1 phosphoribosylformylglycinamidine synthase I [Thermotogae bacterium]	NA	K23265	phosphoribosylformylglycinamidine synthase subunit PurQ / glutaminase [EC:6.3.5.3 3.5.1.2]	NA	NA	NA	NA	NA	NA	PF13507.7	GATase_5	TIGR01737	FGAM_synth_I: phosphoribosylformylglycinamidine synthase I	COG0047	Phosphoribosylformylglycinamidine (FGAM) synthase, glutamine amidotransferase domain	2GCRS@200918,COG0047@1,COG0047@2	Part of the phosphoribosylformylglycinamidine synthase complex involved in the purines biosynthetic pathway. Catalyzes the ATP-dependent conversion of formylglycinamide ribonucleotide (FGAR) and glutamine to yield formylglycinamidine ribonucleotide (FGAM) and glutamate. The FGAM synthase complex is composed of three subunits. PurQ produces an ammonia molecule by converting glutamine to glutamate. PurL transfers the ammonia molecule to FGAR to form FGAM in an ATP-dependent manner. PurS interacts with PurQ and PurL and is thought to assist in the transfer of the ammonia molecule from PurQ to PurL	3.40.50.880	NA
PB_MANV_040_1188	RKX45395.1 phosphoribosylformylglycinamidine synthase, purS protein [Thermotogae bacterium]	NA	K23264	phosphoribosylformylglycinamidine synthase subunit PurS [EC:6.3.5.3]	NA	NA	NA	NA	NA	NA	PF02700.15	PurS	TIGR00302	TIGR00302: phosphoribosylformylglycinamidine synthase, purS protein	COG1828	Phosphoribosylformylglycinamidine (FGAM) synthase, PurS component	2GDF2@200918,COG1828@1,COG1828@2	Part of the phosphoribosylformylglycinamidine synthase complex involved in the purines biosynthetic pathway. Catalyzes the ATP-dependent conversion of formylglycinamide ribonucleotide (FGAR) and glutamine to yield formylglycinamidine ribonucleotide (FGAM) and glutamate. The FGAM synthase complex is composed of three subunits. PurQ produces an ammonia molecule by converting glutamine to glutamate. PurL transfers the ammonia molecule to FGAR to form FGAM in an ATP-dependent manner. PurS interacts with PurQ and PurL and is thought to assist in the transfer of the ammonia molecule from PurQ to PurL	3.30.1280.10	NA
PB_MANV_040_1189	RKX45396.1 phosphoribosylaminoimidazolesuccinocarboxamide synthase [Thermotogae bacterium]	NA	K01923	phosphoribosylaminoimidazole-succinocarboxamide synthase [EC:6.3.2.6]	NA	NA	NA	NA	NA	NA	PF01259.19	SAICAR_synt	NA	NA	COG0152	Phosphoribosylaminoimidazolesuccinocarboxamide (SAICAR) synthase	2GC61@200918,COG0152@1,COG0152@2	SAICAR synthetase	3.30.200.20	NA
PB_MANV_040_1190	RKX45397.1 MarR family transcriptional regulator [Thermotogae bacterium]	NA	K15973	MarR family transcriptional regulator, 2-MHQ and catechol-resistance regulon repressor	NA	NA	NA	NA	NA	NA	PF01047.23	MarR	NA	NA	COG1846	Transcriptional regulators	2GD94@200918,COG1846@1,COG1846@2	PFAM regulatory protein, MarR	1.10.10.10	NA
PB_MANV_040_1191	RKX45398.1 hypothetical protein DRP27_04260 [Thermotogae bacterium]	NA	K07752	carboxypeptidase D [EC:3.4.17.22]	NA	NA	NA	NA	NA	NA	PF08308.12,PF08308.12,PF08308.12,PF08308.12	PEGA,PEGA,PEGA,PEGA	NA	NA	NA	NA	24394@183968,2XYKK@28890,COG0419@1,COG2247@1,COG2319@1,COG5306@1,arCOG00368@2157,arCOG00388@2157,arCOG02491@2157,arCOG02559@1,arCOG02559@2157,arCOG03264@1,arCOG03264@2157,arCOG03512@2157	Serine threonine protein kinase	NA	NA
PB_MANV_040_1192	RKX45399.1 hypothetical protein DRP27_04265 [Thermotogae bacterium]	NA	K03529	chromosome segregation protein	NA	NA	NA	NA	NA	NA	NA	NA	NA	NA	COG1196	Chromosome segregation ATPases	2GDNG@200918,COG1196@1,COG1196@2	S-layer homology domain	1.10.287.1490	NA
PB_MANV_040_1193	RKX45400.1 23S rRNA (guanosine(2251)-2'-O)-methyltransferase RlmB [Thermotogae bacterium]	NA	K03218	23S rRNA (guanosine2251-2'-O)-methyltransferase [EC:2.1.1.185]	NA	NA	NA	NA	NA	NA	PF08032.13,PF00588.20	SpoU_sub_bind,SpoU_methylase	TIGR00186	rRNA_methyl_3: RNA methyltransferase, TrmH family, group 3	COG0566	rRNA methylases	2GCS6@200918,COG0566@1,COG0566@2	Belongs to the class IV-like SAM-binding methyltransferase superfamily. RNA methyltransferase TrmH family	3.40.1280.10	NA
PB_MANV_040_1194	RKX45184.1 hypothetical protein DRP27_04765, partial [Thermotogae bacterium]	NA	NA	NA	NA	NA	NA	NA	NA	NA	NA	NA	NA	NA	NA	NA	NA	NA	NA	NA
PB_MANV_040_1195	RKX43049.1 hypothetical protein DRP27_08640 [Thermotogae bacterium]	NA	NA	NA	NA	NA	NA	NA	NA	NA	NA	NA	NA	NA	NA	NA	NA	NA	NA	NA
PB_MANV_040_1196	WP_072760769.1 GTPase [Fervidobacterium gondwanense]	NA	K05716	cyclic 2,3-diphosphoglycerate synthetase [EC:4.6.1.-]	NA	NA	NA	NA	NA	NA	NA	NA	NA	NA	COG2403	Predicted GTPase	2GCJ5@200918,COG2403@1,COG2403@2	cyclic 2,3-diphosphoglycerate synthetase activity	3.40.50.720	NA
PB_MANV_040_1197	RKX43573.1 type II 3-dehydroquinate dehydratase, partial [Thermotogae bacterium]	NA	K03786	3-dehydroquinate dehydratase II [EC:4.2.1.10]	NA	NA	NA	NA	NA	NA	PF01220.20	DHquinase_II	TIGR01088	aroQ: 3-dehydroquinate dehydratase, type II	COG0757	3-dehydroquinate dehydratase II	2GD20@200918,COG0757@1,COG0757@2	Catalyzes a trans-dehydration via an enolate intermediate	3.40.50.9100	NA
PB_MANV_040_1198	RKX43574.1 3-dehydroquinate dehydratase [Thermotogae bacterium]	NA	K13829	shikimate kinase / 3-dehydroquinate synthase [EC:2.7.1.71 4.2.3.4]	NA	NA	NA	NA	NA	NA	PF01202.23,PF01761.21	SKI,DHQ_synthase	NA	NA	COG0337	3-dehydroquinate synthetase	2GC9D@200918,COG0337@1,COG0337@2,COG0703@1,COG0703@2	Catalyzes the specific phosphorylation of the 3-hydroxyl group of shikimic acid using ATP as a cosubstrate	3.40.50.300	NA
PB_MANV_040_1199	RKX43575.1 chorismate synthase [Thermotogae bacterium]	NA	K01736	chorismate synthase [EC:4.2.3.5]	NA	NA	NA	NA	NA	NA	PF01264.22	Chorismate_synt	TIGR00033	aroC: chorismate synthase	COG0082	Chorismate synthase	2GBYJ@200918,COG0082@1,COG0082@2	Catalyzes the anti-1,4-elimination of the C-3 phosphate and the C-6 proR hydrogen from 5-enolpyruvylshikimate-3-phosphate (EPSP) to yield chorismate, which is the branch point compound that serves as the starting substrate for the three terminal pathways of aromatic amino acid biosynthesis. This reaction introduces a second double bond into the aromatic ring system	3.60.150.10	NA
PB_MANV_040_1200	RKX43576.1 shikimate dehydrogenase [Thermotogae bacterium]	NA	K00014	shikimate dehydrogenase [EC:1.1.1.25]	NA	NA	NA	NA	NA	NA	PF08501.12,PF01488.21	Shikimate_dh_N,Shikimate_DH	NA	NA	COG0169	Shikimate 5-dehydrogenase	2GCYG@200918,COG0169@1,COG0169@2	shikimate dehydrogenase	3.40.50.720	NA
PB_MANV_040_1201	RKX42676.1 3-phosphoshikimate 1-carboxyvinyltransferase, partial [Thermotogae bacterium]	NA	K00800	3-phosphoshikimate 1-carboxyvinyltransferase [EC:2.5.1.19]	NA	NA	NA	NA	NA	NA	PF00275.21	EPSP_synthase	TIGR01356	aroA: 3-phosphoshikimate 1-carboxyvinyltransferase	COG0128	5-enolpyruvylshikimate-3-phosphate synthase	2GCCE@200918,COG0128@1,COG0128@2	Catalyzes the transfer of the enolpyruvyl moiety of phosphoenolpyruvate (PEP) to the 5-hydroxyl of shikimate-3- phosphate (S3P) to produce enolpyruvyl shikimate-3-phosphate and inorganic phosphate	3.65.10.10	NA
PB_MANV_040_1202	RKX42675.1 prephenate dehydrogenase [Thermotogae bacterium]	NA	K04517	prephenate dehydrogenase [EC:1.3.1.12]	NA	NA	NA	NA	NA	NA	PF02153.18	PDH	NA	NA	COG0287	Prephenate dehydrogenase	2GDJN@200918,COG0287@1,COG0287@2	Prephenate dehydrogenase	3.40.50.720	NA
PB_MANV_040_1203	RKX42674.1 3-deoxy-7-phosphoheptulonate synthase [Thermotogae bacterium]	NA	K03856	3-deoxy-7-phosphoheptulonate synthase [EC:2.5.1.54]	NA	NA	NA	NA	NA	NA	PF18152.2,PF00793.21	DAHP_snth_FXD,DAHP_synth_1	TIGR01361	DAHP_synth_Bsub: 3-deoxy-7-phosphoheptulonate synthase	COG2876	3-deoxy-D-arabino-heptulosonate 7-phosphate (DAHP) synthase	2GCMH@200918,COG2876@1,COG2876@2	PFAM DAHP synthetase I	3.20.20.70	NA
PB_MANV_040_1204	NA	NA	NA	NA	NA	NA	NA	NA	NA	NA	NA	NA	NA	NA	NA	NA	NA	NA	NA	NA
PB_MANV_040_1205	WP_073073097.1 pantetheine-phosphate adenylyltransferase [Thermosipho atlanticus]	NA	K00954	pantetheine-phosphate adenylyltransferase [EC:2.7.7.3]	NA	NA	NA	NA	NA	NA	PF01467.27	CTP_transf_like	TIGR01510	coaD_prev_kdtB: pantetheine-phosphate adenylyltransferase	COG0669	Phosphopantetheine adenylyltransferase	2GD05@200918,COG0669@1,COG0669@2	Reversibly transfers an adenylyl group from ATP to 4'- phosphopantetheine, yielding dephospho-CoA (dPCoA) and pyrophosphate	3.40.50.620	NA
PB_MANV_040_1206	RKX43222.1 Rrf2 family transcriptional regulator [Thermotogae bacterium]	NA	K13643	Rrf2 family transcriptional regulator, iron-sulfur cluster assembly transcription factor	NA	NA	NA	NA	NA	NA	PF02082.21	Rrf2	TIGR00738	rrf2_super: Rrf2 family protein	COG1959	Predicted transcriptional regulator	2GDBB@200918,COG1959@1,COG1959@2	transcriptional regulator	1.10.10.10	NA
PB_MANV_040_1207	RKX43223.1 tRNA nucleotidyltransferase [Thermotogae bacterium]	NA	K00974	tRNA nucleotidyltransferase (CCA-adding enzyme) [EC:2.7.7.72 3.1.3.- 3.1.4.-]	NA	NA	NA	NA	NA	NA	PF01368.21,PF02272.20,PF00571.29,PF00571.29,PF01743.21,PF12627.8	DHH,DHHA1,CBS,CBS,PolyA_pol,PolyA_pol_RNAbd	NA	NA	COG0617	tRNA nucleotidyltransferase/poly(A) polymerase	2GC4I@200918,COG0517@1,COG0517@2,COG0617@1,COG0617@2,COG0618@1,COG0618@2	PFAM CBS domain containing protein	1.10.3090.10	NA
PB_MANV_040_1208	RLG31444.1 ABC transporter ATP-binding protein [Methanosarcinales archaeon]	NA	K06158	ATP-binding cassette, subfamily F, member 3	NA	NA	NA	NA	NA	NA	PF00005.28,PF12848.8,PF00005.28	ABC_tran,ABC_tran_Xtn,ABC_tran	TIGR01189	ccmA: heme ABC exporter, ATP-binding protein CcmA	COG0488	ATPase components of ABC transporters with duplicated ATPase domains	2GBY3@200918,COG0488@1,COG0488@2	PFAM ABC transporter	3.40.50.300	NA
PB_MANV_040_1209	RKX46514.1 4-hydroxy-3-methylbut-2-en-1-yl diphosphate synthase [Thermotogae bacterium]	NA	K03526	(E)-4-hydroxy-3-methylbut-2-enyl-diphosphate synthase [EC:1.17.7.1 1.17.7.3]	NA	NA	NA	NA	NA	NA	PF04551.15	GcpE	TIGR00612	ispG_gcpE: 4-hydroxy-3-methylbut-2-en-1-yl diphosphate synthase	COG0821	Enzyme involved in the deoxyxylulose pathway of isoprenoid biosynthesis	2GC28@200918,COG0821@1,COG0821@2	Converts 2C-methyl-D-erythritol 2,4-cyclodiphosphate (ME-2,4cPP) into 1-hydroxy-2-methyl-2-(E)-butenyl 4-diphosphate	3.20.20.20	NA
PB_MANV_040_1210	RKX46513.1 SufD family Fe-S cluster assembly protein [Thermotogae bacterium]	NA	K07033	uncharacterized protein	NA	NA	NA	NA	NA	NA	PF01458.18	SUFBD	NA	NA	COG0719	ABC-type transport system involved in Fe-S cluster assembly, permease component	2GC60@200918,COG0719@1,COG0719@2	ABC-type transport system involved in Fe-S cluster assembly, permease component	NA	NA
PB_MANV_040_1211	RKX46512.1 ABC transporter ATP-binding protein [Thermotogae bacterium]	NA	K09013	Fe-S cluster assembly ATP-binding protein	NA	NA	NA	NA	NA	NA	PF00005.28	ABC_tran	NA	NA	COG0396	ABC-type transport system involved in Fe-S cluster assembly, ATPase component	2GC3S@200918,COG0396@1,COG0396@2	ABC transporter	3.40.50.300	NA
PB_MANV_040_1212	RKX46511.1 protease modulator HflC [Thermotogae bacterium]	NA	K04087	membrane protease subunit HflC [EC:3.4.-.-]	NA	NA	NA	NA	NA	NA	PF01145.26	Band_7	TIGR01932	hflC: HflC protein	COG0330	Membrane protease subunits, stomatin/prohibitin homologs	2GCAN@200918,COG0330@1,COG0330@2	HflC and HflK could regulate a protease	3.30.479.30	NA
PB_MANV_040_1213	RKX46517.1 FtsH protease activity modulator HflK [Thermotogae bacterium]	NA	K04088	membrane protease subunit HflK [EC:3.4.-.-]	NA	NA	NA	NA	NA	NA	PF01145.26	Band_7	TIGR01933	hflK: HflK protein	COG0330	Membrane protease subunits, stomatin/prohibitin homologs	2GC3C@200918,COG0330@1,COG0330@2	HflC and HflK could encode or regulate a protease	3.30.479.30	NA
PB_MANV_040_1214	RKX46510.1 ATP-dependent protease [Thermotogae bacterium]	NA	K04770	Lon-like ATP-dependent protease [EC:3.4.21.-]	NA	NA	NA	NA	NA	NA	PF13654.7,PF05362.14	AAA_32,Lon_C	NA	NA	COG1067	Predicted ATP-dependent protease	2GCF4@200918,COG1067@1,COG1067@2	Belongs to the peptidase S16 family	3.30.230.10	NA
PB_MANV_040_1215	RKX46516.1 2-hydroxyglutaryl-CoA dehydratase [Thermotogae bacterium]	NA	K04115	benzoyl-CoA reductase subunit D [EC:1.3.7.8]	NA	NA	NA	NA	NA	NA	PF01869.21,PF01869.21,PF09989.10	BcrAD_BadFG,BcrAD_BadFG,DUF2229	TIGR00241	CoA_E_activ: putative CoA-substrate-specific enzyme activase	COG1924	Activator of 2-hydroxyglutaryl-CoA dehydratase (HSP70-class ATPase domain)	2GCR9@200918,COG1924@1,COG1924@2,COG3580@1,COG3580@2,COG3581@1,COG3581@2	PFAM ATPase, BadF BadG BcrA BcrD type	3.30.420.40	NA
PB_MANV_040_1216	RKX46509.1 hypothetical protein DRP27_01175 [Thermotogae bacterium]	NA	K04767	acetoin utilization protein AcuB	NA	NA	NA	NA	NA	NA	PF00571.29,PF00571.29,PF01842.26	CBS,CBS,ACT	NA	NA	COG0517	FOG: CBS domain	COG0517@1,COG0517@2	IMP dehydrogenase activity	3.10.580.10	NA
PB_MANV_040_1217	RKX46508.1 ATP-dependent Clp protease ATP-binding subunit [Thermotogae bacterium]	NA	K03695	ATP-dependent Clp protease ATP-binding subunit ClpB	-	NA	-	NA	GH6	NA	PF02861.21,PF02861.21,PF00004.30,PF17871.2,PF07724.15,PF10431.10	Clp_N,Clp_N,AAA,AAA_lid_9,AAA_2,ClpB_D2-small	NA	NA	COG0542	ATPases with chaperone activity, ATP-binding subunit	2GBZG@200918,COG0542@1,COG0542@2	Belongs to the ClpA ClpB family	3.40.50.300	NA
PB_MANV_040_1218	WP_015868497.1 IS256-like element ISKol5 family transposase [Kosmotoga olearia]	NA	K07493	putative transposase	NA	NA	NA	NA	NA	NA	PF00872.19	Transposase_mut	NA	NA	NA	NA	2GDSI@200918,COG3328@1,COG3328@2	MULE transposase domain	NA	NA
PB_MANV_040_1219	RKX52112.1 IS256 family transposase, partial [Thermotoga sp.]	NA	K07493	putative transposase	NA	NA	NA	NA	NA	NA	PF00872.19	Transposase_mut	NA	NA	NA	NA	2GDSI@200918,COG3328@1,COG3328@2	MULE transposase domain	NA	NA
PB_MANV_040_1220	RKX45813.1 hypothetical protein DRP27_03125 [Thermotogae bacterium]	NA	K02315	DNA replication protein DnaC	NA	NA	NA	NA	NA	NA	PF01695.18	IstB_IS21	NA	NA	COG1484	DNA replication protein	2GD46@200918,COG1484@1,COG1484@2	PFAM IstB domain protein ATP-binding protein	3.40.50.300	NA
PB_MANV_040_1221	RKX45814.1 type I glyceraldehyde-3-phosphate dehydrogenase [Thermotogae bacterium]	NA	K00134	glyceraldehyde 3-phosphate dehydrogenase [EC:1.2.1.12]	NA	NA	NA	NA	NA	NA	PF00044.25,PF02800.21	Gp_dh_N,Gp_dh_C	TIGR01534	GAPDH-I: glyceraldehyde-3-phosphate dehydrogenase, type I	COG0057	Glyceraldehyde-3-phosphate dehydrogenase/erythrose-4-phosphate dehydrogenase	2GCBQ@200918,COG0057@1,COG0057@2	Belongs to the glyceraldehyde-3-phosphate dehydrogenase family	3.40.50.720	NA
PB_MANV_040_1222	RKX45821.1 hypothetical protein DRP27_03135 [Thermotogae bacterium]	NA	K09747	uncharacterized protein	NA	NA	NA	NA	NA	NA	PF02575.17	YbaB_DNA_bd	NA	NA	COG0718	Uncharacterized protein conserved in bacteria	2GDEI@200918,COG0718@1,COG0718@2	Binds to DNA and alters its conformation. May be involved in regulation of gene expression, nucleoid organization and DNA protection	3.30.1310.10	NA
PB_MANV_040_1223	RKX45815.1 DNA polymerase III subunit gamma/tau [Thermotogae bacterium]	NA	K02343	DNA polymerase III subunit gamma/tau [EC:2.7.7.7]	NA	NA	NA	NA	NA	NA	PF13177.7	DNA_pol3_delta2	TIGR02397	dnaX_nterm: DNA polymerase III, subunit gamma and tau	COG2812	DNA polymerase III, gamma/tau subunits	2GC8S@200918,COG2812@1,COG2812@2	DNA polymerase III is a complex, multichain enzyme responsible for most of the replicative synthesis in bacteria. This DNA polymerase also exhibits 3' to 5' exonuclease activity	3.40.50.300	NA
PB_MANV_040_1224	RKX45816.1 aldo/keto reductase [Thermotogae bacterium]	NA	K04883	potassium voltage-gated channel Shaker-related subfamily A, beta member 2	NA	NA	NA	NA	NA	NA	PF00248.22	Aldo_ket_red	NA	NA	COG0667	Predicted oxidoreductases (related to aryl-alcohol dehydrogenases)	2GBYS@200918,COG0667@1,COG0667@2	PFAM aldo keto reductase	3.20.20.100	NA
PB_MANV_040_1225	RKX45817.1 hypothetical protein DRP27_03150 [Thermotogae bacterium]	NA	K02445	MFS transporter, OPA family, glycerol-3-phosphate transporter	NA	NA	NA	NA	NA	NA	PF07690.17	MFS_1	NA	NA	COG2271	Sugar phosphate permease	1TS33@1239,21XI6@1506553,248WJ@186801,COG2271@1,COG2271@2	PFAM major facilitator superfamily MFS_1	1.20.1250.20	NA
PB_MANV_040_1226	RKX45818.1 hypothetical protein DRP27_03155 [Thermotogae bacterium]	NA	K01174	micrococcal nuclease [EC:3.1.31.1]	NA	NA	NA	NA	NA	NA	PF00565.18,PF14258.7	SNase,DUF4350	NA	NA	COG1525	Micrococcal nuclease (thermonuclease) homologs	2GCXZ@200918,COG2374@1,COG2374@2,COG4085@1,COG4085@2	Endonuclease Exonuclease Phosphatase	2.40.50.90	NA
PB_MANV_040_1227	RKX45819.1 M42 family peptidase [Thermotogae bacterium]	NA	K20609	putative aminopeptidase [EC:3.4.11.-]	NA	NA	NA	NA	NA	NA	PF05343.15	Peptidase_M42	NA	NA	COG1363	Cellulase M and related proteins	2GCG7@200918,COG1363@1,COG1363@2	peptidase M42 family protein	3.40.630.10	NA
PB_MANV_040_1228	RKX45820.1 2-deoxy-D-gluconate 3-dehydrogenase [Thermotogae bacterium]	NA	K00065	2-dehydro-3-deoxy-D-gluconate 5-dehydrogenase [EC:1.1.1.127]	NA	NA	NA	NA	NA	NA	PF13561.7	adh_short_C2	TIGR01832	kduD: 2-deoxy-D-gluconate 3-dehydrogenase	COG1028	Dehydrogenases with different specificities (related to short-chain alcohol dehydrogenases)	1TPZ8@1239,24903@186801,42GQ3@68295,COG1028@1,COG1028@2	PFAM Short-chain dehydrogenase reductase SDR	3.40.50.720	NA
PB_MANV_040_1229	NA	NA	NA	NA	NA	NA	NA	NA	NA	NA	NA	NA	NA	NA	NA	NA	NA	NA	NA	NA
PB_MANV_040_1230	RKX45822.1 OsmC family peroxiredoxin [Thermotogae bacterium]	NA	K07397	putative redox protein	NA	NA	NA	NA	NA	NA	PF02566.20	OsmC	NA	NA	COG1765	Predicted redox protein, regulator of disulfide bond formation	1V8MC@1239,25DFU@186801,3WAV7@53433,COG1765@1,COG1765@2	OsmC-like protein	3.30.300.20	NA
PB_MANV_040_1231	WP_015868482.1 PadR family transcriptional regulator [Kosmotoga olearia]	NA	K10947	PadR family transcriptional regulator, regulatory protein PadR	NA	NA	NA	NA	NA	NA	PF03551.15	PadR	NA	NA	COG1695	Predicted transcriptional regulators	2GDGQ@200918,COG1695@1,COG1695@2	PFAM Transcriptional regulator	1.10.10.10	NA
PB_MANV_040_1232	NA	NA	NA	NA	NA	NA	NA	NA	NA	NA	NA	NA	NA	NA	NA	NA	NA	NA	NA	NA
PB_MANV_040_1233	RKX43833.1 hypothetical protein DRP27_07710 [Thermotogae bacterium]	NA	NA	NA	NA	NA	NA	NA	NA	NA	NA	NA	NA	NA	NA	NA	NA	NA	NA	NA
PB_MANV_040_1234	RKX45190.1 cytosine permease [Thermotogae bacterium]	NA	K10974	cytosine permease	NA	NA	NA	NA	NA	NA	PF02133.16	Transp_cyt_pur	NA	NA	COG1457	Purine-cytosine permease and related proteins	1NS07@1224,1RNHG@1236,469VJ@72275,COG1457@1,COG1457@2	Permease for cytosine/purines, uracil, thiamine, allantoin	1.10.4160.10	NA
PB_MANV_040_1235	RKX45191.1 cytosine deaminase [Thermotogae bacterium]	NA	K01485	cytosine/creatinine deaminase [EC:3.5.4.1 3.5.4.21]	NA	NA	NA	NA	NA	NA	PF07969.12	Amidohydro_3	NA	NA	COG0402	Cytosine deaminase and related metal-dependent hydrolases	1TRK2@1239,248DN@186801,26AT2@186813,COG0402@1,COG0402@2	Amidohydrolase family	2.30.40.10	NA
PB_MANV_040_1236	RKX45185.1 magnesium transporter [Thermotogae bacterium]	NA	K06213	magnesium transporter	NA	NA	NA	NA	NA	NA	PF03448.18,PF00571.29,PF00571.29,PF01769.17	MgtE_N,CBS,CBS,MgtE	TIGR00400	mgtE: magnesium transporter	COG2239	Mg/Co/Ni transporter MgtE (contains CBS domain)	2GCC3@200918,COG2239@1,COG2239@2	Acts as a magnesium transporter	1.10.357.20	NA
PB_MANV_040_1237	RKX45186.1 aspartate-semialdehyde dehydrogenase [Thermotogae bacterium]	NA	K00133	aspartate-semialdehyde dehydrogenase [EC:1.2.1.11]	NA	NA	NA	NA	NA	NA	PF01118.25,PF02774.19	Semialdhyde_dh,Semialdhyde_dhC	TIGR01296	asd_B: aspartate-semialdehyde dehydrogenase	COG0136	Aspartate-semialdehyde dehydrogenase	2GCEN@200918,COG0136@1,COG0136@2	Belongs to the aspartate-semialdehyde dehydrogenase family	3.30.360.10	NA
PB_MANV_040_1238	RKX45187.1 diaminopimelate epimerase [Thermotogae bacterium]	NA	K01778	diaminopimelate epimerase [EC:5.1.1.7]	NA	NA	NA	NA	NA	NA	PF01678.20	DAP_epimerase	TIGR00652	DapF: diaminopimelate epimerase	COG0253	Diaminopimelate epimerase	2GD3P@200918,COG0253@1,COG0253@2	Catalyzes the stereoinversion of LL-2,6- diaminoheptanedioate (L,L-DAP) to meso-diaminoheptanedioate (meso- DAP), a precursor of L-lysine	3.10.310.10	NA
PB_MANV_040_1239	RKX45188.1 4-hydroxy-tetrahydrodipicolinate synthase [Thermotogae bacterium]	NA	K01714	4-hydroxy-tetrahydrodipicolinate synthase [EC:4.3.3.7]	NA	NA	NA	NA	NA	NA	PF00701.23	DHDPS	TIGR00674	dapA: 4-hydroxy-tetrahydrodipicolinate synthase	COG0329	Dihydrodipicolinate synthase/N-acetylneuraminate lyase	2GC68@200918,COG0329@1,COG0329@2	Catalyzes the condensation of (S)-aspartate-beta- semialdehyde (S)-ASA and pyruvate to 4-hydroxy- tetrahydrodipicolinate (HTPA)	3.20.20.70	NA
PB_MANV_040_1240	RKX45189.1 4-hydroxy-tetrahydrodipicolinate reductase, partial [Thermotogae bacterium]	NA	K00215	4-hydroxy-tetrahydrodipicolinate reductase [EC:1.17.1.8]	NA	NA	NA	NA	NA	NA	PF01113.21,PF05173.15	DapB_N,DapB_C	TIGR00036	dapB: 4-hydroxy-tetrahydrodipicolinate reductase	COG0289	Dihydrodipicolinate reductase	2GCW8@200918,COG0289@1,COG0289@2	Catalyzes the conversion of 4-hydroxy- tetrahydrodipicolinate (HTPA) to tetrahydrodipicolinate	3.40.50.720	NA
PB_MANV_040_1241	RKX44984.1 2,3,4,5-tetrahydropyridine-2,6-dicarboxylate N-acetyltransferase [Thermotogae bacterium]	NA	K05822	tetrahydrodipicolinate N-acetyltransferase [EC:2.3.1.89]	NA	NA	NA	NA	NA	NA	PF08503.11,PF00132.25,PF14602.7	DapH_N,Hexapep,Hexapep_2	TIGR03532	DapD_Ac: 2,3,4,5-tetrahydropyridine-2,6-dicarboxylate N-acetyltransferase	COG2171	Tetrahydrodipicolinate N-succinyltransferase	2GBYZ@200918,COG2171@1,COG2171@2	Catalyzes the transfer of an acetyl group from acetyl- CoA to tetrahydrodipicolinate	2.160.10.10	NA
PB_MANV_040_1242	RKX44990.1 aspartate kinase [Thermotogae bacterium]	NA	K00928	aspartate kinase [EC:2.7.2.4]	NA	NA	NA	NA	NA	NA	PF00696.29,PF13840.7	AA_kinase,ACT_7	TIGR00657	asp_kinases: aspartate kinase	COG0527	Aspartokinases	2GC3F@200918,COG0527@1,COG0527@2	Belongs to the aspartokinase family	3.40.1160.10	NA
PB_MANV_040_1243	RKX44985.1 hypothetical protein DRP27_05270 [Thermotogae bacterium]	NA	K02392	flagellar basal-body rod protein FlgG	NA	NA	NA	NA	NA	NA	PF00460.21,PF06429.14	Flg_bb_rod,Flg_bbr_C	TIGR03506	FlgEFG_subfam: flagellar hook-basal body protein	COG4786	Flagellar basal body rod protein	2GCZB@200918,COG4786@1,COG4786@2	basal body rod protein	NA	NA
PB_MANV_040_1244	RKX44991.1 flagellar basal body rod protein FlgG [Thermotogae bacterium]	NA	K02392	flagellar basal-body rod protein FlgG	NA	NA	NA	NA	NA	NA	PF00460.21,PF06429.14	Flg_bb_rod,Flg_bbr_C	TIGR02488	flgG_G_neg: flagellar basal-body rod protein FlgG	COG4786	Flagellar basal body rod protein	2GC53@200918,COG4786@1,COG4786@2	flagellar basal-body rod protein FlgG	NA	NA
PB_MANV_040_1245	RKX44986.1 flagella basal body P-ring formation protein FlgA [Thermotogae bacterium]	NA	K02386	flagella basal body P-ring formation protein FlgA	NA	NA	NA	NA	NA	NA	PF13144.7	ChapFlgA	TIGR03170	flgA_cterm: flagella basal body P-ring formation protein FlgA	COG1261	Flagellar basal body P-ring biosynthesis protein	2GDEM@200918,COG1261@1,COG1261@2	Involved in the assembly process of the P-ring formation. It may associate with FlgF on the rod constituting a structure essential for the P-ring assembly or may act as a modulator protein for the P-ring assembly	2.30.30.760	NA
PB_MANV_040_1246	RKX44987.1 flagellar basal body L-ring protein FlgH [Thermotogae bacterium]	NA	K02393	flagellar L-ring protein precursor FlgH	NA	NA	NA	NA	NA	NA	PF02107.17	FlgH	NA	NA	COG2063	Flagellar basal body L-ring protein	2GDB7@200918,COG2063@1,COG2063@2	Assembles around the rod to form the L-ring and probably protects the motor basal body from shearing forces during rotation	NA	NA
PB_MANV_040_1247	RKX44988.1 flagellar biosynthesis protein FlgI [Thermotogae bacterium]	NA	K02394	flagellar P-ring protein precursor FlgI	NA	NA	NA	NA	NA	NA	PF02119.17,PF02119.17	FlgI,FlgI	NA	NA	COG1706	Flagellar basal-body P-ring protein	2GC1E@200918,COG1706@1,COG1706@2	Assembles around the rod to form the L-ring and probably protects the motor basal body from shearing forces during rotation	NA	NA
PB_MANV_040_1248	RKX44989.1 hypothetical protein DRP27_05295 [Thermotogae bacterium]	NA	K18339	2-keto-3-deoxy-L-rhamnonate aldolase [EC:4.1.2.53]	NA	NA	NA	NA	NA	NA	NA	NA	NA	NA	NA	NA	2GDNH@200918,COG3951@1,COG3951@2	Rod binding protein	NA	NA
PB_MANV_040_1249	NA	NA	K02456	general secretion pathway protein G	NA	NA	NA	NA	NA	NA	NA	NA	NA	NA	NA	NA	NA	NA	NA	NA
PB_MANV_040_1250	NA	NA	NA	NA	NA	NA	NA	NA	NA	NA	NA	NA	NA	NA	NA	NA	NA	NA	NA	NA
PB_MANV_040_1251	NA	NA	NA	NA	NA	NA	NA	NA	NA	NA	NA	NA	NA	NA	NA	NA	NA	NA	NA	NA
PB_MANV_040_1252	WP_068345162.1 asparagine synthetase A [Kosmotoga arenicorallina]	NA	K01893	asparaginyl-tRNA synthetase [EC:6.1.1.22]	NA	NA	NA	NA	NA	NA	PF00152.21	tRNA-synt_2	NA	NA	COG0017	Aspartyl/asparaginyl-tRNA synthetases	2GCDQ@200918,COG0017@1,COG0017@2	class II (D K and N)	3.30.930.10	NA
PB_MANV_040_1253	RKX43596.1 hypothetical protein DRP27_07920 [Thermotogae bacterium]	NA	K11051	multidrug/hemolysin transport system permease protein	NA	NA	NA	NA	NA	NA	PF12698.8	ABC2_membrane_3	NA	NA	COG0842	ABC-type multidrug transport system, permease component	2GCYJ@200918,COG0842@1,COG0842@2	PFAM ABC-2 type transporter	NA	NA
PB_MANV_040_1254	RKX43597.1 hypothetical protein DRP27_07925 [Thermotogae bacterium]	NA	K09694	lipooligosaccharide transport system permease protein	NA	NA	NA	NA	NA	NA	PF12698.8	ABC2_membrane_3	NA	NA	COG0842	ABC-type multidrug transport system, permease component	COG0842@1,COG0842@2	Transport permease protein	NA	NA
PB_MANV_040_1255	RKX43598.1 ABC transporter ATP-binding protein [Thermotogae bacterium]	NA	K01990	ABC-2 type transport system ATP-binding protein	NA	NA	NA	NA	NA	NA	PF00005.28	ABC_tran	NA	NA	COG1131	ABC-type multidrug transport system, ATPase component	COG1131@1,COG1131@2	ATPase activity	3.40.50.300	NA
PB_MANV_040_1256	NA	NA	NA	NA	NA	NA	NA	NA	NA	NA	NA	NA	NA	NA	NA	NA	NA	NA	NA	NA
PB_MANV_040_1257	RKX45522.1 hypothetical protein DRP27_03900 [Thermotogae bacterium]	NA	K17713	outer membrane protein assembly factor BamB	NA	NA	NA	NA	NA	NA	PF13360.7,PF13360.7	PQQ_2,PQQ_2	NA	NA	COG1520	FOG: WD40-like repeat	NA	NA	2.130.10.10	NA
PB_MANV_040_1258	RKX45523.1 hypothetical protein DRP27_03905 [Thermotogae bacterium]	NA	K01365	cathepsin L [EC:3.4.22.15]	NA	NA	NA	NA	NA	NA	PF00112.24,PF00112.24	Peptidase_C1,Peptidase_C1	NA	NA	COG4870	Cysteine protease	2GCMC@200918,COG4870@1,COG4870@2	Papain family cysteine protease	3.90.70.10	NA
PB_MANV_040_1259	RKX45524.1 glycerate kinase [Thermotogae bacterium]	NA	K11529	glycerate 2-kinase [EC:2.7.1.165]	NA	NA	NA	NA	NA	NA	PF13660.7,PF05161.14	DUF4147,MOFRL	NA	NA	COG2379	Putative glycerate kinase	2GCIS@200918,COG2379@1,COG2379@2	PFAM MOFRL domain protein	3.40.1480.10	NA
PB_MANV_040_1260	RKX45525.1 YfcE family phosphodiesterase [Thermotogae bacterium]	NA	K07095	uncharacterized protein	NA	NA	NA	NA	NA	NA	PF12850.8	Metallophos_2	TIGR00040	yfcE: phosphodiesterase, MJ0936 family	COG0622	Predicted phosphoesterase	2GDJ4@200918,COG0622@1,COG0622@2	TIGRFAM phosphodiesterase, MJ0936 family	3.60.21.10	NA
PB_MANV_040_1261	RKX45526.1 ExsB family protein [Thermotogae bacterium]	NA	K06864	pyridinium-3,5-biscarboxylic acid mononucleotide sulfurtransferase [EC:4.4.1.37]	NA	NA	NA	NA	NA	NA	PF02540.18	NAD_synthase	NA	NA	COG1606	ATP-utilizing enzymes of the PP-loop superfamily	2GC8Y@200918,COG0037@1,COG0037@2	ExsB family	3.40.50.620	NA
PB_MANV_040_1262	RKX45530.1 cation transporter [Thermotogae bacterium]	NA	K13283	ferrous-iron efflux pump FieF	NA	NA	NA	NA	NA	NA	PF01545.22,PF16916.6	Cation_efflux,ZT_dimer	TIGR01297	CDF: cation diffusion facilitator family transporter	COG0053	Predicted Co/Zn/Cd cation transporters	2GCAH@200918,COG0053@1,COG0053@2	Belongs to the cation diffusion facilitator (CDF) transporter (TC 2.A.4) family	1.20.1510.10	NA
PB_MANV_040_1263	RKX45527.1 hypothetical protein DRP27_03930 [Thermotogae bacterium]	NA	K08982	putative membrane protein	NA	NA	NA	NA	NA	NA	NA	NA	NA	NA	NA	NA	NA	NA	NA	NA
PB_MANV_040_1264	RKX45528.1 1-deoxy-D-xylulose-5-phosphate reductoisomerase [Thermotogae bacterium]	NA	K00099	1-deoxy-D-xylulose-5-phosphate reductoisomerase [EC:1.1.1.267]	NA	NA	NA	NA	NA	NA	PF02670.17,PF08436.13,PF13288.7	DXP_reductoisom,DXP_redisom_C,DXPR_C	TIGR00243	Dxr: 1-deoxy-D-xylulose 5-phosphate reductoisomerase	COG0743	1-deoxy-D-xylulose 5-phosphate reductoisomerase	2GBZB@200918,COG0743@1,COG0743@2	Catalyzes the NADP-dependent rearrangement and reduction of 1-deoxy-D-xylulose-5-phosphate (DXP) to 2-C-methyl-D-erythritol 4-phosphate (MEP)	3.40.50.720	NA
PB_MANV_040_1265	RKX45529.1 peptidase M50, partial [Thermotogae bacterium]	NA	K11749	regulator of sigma E protease [EC:3.4.24.-]	NA	NA	NA	NA	NA	NA	PF02163.23,PF17820.2	Peptidase_M50,PDZ_6	TIGR00054	TIGR00054: RIP metalloprotease RseP	COG0750	Predicted membrane-associated Zn-dependent proteases 1	2GC34@200918,COG0750@1,COG0750@2	PFAM peptidase	2.30.42.10	NA
PB_MANV_040_1266	KYK30129.1 hypothetical protein AYK20_09280 [Thermoplasmatales archaeon SG8-52-1]	NA	K07168	CBS domain-containing membrane protein	NA	NA	NA	NA	NA	NA	PF04982.14	HPP	NA	NA	NA	NA	COG3448@1,COG3448@2	diguanylate cyclase activity	NA	NA
PB_MANV_040_1267	RKX57446.1 signal recognition particle protein [Thermotoga sp.]	NA	K03106	signal recognition particle subunit SRP54 [EC:3.6.5.4]	NA	NA	NA	NA	NA	NA	PF02881.20,PF00448.23,PF02978.20	SRP54_N,SRP54,SRP_SPB	TIGR00959	ffh: signal recognition particle protein	COG0541	Signal recognition particle GTPase	2GCCC@200918,COG0541@1,COG0541@2	Involved in targeting and insertion of nascent membrane proteins into the cytoplasmic membrane. Binds to the hydrophobic signal sequence of the ribosome-nascent chain (RNC) as it emerges from the ribosomes. The SRP-RNC complex is then targeted to the cytoplasmic membrane where it interacts with the SRP receptor FtsY	3.40.50.300	NA
PB_MANV_040_1268	RKX43515.1 30S ribosomal protein S16 [Thermotogae bacterium]	NA	K02959	small subunit ribosomal protein S16	NA	NA	NA	NA	NA	NA	PF00886.20	Ribosomal_S16	TIGR00002	S16: ribosomal protein bS16	COG0228	Ribosomal protein S16	2GD7M@200918,COG0228@1,COG0228@2	Belongs to the bacterial ribosomal protein bS16 family	3.30.1320.10	NA
PB_MANV_040_1269	RKX43514.1 hypothetical protein DRP27_08025 [Thermotogae bacterium]	NA	K06960	uncharacterized protein	NA	NA	NA	NA	NA	NA	PF13083.7	KH_4	NA	NA	COG1837	Predicted RNA-binding protein (contains KH domain)	2GDEJ@200918,COG1837@1,COG1837@2	Belongs to the UPF0109 family	3.30.300.20	NA
PB_MANV_040_1270	RKX43513.1 16S rRNA processing protein RimM [Thermotogae bacterium]	NA	K02860	16S rRNA processing protein RimM	NA	NA	NA	NA	NA	NA	PF01782.19,PF05239.17	RimM,PRC	TIGR02273	16S_RimM: 16S rRNA processing protein RimM	COG0806	RimM protein, required for 16S rRNA processing	2GD99@200918,COG0806@1,COG0806@2	An accessory protein needed during the final step in the assembly of 30S ribosomal subunit, possibly for assembly of the head region. Probably interacts with S19. Essential for efficient processing of 16S rRNA. May be needed both before and after RbfA during the maturation of 16S rRNA. It has affinity for free ribosomal 30S subunits but not for 70S ribosomes	2.30.30.240	NA
PB_MANV_040_1271	RKX43512.1 tRNA (guanosine(37)-N1)-methyltransferase TrmD [Thermotogae bacterium]	NA	K00554	tRNA (guanine37-N1)-methyltransferase [EC:2.1.1.228]	NA	NA	NA	NA	NA	NA	PF01746.22	tRNA_m1G_MT	TIGR00088	trmD: tRNA (guanine(37)-N(1))-methyltransferase	COG0336	tRNA-(guanine-N1)-methyltransferase	2GCAZ@200918,COG0336@1,COG0336@2	Belongs to the RNA methyltransferase TrmD family	3.40.1280.10	NA
PB_MANV_040_1272	RKX43511.1 RNA methyltransferase [Thermotogae bacterium]	NA	K03437	RNA methyltransferase, TrmH family	NA	NA	NA	NA	NA	NA	PF09936.10	Methyltrn_RNA_4	NA	NA	COG4752	Uncharacterized protein conserved in bacteria	2GCRU@200918,COG4752@1,COG4752@2	protein conserved in bacteria	3.40.1280.10	NA
PB_MANV_040_1273	RKX43510.1 50S ribosomal protein L19 [Thermotogae bacterium]	NA	K02884	large subunit ribosomal protein L19	NA	NA	NA	NA	NA	NA	PF01245.21	Ribosomal_L19	TIGR01024	rplS_bact: ribosomal protein bL19	COG0335	Ribosomal protein L19	2GD1K@200918,COG0335@1,COG0335@2	This protein is located at the 30S-50S ribosomal subunit interface and may play a role in the structure and function of the aminoacyl-tRNA binding site	2.30.30.790	NA
PB_MANV_040_1274	RKX43509.1 signal peptidase I, partial [Thermotogae bacterium]	NA	K03100	signal peptidase I [EC:3.4.21.89]	NA	NA	NA	NA	NA	NA	PF00717.24,PF10502.10	Peptidase_S24,Peptidase_S26	TIGR02227	sigpep_I_bact: signal peptidase I	COG0681	Signal peptidase I	2GCTJ@200918,COG0681@1,COG0681@2	Belongs to the peptidase S26 family	2.10.109.10	NA
PB_MANV_040_1275	RKX42904.1 hypothetical protein DRP27_08830, partial [Thermotogae bacterium]	NA	NA	NA	NA	NA	NA	NA	NA	NA	NA	NA	NA	NA	NA	NA	2EHB4@1,2GDQB@200918,33B2Z@2		NA	NA
PB_MANV_040_1276	RKX42905.1 flagellar export chaperone FliS [Thermotogae bacterium]	NA	K02422	flagellar protein FliS	NA	NA	NA	NA	NA	NA	PF02561.15	FliS	TIGR00208	fliS: flagellar protein FliS	COG1516	Flagellin-specific chaperone FliS	2GDAQ@200918,COG1516@1,COG1516@2	flagellar protein FliS	1.20.120.340	NA
PB_MANV_040_1277	RKX42903.1 GNAT family N-acetyltransferase [Thermotogae bacterium]	NA	K03789	[ribosomal protein S18]-alanine N-acetyltransferase [EC:2.3.1.266]	NA	NA	NA	NA	NA	NA	PF00583.26	Acetyltransf_1	NA	NA	COG0456	Acetyltransferases	2GCVP@200918,COG0454@1,COG0456@2	PFAM GCN5-related N-acetyltransferase	3.40.630.30	NA
PB_MANV_040_1278	RKX42902.1 hypothetical protein DRP27_08815 [Thermotogae bacterium]	NA	K09133	uncharacterized protein	NA	NA	NA	NA	NA	NA	PF04165.13	DUF401	NA	NA	COG1906	Uncharacterized conserved protein	2GCVC@200918,COG1906@1,COG1906@2	Protein of unknown function (DUF401)	NA	NA
PB_MANV_040_1279	RKX44622.1 hypothetical protein DRP27_06095 [Thermotogae bacterium]	NA	K04018	formate-dependent nitrite reductase complex subunit NrfG	NA	NA	NA	NA	NA	NA	NA	NA	NA	NA	NA	NA	2GDNJ@200918,33BMA@2,COG0457@1	peptidyl-tyrosine sulfation	1.25.40.10	NA
PB_MANV_040_1280	RKX44623.1 hypothetical protein DRP27_06100 [Thermotogae bacterium]	NA	K03548	putative permease	NA	NA	NA	NA	NA	NA	PF01594.17	AI-2E_transport	NA	NA	COG0628	Predicted permease	2GDAT@200918,COG0628@1,COG0628@2	AI-2E family transporter	NA	NA
PB_MANV_040_1281	RKX44627.1 asparaginase [Thermotogae bacterium]	NA	K01424	L-asparaginase [EC:3.5.1.1]	NA	NA	NA	NA	NA	NA	PF00710.21,PF17763.2	Asparaginase,Asparaginase_C	NA	NA	COG0252	L-asparaginase/archaeal Glu-tRNAGln amidotransferase subunit D	2GCJI@200918,COG0252@1,COG0252@2	PFAM Asparaginase	3.40.50.1170	NA
PB_MANV_040_1282	RKX44624.1 metal-sensitive transcriptional regulator [Thermotogae bacterium]	NA	K21600	CsoR family transcriptional regulator, copper-sensing transcriptional repressor	NA	NA	NA	NA	NA	NA	PF02583.18	Trns_repr_metal	NA	NA	COG1937	Uncharacterized protein conserved in bacteria	2GDE6@200918,COG1937@1,COG1937@2	Metal-sensitive transcriptional repressor	1.20.58.1000	NA
PB_MANV_040_1283	RKX44625.1 DUF1015 domain-containing protein [Thermotogae bacterium]	NA	K23370	L-serine kinase (ADP) [EC:2.7.1.226]	NA	NA	NA	NA	NA	NA	PF06245.12	DUF1015	NA	NA	COG4198	Uncharacterized conserved protein	2NNV0@2323,COG4198@1,COG4198@2	Protein of unknown function (DUF1015)	NA	NA
PB_MANV_040_1284	RKX44626.1 rRNA maturation RNase YbeY [Thermotogae bacterium]	NA	K07042	probable rRNA maturation factor	NA	NA	NA	NA	NA	NA	PF02130.18	UPF0054	TIGR00043	TIGR00043: rRNA maturation RNase YbeY	COG0319	Predicted metal-dependent hydrolase	1V6BU@1239,3WETC@539002,4HIIE@91061,COG0319@1,COG0319@2	Single strand-specific metallo-endoribonuclease involved in late-stage 70S ribosome quality control and in maturation of the 3' terminus of the 16S rRNA	3.40.390.30	NA
PB_MANV_040_1285	RLG28947.1 hypothetical protein DRN97_12645 [Methanosarcinales archaeon]	NA	K07037	cyclic-di-AMP phosphodiesterase PgpH [EC:3.1.4.-]	NA	NA	NA	NA	NA	NA	PF07698.12,PF01966.23	7TM-7TMR_HD,HD	TIGR00277	HDIG: HDIG domain	COG1480	Predicted membrane-associated HD superfamily hydrolase	2GBY9@200918,COG1480@1,COG1480@2	PFAM metal-dependent phosphohydrolase, HD sub domain	1.10.3210.10	NA
PB_MANV_040_1286	RKX43432.1 PhoH family protein [Thermotogae bacterium]	NA	K06217	phosphate starvation-inducible protein PhoH and related proteins	NA	NA	NA	NA	NA	NA	PF02562.17	PhoH	NA	NA	COG1702	Phosphate starvation-inducible protein PhoH, predicted ATPase	2GCCK@200918,COG1702@1,COG1702@2	PFAM PhoH family protein	3.40.50.300	NA
PB_MANV_040_1287	RKX43431.1 sulfite exporter TauE/SafE family protein [Thermotogae bacterium]	NA	K07090	uncharacterized protein	NA	NA	NA	NA	NA	NA	PF01925.20	TauE	NA	NA	COG0730	Predicted permeases	2GCSH@200918,COG0730@1,COG0730@2	membrane transporter protein	NA	NA
PB_MANV_040_1288	RKX43434.1 tRNA preQ1(34) S-adenosylmethionine ribosyltransferase-isomerase QueA [Thermotogae bacterium]	NA	K07568	S-adenosylmethionine:tRNA ribosyltransferase-isomerase [EC:2.4.99.17]	NA	NA	NA	NA	NA	NA	PF02547.16	Queuosine_synth	TIGR00113	queA: S-adenosylmethionine:tRNA ribosyltransferase-isomerase	COG0809	S-adenosylmethionine:tRNA-ribosyltransferase-isomerase (queuine synthetase)	2GBXV@200918,COG0809@1,COG0809@2	Transfers and isomerizes the ribose moiety from AdoMet to the 7-aminomethyl group of 7-deazaguanine (preQ1-tRNA) to give epoxyqueuosine (oQ-tRNA)	3.40.1780.10	NA
PB_MANV_040_1289	RKX41823.1 hypothetical protein DRP27_10255, partial [Thermotogae bacterium]	NA	K06962	uncharacterized protein	NA	NA	NA	NA	NA	NA	NA	NA	NA	NA	NA	NA	2CBNV@1,2GDJ0@200918,335JR@2		NA	NA
PB_MANV_040_1290	RKX41824.1 Asp-tRNA(Asn)/Glu-tRNA(Gln) amidotransferase GatCAB subunit A [Thermotogae bacterium]	NA	K02433	aspartyl-tRNA(Asn)/glutamyl-tRNA(Gln) amidotransferase subunit A [EC:6.3.5.6 6.3.5.7]	NA	NA	NA	NA	NA	NA	PF01425.22	Amidase	TIGR00132	gatA: aspartyl/glutamyl-tRNA(Asn/Gln) amidotransferase, A subunit	COG0154	Asp-tRNAAsn/Glu-tRNAGln amidotransferase A subunit and related amidases	2GBX2@200918,COG0154@1,COG0154@2	Allows the formation of correctly charged Gln-tRNA(Gln) through the transamidation of misacylated Glu-tRNA(Gln) in organisms which lack glutaminyl-tRNA synthetase. The reaction takes place in the presence of glutamine and ATP through an activated gamma-phospho-Glu-tRNA(Gln)	3.90.1300.10	NA
PB_MANV_040_1291	WP_015868497.1 IS256-like element ISKol5 family transposase [Kosmotoga olearia]	NA	K07493	putative transposase	NA	NA	NA	NA	NA	NA	PF00872.19	Transposase_mut	NA	NA	NA	NA	2GDSI@200918,COG3328@1,COG3328@2	MULE transposase domain	NA	NA
PB_MANV_040_1292	RKX45133.1 hypothetical protein DRP27_04960 [Thermotogae bacterium]	NA	K06921	uncharacterized protein	NA	NA	NA	NA	NA	NA	PF01637.19	ATPase_2	NA	NA	NA	NA	2GDUW@200918,COG1672@1,COG1672@2	PFAM Archaeal ATPase	3.40.50.300	NA
PB_MANV_040_1293	NA	NA	K07935	intraflagellar transport protein 22	NA	NA	NA	NA	NA	NA	NA	NA	NA	NA	NA	NA	NA	NA	NA	NA
PB_MANV_040_1294	WP_041077619.1 type II toxin-antitoxin system Phd/YefM family antitoxin [Thermotoga caldifontis]	NA	K19165	antitoxin Phd	NA	NA	NA	NA	NA	NA	PF02604.20	PhdYeFM_antitox	TIGR01552	phd_fam: prevent-host-death family protein	NA	NA	2GDPS@200918,COG2161@1,COG2161@2	Antitoxin component of a toxin-antitoxin (TA) module	3.40.1620.10	NA
PB_MANV_040_1295	RKX40919.1 glycerol-3-phosphate ABC transporter ATP-binding protein [Thermotogae bacterium]	NA	K10112	multiple sugar transport system ATP-binding protein	NA	NA	NA	NA	NA	NA	PF00005.28,PF17912.2,PF03459.18	ABC_tran,OB_MalK,TOBE	NA	NA	COG3839	ABC-type sugar transport systems, ATPase components	2GC81@200918,COG3842@1,COG3842@2	ABC transporter	3.40.50.300	NA
PB_MANV_040_1296	WP_068347416.1 DUF2089 domain-containing protein [Kosmotoga arenicorallina]	NA	K09684	PucR family transcriptional regulator, purine catabolism regulatory protein	NA	NA	NA	NA	NA	NA	PF09862.10	DUF2089	NA	NA	COG3877	Uncharacterized protein conserved in bacteria	2GD95@200918,COG3877@1,COG3877@2	Protein of unknown function (DUF2089)	NA	NA
PB_MANV_040_1297	WP_103135028.1 DUF4097 family beta strand repeat protein [Mesotoga sp. B105.6.4]	NA	K11621	lia operon protein LiaG	NA	NA	NA	NA	NA	NA	PF13349.7	DUF4097	NA	NA	NA	NA	2GDFT@200918,COG3595@1,COG3595@2	Putative adhesin	2.160.20.120	NA
PB_MANV_040_1298	PMP70399.1 hypothetical protein C0185_02755 [Mesoaciditoga sp.]	NA	K11622	lia operon protein LiaF	NA	NA	NA	NA	NA	NA	NA	NA	NA	NA	NA	NA	NA	NA	NA	NA
PB_MANV_040_1299	OQX57648.1 hypothetical protein B5M49_03400 [Thermotoga sp. 4484_232]	NA	K11622	lia operon protein LiaF	NA	NA	NA	NA	NA	NA	PF17115.6	Toast_rack_N	NA	NA	NA	NA	2CSR7@1,2GD7J@200918,32SRQ@2		NA	NA
PB_MANV_040_1300	RKX45466.1 energy-coupling factor transporter transmembrane protein EcfT, partial [Thermotogae bacterium]	NA	K16785	energy-coupling factor transport system permease protein	NA	NA	NA	NA	NA	NA	PF02361.17	CbiQ	NA	NA	COG0619	ABC-type cobalt transport system, permease component CbiQ and related transporters	2GCZT@200918,COG0619@1,COG0619@2	PFAM Cobalt transport protein	NA	NA
PB_MANV_040_1301	RKX45467.1 isoleucine--tRNA ligase [Thermotogae bacterium]	NA	K01870	isoleucyl-tRNA synthetase [EC:6.1.1.5]	NA	NA	NA	NA	NA	NA	PF00133.23,PF08264.14,PF06827.15	tRNA-synt_1,Anticodon_1,zf-FPG_IleRS	TIGR00392	ileS: isoleucine--tRNA ligase	COG0060	Isoleucyl-tRNA synthetase	2GC5I@200918,COG0060@1,COG0060@2	amino acids such as valine, to avoid such errors it has two additional distinct tRNA(Ile)-dependent editing activities. One activity is designated as 'pretransfer' editing and involves the hydrolysis of activated Val-AMP. The other activity is designated 'posttransfer' editing and involves deacylation of mischarged Val-tRNA(Ile)	1.10.730.20	NA
PB_MANV_040_1302	RKX45468.1 response regulator [Thermotogae bacterium]	NA	K03413	two-component system, chemotaxis family, chemotaxis protein CheY	NA	NA	NA	NA	NA	NA	PF00072.25	Response_reg	NA	NA	COG2204	Response regulator containing CheY-like receiver, AAA-type ATPase, and DNA-binding domains	2GD9E@200918,COG0745@1,COG0745@2	PFAM response regulator receiver	3.40.50.2300	NA
PB_MANV_040_1303	RKX45469.1 histidine kinase [Thermotogae bacterium]	NA	K07710	two-component system, NtrC family, sensor histidine kinase AtoS [EC:2.7.13.3]	NA	NA	NA	NA	NA	NA	PF13492.7,PF08448.11,PF00512.26,PF02518.27	GAF_3,PAS_4,HisKA,HATPase_c	TIGR00229	sensory_box: PAS domain S-box protein	COG5000	Signal transduction histidine kinase,Signal transduction histidine kinase involved in nitrogen fixation and metabolism regulation	2GCCB@200918,COG2203@1,COG2203@2,COG5000@1,COG5000@2	Histidine kinase	3.30.565.10	NA
PB_MANV_040_1304	RKX45470.1 hypothetical protein DRP27_04070 [Thermotogae bacterium]	NA	K09122	uncharacterized protein	NA	NA	NA	NA	NA	NA	PF01927.17	Mut7-C	NA	NA	COG1656	Uncharacterized conserved protein	2GDIT@200918,COG1656@1,COG1656@2	Mut7-C RNAse domain	NA	NA
PB_MANV_040_1305	RKX45472.1 RluA family pseudouridine synthase [Thermotogae bacterium]	NA	K06179	23S rRNA pseudouridine955/2504/2580 synthase [EC:5.4.99.24]	NA	NA	NA	NA	NA	NA	PF01479.26,PF00849.23	S4,PseudoU_synth_2	TIGR00005	rluA_subfam: pseudouridine synthase, RluA family	COG0564	Pseudouridylate synthases, 23S RNA-specific	2GCKX@200918,COG0564@1,COG0564@2,COG1188@1,COG1188@2	Responsible for synthesis of pseudouridine from uracil	3.30.2350.10	NA
PB_MANV_040_1306	RKX45471.1 hypothetical protein DRP27_04080, partial [Thermotogae bacterium]	NA	NA	NA	NA	NA	NA	NA	NA	NA	NA	NA	NA	NA	NA	NA	2FI4C@1,2GE9E@200918,349X5@2		NA	NA
PB_MANV_040_1307	RKX42084.1 hypothetical protein DRP27_09895 [Thermotogae bacterium]	NA	K13488	chemotaxis-related protein WspB	NA	NA	NA	NA	NA	NA	PF18949.1	DUF5693	NA	NA	NA	NA	2BJJI@1,2GD7C@200918,32DWN@2		NA	NA
PB_MANV_040_1308	RKX42085.1 radical SAM protein [Thermotogae bacterium]	NA	K09711	uncharacterized protein	NA	NA	NA	NA	NA	NA	NA	NA	NA	NA	COG1856	Uncharacterized homolog of biotin synthetase	2GD21@200918,COG1856@1,COG1856@2	PFAM Radical SAM domain protein	3.20.20.70	NA
PB_MANV_040_1309	RKX44919.1 hypothetical protein DRP27_05415 [Thermotogae bacterium]	NA	NA	NA	NA	NA	NA	NA	NA	NA	NA	NA	NA	NA	NA	NA	NA	NA	NA	NA
PB_MANV_040_1310	RKX46810.1 [FeFe] hydrogenase H-cluster maturation GTPase HydF [Thermotogae bacterium]	NA	K03650	tRNA modification GTPase [EC:3.6.-.-]	NA	NA	NA	NA	NA	NA	PF01926.24,PF18128.2,PF18133.2	MMR_HSR1,HydF_dimer,HydF_tetramer	TIGR03918	GTP_HydF: [FeFe] hydrogenase H-cluster maturation GTPase HydF	COG1160	Predicted GTPases	2GCHK@200918,COG0486@1,COG0486@2	small GTP-binding protein	3.40.50.300	NA
PB_MANV_040_1311	RKX46811.1 aspartate ammonia-lyase [Thermotogae bacterium]	NA	K01744	aspartate ammonia-lyase [EC:4.3.1.1]	NA	NA	NA	NA	NA	NA	PF00206.21	Lyase_1	NA	NA	COG1027	Aspartate ammonia-lyase	2GCJN@200918,COG1027@1,COG1027@2	PFAM fumarate lyase	1.20.200.10	NA
PB_MANV_040_1312	RKX46829.1 aspartate kinase [Thermotogae bacterium]	NA	K00928	aspartate kinase [EC:2.7.2.4]	NA	NA	NA	NA	NA	NA	PF03447.17,PF00742.20,PF00696.29,PF13840.7	NAD_binding_3,Homoserine_dh,AA_kinase,ACT_7	TIGR00657	asp_kinases: aspartate kinase	COG0527	Aspartokinases	2GC3F@200918,COG0460@1,COG0460@2,COG0527@1,COG0527@2	Belongs to the aspartokinase family	3.40.1160.10	NA
PB_MANV_040_1313	RKX46812.1 radical SAM protein [Thermotogae bacterium]	NA	K04034	anaerobic magnesium-protoporphyrin IX monomethyl ester cyclase [EC:1.21.98.3]	NA	NA	NA	NA	NA	NA	PF02310.20,PF04055.22	B12-binding,Radical_SAM	NA	NA	COG1032	Fe-S oxidoreductase	2GCAG@200918,COG1032@1,COG1032@2	Radical SAM domain protein	3.40.50.280	NA
PB_MANV_040_1314	RKX46813.1 glucose-1-phosphate adenylyltransferase subunit GlgD [Thermotogae bacterium]	NA	K00975	glucose-1-phosphate adenylyltransferase [EC:2.7.7.27]	NA	NA	NA	NA	NA	NA	PF00483.24	NTP_transferase	TIGR02092	glgD: glucose-1-phosphate adenylyltransferase, GlgD subunit	COG0448	ADP-glucose pyrophosphorylase	2GCCI@200918,COG0448@1,COG0448@2	Belongs to the bacterial plant glucose-1-phosphate adenylyltransferase family	3.90.550.10	NA
PB_MANV_040_1315	RKX46814.1 glucose-1-phosphate adenylyltransferase [Thermotogae bacterium]	NA	K00975	glucose-1-phosphate adenylyltransferase [EC:2.7.7.27]	NA	NA	NA	NA	NA	NA	PF00483.24	NTP_transferase	TIGR02091	glgC: glucose-1-phosphate adenylyltransferase	COG0448	ADP-glucose pyrophosphorylase	2GC69@200918,COG0448@1,COG0448@2	Involved in the biosynthesis of ADP-glucose, a building block required for the elongation reactions to produce glycogen. Catalyzes the reaction between ATP and alpha-D-glucose 1-phosphate (G1P) to produce pyrophosphate and ADP-Glc	3.90.550.10	NA
PB_MANV_040_1316	RKX46815.1 hypothetical protein DRP27_00195 [Thermotogae bacterium]	NA	NA	NA	NA	NA	NA	NA	NA	NA	PF16240.6	DUF4899	NA	NA	NA	NA	293X4@1,2GCXQ@200918,2ZRC8@2	Domain of unknown function (DUF4899)	NA	NA
PB_MANV_040_1317	RKX46816.1 hypothetical protein DRP27_00200 [Thermotogae bacterium]	NA	NA	NA	NA	NA	NA	NA	NA	NA	NA	NA	NA	NA	NA	NA	NA	NA	NA	NA
PB_MANV_040_1318	RKX46817.1 radical SAM protein [Thermotogae bacterium]	NA	K01012	biotin synthase [EC:2.8.1.6]	NA	NA	NA	NA	NA	NA	NA	NA	NA	NA	COG2516	Biotin synthase-related enzyme	COG2516@1,COG2516@2	radical SAM	3.20.20.70	NA
PB_MANV_040_1319	RKX46818.1 electron transport complex subunit RsxC [Thermotogae bacterium]	NA	K03615	Na+-translocating ferredoxin:NAD+ oxidoreductase subunit C [EC:7.2.1.2]	NA	NA	NA	NA	NA	NA	PF13375.7,PF01512.18,PF10531.10,PF13237.7	RnfC_N,Complex1_51K,SLBB,Fer4_10	TIGR01945	rnfC: electron transport complex, RnfABCDGE type, C subunit	COG4656	Predicted NADH:ubiquinone oxidoreductase, subunit RnfC	2GCCQ@200918,COG4656@1,COG4656@2	Part of a membrane complex involved in electron transport	3.40.50.11540	NA
PB_MANV_040_1320	RKX46819.1 electron transporter RnfD [Thermotogae bacterium]	NA	K03614	Na+-translocating ferredoxin:NAD+ oxidoreductase subunit D [EC:7.2.1.2]	NA	NA	NA	NA	NA	NA	PF03116.16	NQR2_RnfD_RnfE	TIGR01946	rnfD: electron transport complex, RnfABCDGE type, D subunit	COG4658	Predicted NADH:ubiquinone oxidoreductase, subunit RnfD	2GCCV@200918,COG4658@1,COG4658@2	Part of a membrane complex involved in electron transport	NA	NA
PB_MANV_040_1321	RKX46820.1 electron transporter RnfG [Thermotogae bacterium]	NA	K03612	Na+-translocating ferredoxin:NAD+ oxidoreductase subunit G	NA	NA	NA	NA	NA	NA	PF04205.15	FMN_bind	TIGR01947	rnfG: electron transport complex, RnfABCDGE type, G subunit	COG4659	Predicted NADH:ubiquinone oxidoreductase, subunit RnfG	2GD1G@200918,COG4659@1,COG4659@2	Part of a membrane complex involved in electron transport	NA	NA
PB_MANV_040_1322	RKX46821.1 electron transport complex subunit RsxE [Thermotogae bacterium]	NA	K03613	Na+-translocating ferredoxin:NAD+ oxidoreductase subunit E	NA	NA	NA	NA	NA	NA	PF02508.15	Rnf-Nqr	TIGR01948	rnfE: electron transport complex, RnfABCDGE type, E subunit	COG4660	Predicted NADH:ubiquinone oxidoreductase, subunit RnfE	2GCCG@200918,COG4660@1,COG4660@2	Part of a membrane complex involved in electron transport	NA	NA
PB_MANV_040_1323	RKX46822.1 electron transport complex subunit RsxA [Thermotogae bacterium]	NA	K03617	Na+-translocating ferredoxin:NAD+ oxidoreductase subunit A	NA	NA	NA	NA	NA	NA	PF02508.15	Rnf-Nqr	TIGR01943	rnfA: electron transport complex, RnfABCDGE type, A subunit	COG4657	Predicted NADH:ubiquinone oxidoreductase, subunit RnfA	2GC49@200918,COG4657@1,COG4657@2	Part of a membrane complex involved in electron transport	NA	NA
PB_MANV_040_1324	RKX46830.1 pseudouridine-5-phosphate glycosidase [Thermotogae bacterium]	NA	K16329	pseudouridylate synthase [EC:4.2.1.70]	NA	NA	NA	NA	NA	NA	PF04227.13	Indigoidine_A	NA	NA	COG2313	Uncharacterized enzyme involved in pigment biosynthesis	2GCHT@200918,COG2313@1,COG2313@2	Catalyzes the reversible cleavage of pseudouridine 5'- phosphate (PsiMP) to ribose 5-phosphate and uracil. Functions biologically in the cleavage direction, as part of a pseudouridine degradation pathway	3.40.1790.10	NA
PB_MANV_040_1325	RKX46823.1 GTPase HflX [Thermotogae bacterium]	NA	K03665	GTPase	NA	NA	NA	NA	NA	NA	PF13167.7,PF16360.6,PF01926.24	GTP-bdg_N,GTP-bdg_M,MMR_HSR1	TIGR03156	GTP_HflX: GTP-binding protein HflX	COG2262	GTPases	2GBX9@200918,COG2262@1,COG2262@2	GTPase that associates with the 50S ribosomal subunit and may have a role during protein synthesis or ribosome biogenesis	3.40.50.300	NA
PB_MANV_040_1326	RKX46824.1 hypothetical protein DRP27_00245 [Thermotogae bacterium]	NA	K21472	peptidoglycan LD-endopeptidase LytH [EC:3.4.-.-]	NA	NA	NA	NA	NA	NA	NA	NA	NA	NA	COG0739	Membrane proteins related to metalloendopeptidases	2GCUU@200918,COG0739@1,COG0739@2	PFAM peptidase	2.70.70.10	NA
PB_MANV_040_1327	RKX46825.1 hypothetical protein DRP27_00250 [Thermotogae bacterium]	NA	NA	NA	NA	NA	NA	NA	NA	NA	NA	NA	NA	NA	NA	NA	2E17B@1,2GD9J@200918,32WN1@2		NA	NA
PB_MANV_040_1328	RKX46831.1 methionine adenosyltransferase [Thermotogae bacterium]	NA	K00789	S-adenosylmethionine synthetase [EC:2.5.1.6]	NA	NA	NA	NA	NA	NA	PF00438.21,PF02772.17,PF02773.17	S-AdoMet_synt_N,S-AdoMet_synt_M,S-AdoMet_synt_C	TIGR01034	metK: methionine adenosyltransferase	COG0192	S-adenosylmethionine synthetase	2GCFC@200918,COG0192@1,COG0192@2	Catalyzes the formation of S-adenosylmethionine (AdoMet) from methionine and ATP. The overall synthetic reaction is composed of two sequential steps, AdoMet formation and the subsequent tripolyphosphate hydrolysis which occurs prior to release of AdoMet from the enzyme	3.30.300.10	NA
PB_MANV_040_1329	RKX46826.1 30S ribosomal protein S20 [Thermotogae bacterium]	NA	K02968	small subunit ribosomal protein S20	NA	NA	NA	NA	NA	NA	PF01649.19	Ribosomal_S20p	TIGR00029	S20: ribosomal protein bS20	COG0268	Ribosomal protein S20	2GDFA@200918,COG0268@1,COG0268@2	Binds directly to 16S ribosomal RNA	1.20.58.110	NA
PB_MANV_040_1330	RKX46827.1 hypothetical protein DRP27_00265 [Thermotogae bacterium]	NA	K02242	competence protein ComFC	NA	NA	NA	NA	NA	NA	NA	NA	NA	NA	COG1040	Predicted amidophosphoribosyltransferases	2GDEB@200918,COG1040@1,COG1040@2	PFAM Phosphoribosyl transferase domain	3.40.50.2020	NA
PB_MANV_040_1331	RKX43049.1 hypothetical protein DRP27_08640 [Thermotogae bacterium]	NA	K04625	taste receptor type 1 member 2	NA	NA	NA	NA	NA	NA	NA	NA	NA	NA	NA	NA	NA	NA	NA	NA
PB_MANV_040_1332	NA	NA	NA	NA	NA	NA	NA	NA	NA	NA	NA	NA	NA	NA	NA	NA	NA	NA	NA	NA
PB_MANV_040_1333	RKX45510.1 prolipoprotein diacylglyceryl transferase [Thermotogae bacterium]	NA	K13292	phosphatidylglycerol---prolipoprotein diacylglyceryl transferase [EC:2.5.1.145]	NA	NA	NA	NA	NA	NA	PF01790.19	LGT	TIGR00544	lgt: prolipoprotein diacylglyceryl transferase	COG0682	Prolipoprotein diacylglyceryltransferase	2GCFV@200918,COG0682@1,COG0682@2	Transfers the N-acyl diglyceride group on what will become the N-terminal cysteine of membrane lipoproteins	NA	NA
PB_MANV_040_1334	RKX45509.1 8-amino-7-oxononanoate synthase [Thermotogae bacterium]	NA	K00639	glycine C-acetyltransferase [EC:2.3.1.29]	NA	NA	NA	NA	NA	NA	PF00155.22	Aminotran_1_2	TIGR01825	gly_Cac_T_rel: putative pyridoxal phosphate-dependent acyltransferase	COG0156	7-keto-8-aminopelargonate synthetase and related enzymes	2GCC8@200918,COG0156@1,COG0156@2	Catalyzes the decarboxylative condensation of pimeloyl- acyl-carrier protein and L-alanine to produce 8-amino-7- oxononanoate (AON), acyl-carrier protein , and carbon dioxide	3.90.1150.10	NA
PB_MANV_040_1335	RKX45508.1 L-threonine 3-dehydrogenase [Thermotogae bacterium]	NA	K00060	threonine 3-dehydrogenase [EC:1.1.1.103]	NA	NA	NA	NA	NA	NA	PF08240.13,PF00107.27	ADH_N,ADH_zinc_N	NA	NA	COG1063	Threonine dehydrogenase and related Zn-dependent dehydrogenases	2GC77@200918,COG1063@1,COG1063@2	Alcohol dehydrogenase zinc-binding domain protein	3.90.180.10	NA
PB_MANV_040_1336	RKX45507.1 biotin transporter BioY [Thermotogae bacterium]	NA	K03523	biotin transport system substrate-specific component	NA	NA	NA	NA	NA	NA	PF02632.15	BioY	NA	NA	COG1268	Uncharacterized conserved protein	2447E@183968,2XWSG@28890,COG1268@1,arCOG02986@2157	BioY family	1.10.1760.20	NA
PB_MANV_040_1337	RKX45506.1 heptaprenyl diphosphate synthase [Thermotogae bacterium]	NA	K16923	energy-coupling factor transport system substrate-specific component	NA	NA	NA	NA	NA	NA	PF07456.12	Hpre_diP_synt_I	NA	NA	COG4769	Predicted membrane protein	2GDE1@200918,COG4769@1,COG4769@2	PFAM Heptaprenyl diphosphate synthase component I	NA	NA
PB_MANV_040_1338	RKX45505.1 hypothetical protein DRP27_03965 [Thermotogae bacterium]	NA	K00805	heptaprenyl diphosphate synthase [EC:2.5.1.30]	NA	NA	NA	NA	NA	NA	PF07009.12	NusG_II	NA	NA	COG5341	Uncharacterized protein conserved in bacteria	2GDGT@200918,COG5341@1,COG5341@2	NusG domain II	2.60.320.10	NA
PB_MANV_040_1339	RKX45511.1 FAD:protein FMN transferase [Thermotogae bacterium]	NA	K03734	FAD:protein FMN transferase [EC:2.7.1.180]	NA	NA	NA	NA	NA	NA	PF02424.16	ApbE	NA	NA	COG1477	Membrane-associated lipoprotein involved in thiamine biosynthesis	2GCDN@200918,COG1477@1,COG1477@2	Flavin transferase that catalyzes the transfer of the FMN moiety of FAD and its covalent binding to the hydroxyl group of a threonine residue in a target flavoprotein	3.10.520.10	NA
PB_MANV_040_1340	RKX45504.1 AmmeMemoRadiSam system radical SAM enzyme [Thermotogae bacterium]	NA	K04069	pyruvate formate lyase activating enzyme [EC:1.97.1.4]	NA	NA	NA	NA	NA	NA	PF04055.22	Radical_SAM	TIGR04337	AmmeMemoSam_rS: AmmeMemoRadiSam system radical SAM enzyme	COG1180	Pyruvate-formate lyase-activating enzyme	2GC8W@200918,COG1180@1,COG1180@2	Radical SAM	3.20.20.70	NA
PB_MANV_040_1341	RKX45503.1 AMMECR1 domain-containing protein [Thermotogae bacterium]	NA	K09141	uncharacterized protein	NA	NA	NA	NA	NA	NA	PF01871.18	AMMECR1	TIGR04335	AmmeMemoSam_A: AmmeMemoRadiSam system protein A	COG2078	Uncharacterized conserved protein	2GCVJ@200918,COG2078@1,COG2078@2	PFAM AMMECR1 domain protein	3.30.1490.150	NA
PB_MANV_040_1342	RKX45502.1 6-phosphofructokinase [Thermotogae bacterium]	NA	K21071	ATP-dependent phosphofructokinase / diphosphate-dependent phosphofructokinase [EC:2.7.1.11 2.7.1.90]	NA	NA	NA	NA	NA	NA	PF00365.21	PFK	TIGR02483	PFK_mixed: phosphofructokinase	COG0205	6-phosphofructokinase	2GC8H@200918,COG0205@1,COG0205@2	Catalyzes the phosphorylation of D-fructose 6-phosphate, the first committing step of glycolysis. Uses inorganic phosphate (PPi) as phosphoryl donor instead of ATP like common ATP-dependent phosphofructokinases (ATP-PFKs), which renders the reaction reversible, and can thus function both in glycolysis and gluconeogenesis. Consistently, PPi-PFK can replace the enzymes of both the forward (ATP-PFK) and reverse (fructose-bisphosphatase (FBPase)) reactions	3.40.50.450	NA
PB_MANV_040_1343	WP_099326531.1 hypothetical protein [Candidatus Kuenenia stuttgartiensis]	NA	K08559	nuclear receptor subfamily 4 group A member 3	NA	NA	NA	NA	NA	NA	PF07705.12,PF07691.13	CARDB,PA14	NA	NA	NA	NA	1UYZF@1239,4HF2J@91061,COG4412@1,COG4412@2,COG5492@1,COG5492@2	M6 family metalloprotease domain protein	2.60.120.380	NA
PB_MANV_040_1344	OGW17540.1 hypothetical protein A3G93_03005 [Nitrospinae bacterium RIFCSPLOWO2_12_FULL_45_22]	NA	K13052	cell division protein DivIC	NA	NA	NA	NA	NA	NA	NA	NA	NA	NA	NA	NA	NA	NA	NA	NA
PB_MANV_040_1345	WP_097298021.1 DUF2225 domain-containing protein [Candidatus Methanoperedens sp. BLZ2]	NA	K09766	uncharacterized protein	NA	NA	NA	NA	NA	NA	PF09986.10	DUF2225	NA	NA	NA	NA	2Y5WI@28890,arCOG08007@1,arCOG08007@2157		NA	NA
PB_MANV_040_1346	RKX42918.1 rRNA pseudouridine synthase, partial [Thermotogae bacterium]	NA	K06178	23S rRNA pseudouridine2605 synthase [EC:5.4.99.22]	NA	NA	NA	NA	NA	NA	PF01479.26,PF00849.23	S4,PseudoU_synth_2	TIGR00093	TIGR00093: pseudouridine synthase	COG1187	16S rRNA uridine-516 pseudouridylate synthase and related pseudouridylate synthases	2GGXN@200940,COG1187@1,COG1187@2	Belongs to the pseudouridine synthase RsuA family	3.30.70.580	NA
PB_MANV_040_1347	RKX42917.1 tRNA (guanosine(46)-N7)-methyltransferase TrmB [Thermotogae bacterium]	NA	K03439	tRNA (guanine-N7-)-methyltransferase [EC:2.1.1.33]	NA	NA	NA	NA	NA	NA	PF02390.18	Methyltransf_4	NA	NA	COG0220	Predicted S-adenosylmethionine-dependent methyltransferase	2GCR3@200918,COG0220@1,COG0220@2	Catalyzes the formation of N(7)-methylguanine at position 46 (m7G46) in tRNA	3.40.50.150	NA
PB_MANV_040_1348	RKX42916.1 adenosylhomocysteinase [Thermotogae bacterium]	NA	K01251	adenosylhomocysteinase [EC:3.3.1.1]	NA	NA	NA	NA	NA	NA	PF05221.18,PF05221.18,PF00670.22	AdoHcyase,AdoHcyase,AdoHcyase_NAD	TIGR00936	ahcY: adenosylhomocysteinase	COG0499	S-adenosylhomocysteine hydrolase	2GCHG@200918,COG0499@1,COG0499@2	S-adenosyl-L-homocysteine hydrolase	3.40.50.720	NA
PB_MANV_040_1349	RKX42915.1 phosphate propanoyltransferase [Thermotogae bacterium]	NA	K15024	putative phosphotransacetylase [EC:2.3.1.8]	NA	NA	NA	NA	NA	NA	PF06130.13,PF06130.13	PTAC,PTAC	NA	NA	COG4869	Propanediol utilization protein	2GBXE@200918,COG4869@1,COG4869@2	Involved in 1,2-propanediol (1,2-PD) degradation by catalyzing the conversion of propanoyl-CoA to propanoyl-phosphate	NA	NA
PB_MANV_040_1350	NA	NA	NA	NA	NA	NA	NA	NA	NA	NA	NA	NA	NA	NA	NA	NA	NA	NA	NA	NA
PB_MANV_040_1351	WP_015868723.1 MULTISPECIES: UDP-N-acetylmuramoyl-L-alanyl-D-glutamate--2,6-diaminopimelate ligase [Kosmotoga]	NA	K01928	UDP-N-acetylmuramoyl-L-alanyl-D-glutamate--2,6-diaminopimelate ligase [EC:6.3.2.13]	NA	NA	NA	NA	NA	NA	PF01225.26,PF08245.13,PF02875.22	Mur_ligase,Mur_ligase_M,Mur_ligase_C	TIGR01085	murE: UDP-N-acetylmuramyl-tripeptide synthetase	COG0769	UDP-N-acetylmuramyl tripeptide synthase	2GC1A@200918,COG0769@1,COG0769@2	Catalyzes the addition of an amino acid to the nucleotide precursor UDP-N-acetylmuramoyl-L-alanyl-D-glutamate (UMAG) in the biosynthesis of bacterial cell-wall peptidoglycan	3.40.1190.10	NA
PB_MANV_040_1352	RKX46384.1 hypothetical protein DRP27_01620 [Thermotogae bacterium]	NA	K01929	UDP-N-acetylmuramoyl-tripeptide--D-alanyl-D-alanine ligase [EC:6.3.2.10]	NA	NA	NA	NA	NA	NA	PF01225.26,PF08245.13,PF02875.22	Mur_ligase,Mur_ligase_M,Mur_ligase_C	TIGR01143	murF: UDP-N-acetylmuramoyl-tripeptide--D-alanyl-D-alanine ligase	COG0770	UDP-N-acetylmuramyl pentapeptide synthase	2GCZ1@200918,COG0770@1,COG0770@2	Involved in cell wall formation. Catalyzes the final step in the synthesis of UDP-N-acetylmuramoyl-pentapeptide, the precursor of murein	3.40.1190.10	NA
PB_MANV_040_1353	RKX46385.1 phospho-N-acetylmuramoyl-pentapeptide-transferase [Thermotogae bacterium]	NA	K01000	phospho-N-acetylmuramoyl-pentapeptide-transferase [EC:2.7.8.13]	NA	NA	NA	NA	NA	NA	PF00953.22	Glycos_transf_4	TIGR00445	mraY: phospho-N-acetylmuramoyl-pentapeptide-transferase	COG0472	UDP-N-acetylmuramyl pentapeptide phosphotransferase/UDP-N-acetylglucosamine-1-phosphate transferase	2GCSQ@200918,COG0472@1,COG0472@2	First step of the lipid cycle reactions in the biosynthesis of the cell wall peptidoglycan	NA	NA
PB_MANV_040_1354	RKX46383.1 hypothetical protein DRP27_01610 [Thermotogae bacterium]	NA	NA	NA	NA	NA	NA	NA	NA	NA	NA	NA	NA	NA	NA	NA	NA	NA	NA	NA
PB_MANV_040_1355	RKX46382.1 phosphate butyryltransferase [Thermotogae bacterium]	NA	K00634	phosphate butyryltransferase [EC:2.3.1.19]	NA	NA	NA	NA	NA	NA	PF01515.20	PTA_PTB	NA	NA	COG0280	Phosphotransacetylase	2GC5U@200918,COG0280@1,COG0280@2	PFAM Phosphate acetyl butaryl transferase	3.40.718.10	NA
PB_MANV_040_1356	RKX46381.1 carbamate kinase [Thermotogae bacterium]	NA	K00926	carbamate kinase [EC:2.7.2.2]	NA	NA	NA	NA	NA	NA	PF00696.29	AA_kinase	TIGR00746	arcC: carbamate kinase	COG0549	Carbamate kinase	2GCB0@200918,COG0549@1,COG0549@2	Belongs to the carbamate kinase family	3.40.1160.10	NA
PB_MANV_040_1357	RKX46380.1 hypothetical protein DRP27_01595 [Thermotogae bacterium]	NA	K02590	nitrogen regulatory protein PII 2	NA	NA	NA	NA	NA	NA	NA	NA	NA	NA	NA	NA	2FH8D@1,2GDN5@200918,3492R@2		NA	NA
PB_MANV_040_1358	RKX46379.1 pyruvate, phosphate dikinase [Thermotogae bacterium]	NA	K01006	pyruvate, orthophosphate dikinase [EC:2.7.9.1]	NA	NA	NA	NA	NA	NA	PF01326.20,PF01326.20,PF00391.24,PF02896.19	PPDK_N,PPDK_N,PEP-utilizers,PEP-utilizers_C	TIGR01828	pyru_phos_dikin: pyruvate, phosphate dikinase	COG0574	Phosphoenolpyruvate synthase/pyruvate phosphate dikinase	2GC00@200918,COG0574@1,COG0574@2,COG1080@1,COG1080@2	Belongs to the PEP-utilizing enzyme family	3.20.20.60	NA
PB_MANV_040_1359	RKX46378.1 4-alpha-glucanotransferase [Thermotogae bacterium]	NA	K22451	4-alpha-glucanotransferase [EC:2.4.1.25]	GH57(8-284)	NA	GH57(6)	NA	GH57	NA	PF03065.16,PF09094.12,PF09095.12	Glyco_hydro_57,DUF1925,DUF1926	NA	NA	COG1449	Alpha-amylase/alpha-mannosidase	COG1449@1,COG1449@2	Belongs to the glycosyl hydrolase 57 family	3.20.110.20	NA
PB_MANV_040_1360	RKX46377.1 guanylate kinase [Thermotogae bacterium]	NA	K00942	guanylate kinase [EC:2.7.4.8]	NA	NA	NA	NA	NA	NA	PF00625.22	Guanylate_kin	TIGR03263	guanyl_kin: guanylate kinase	COG0194	Guanylate kinase	2GD0U@200918,COG0194@1,COG0194@2	Essential for recycling GMP and indirectly, cGMP	3.30.63.10	NA
PB_MANV_040_1361	RKX46376.1 DUF370 domain-containing protein [Thermotogae bacterium]	NA	K09777	uncharacterized protein	NA	NA	NA	NA	NA	NA	PF04025.13	DUF370	NA	NA	COG2052	Uncharacterized protein conserved in bacteria	2GD5V@200918,COG2052@1,COG2052@2	Belongs to the UPF0296 family	NA	NA
PB_MANV_040_1362	RKX46375.1 hypothetical protein DRP27_01570 [Thermotogae bacterium]	NA	K09562	hsp70-interacting protein	NA	NA	NA	NA	NA	NA	PF03755.14,PF08340.12	YicC_N,DUF1732	NA	NA	COG1561	Uncharacterized stress-induced protein	2GCS5@200918,COG1561@1,COG1561@2	domain protein	NA	NA
PB_MANV_040_1363	RKX46374.1 esterase [Thermotogae bacterium]	NA	K03928	carboxylesterase [EC:3.1.1.1]	NA	NA	NA	NA	NA	NA	PF12697.8	Abhydrolase_6	NA	NA	COG1647	Esterase/lipase	2GCT5@200918,COG1647@1,COG1647@2	Alpha/beta hydrolase family	3.40.50.1820	NA
PB_MANV_040_1364	RKX46373.1 hypothetical protein DRP27_01560 [Thermotogae bacterium]	NA	NA	NA	NA	NA	NA	NA	NA	NA	NA	NA	NA	NA	NA	NA	2F6SQ@1,2GE6B@200918,33Z8X@2		NA	NA
PB_MANV_040_1365	RKX44678.1 hypothetical protein DRP27_05985 [Thermotogae bacterium]	NA	K18235	virginiamycin B lyase [EC:4.2.99.-]	NA	NA	NA	NA	NA	NA	NA	NA	TIGR02276	beta_rpt_yvtn: 40-residue YVTN family beta-propeller repeat	NA	NA	2GDVI@200918,COG3391@1,COG3391@2	amine dehydrogenase activity	2.130.10.10	NA
PB_MANV_040_1366	RKX44679.1 hypothetical protein DRP27_05990 [Thermotogae bacterium]	NA	K22719	murein hydrolase activator	NA	NA	NA	NA	NA	NA	PF01476.21,PF01551.23,PF06725.12	LysM,Peptidase_M23,3D	NA	NA	COG4942	Membrane-bound metallopeptidase	2GC6G@200918,COG3584@1,COG3584@2,COG4942@1,COG4942@2	3D domain	2.70.70.10	NA
PB_MANV_040_1367	RKX44680.1 peptidase M55 [Thermotogae bacterium]	NA	K16203	D-amino peptidase [EC:3.4.11.-]	NA	NA	NA	NA	NA	NA	PF04951.14	Peptidase_M55	NA	NA	COG2362	D-aminopeptidase	2GC4J@200918,COG2362@1,COG2362@2	PFAM peptidase M55 D-aminopeptidase	3.40.50.10780	NA
PB_MANV_040_1368	RKX44681.1 23S rRNA (uracil(1939)-C(5))-methyltransferase RlmD [Thermotogae bacterium]	NA	K03215	23S rRNA (uracil1939-C5)-methyltransferase [EC:2.1.1.190]	NA	NA	NA	NA	NA	NA	PF05958.12	tRNA_U5-meth_tr	TIGR00479	rumA: 23S rRNA (uracil-5-)-methyltransferase RumA	COG2265	SAM-dependent methyltransferases related to tRNA (uracil-5-)-methyltransferase	2GCAD@200918,COG2265@1,COG2265@2	Belongs to the class I-like SAM-binding methyltransferase superfamily. RNA M5U methyltransferase family	3.40.1350.30	NA
PB_MANV_040_1369	RKX44682.1 arginine--tRNA ligase, partial [Thermotogae bacterium]	NA	K01887	arginyl-tRNA synthetase [EC:6.1.1.19]	NA	NA	NA	NA	NA	NA	PF03485.17,PF00750.20,PF05746.16	Arg_tRNA_synt_N,tRNA-synt_1d,DALR_1	TIGR00456	argS: arginine--tRNA ligase	COG0018	Arginyl-tRNA synthetase	2GC9N@200918,COG0018@1,COG0018@2	Arginyl-tRNA synthetase	3.40.50.620	NA
PB_MANV_040_1370	NA	NA	NA	NA	NA	NA	NA	NA	NA	NA	NA	NA	NA	NA	NA	NA	NA	NA	NA	NA
PB_MANV_040_1371	RKX46161.1 ABC transporter permease [Thermotogae bacterium]	NA	K02057	simple sugar transport system permease protein	NA	NA	NA	NA	NA	NA	PF02653.17	BPD_transp_2	NA	NA	COG1079	Uncharacterized ABC-type transport system, permease component	2GC3N@200918,COG1079@1,COG1079@2	PFAM inner-membrane translocator	1.10.3470.10	NA
PB_MANV_040_1372	RKX46160.1 ABC transporter permease [Thermotogae bacterium]	NA	K02057	simple sugar transport system permease protein	NA	NA	NA	NA	NA	NA	PF02653.17	BPD_transp_2	NA	NA	COG4603	ABC-type uncharacterized transport system, permease component	2GBZZ@200918,COG4603@1,COG4603@2	PFAM inner-membrane translocator	NA	NA
PB_MANV_040_1373	RKX46163.1 ABC transporter ATP-binding protein [Thermotogae bacterium]	NA	K02056	simple sugar transport system ATP-binding protein [EC:3.6.3.17]	NA	NA	NA	NA	NA	NA	PF00005.28,PF00005.28	ABC_tran,ABC_tran	TIGR01189	ccmA: heme ABC exporter, ATP-binding protein CcmA	COG3845	ABC-type uncharacterized transport systems, ATPase components	2GCQD@200918,COG3845@1,COG3845@2	PFAM ABC transporter	3.40.50.300	NA
PB_MANV_040_1374	RKX46159.1 BMP family ABC transporter substrate-binding protein [Thermotogae bacterium]	NA	K07335	basic membrane protein A and related proteins	NA	NA	NA	NA	NA	NA	PF02608.15	Bmp	NA	NA	COG1744	Uncharacterized ABC-type transport system, periplasmic component/surface lipoprotein	2GCUG@200918,COG1744@1,COG1744@2	PFAM Basic membrane	3.40.50.2300	NA
PB_MANV_040_1375	RKX46158.1 nucleoside phosphorylase [Thermotogae bacterium]	NA	K03784	purine-nucleoside phosphorylase [EC:2.4.2.1]	NA	NA	NA	NA	NA	NA	PF01048.21	PNP_UDP_1	NA	NA	COG2820	Uridine phosphorylase	2GCIJ@200918,COG2820@1,COG2820@2	PFAM purine or other phosphorylase family 1	3.40.50.1580	NA
PB_MANV_040_1376	RKX46162.1 nucleoside hydrolase [Thermotogae bacterium]	NA	K01239	purine nucleosidase [EC:3.2.2.1]	NA	NA	NA	NA	NA	NA	PF01156.20	IU_nuc_hydro	NA	NA	COG1957	Inosine-uridine nucleoside N-ribohydrolase	2GCM5@200918,COG1957@1,COG1957@2	PFAM Inosine uridine-preferring nucleoside hydrolase	3.90.245.10	NA
PB_MANV_040_1377	RKX46157.1 ZIP family metal transporter [Thermotogae bacterium]	NA	K07238	zinc transporter, ZIP family	NA	NA	NA	NA	NA	NA	PF02535.23	Zip	NA	NA	COG0428	Predicted divalent heavy-metal cations transporter	2GCHV@200918,COG0428@1,COG0428@2	PFAM zinc iron permease	NA	NA
PB_MANV_040_1378	RKX46156.1 ferritin [Thermotogae bacterium]	NA	K03594	bacterioferritin [EC:1.16.3.1]	NA	NA	NA	NA	NA	NA	PF02915.18	Rubrerythrin	NA	NA	COG1633	Uncharacterized conserved protein	2GDC2@200918,COG1633@1,COG1633@2	PFAM Rubrerythrin	1.20.1260.10	NA
PB_MANV_040_1379	RKX46155.1 hypothetical protein DRP27_02155 [Thermotogae bacterium]	NA	K03594	bacterioferritin [EC:1.16.3.1]	NA	NA	NA	NA	NA	NA	NA	NA	NA	NA	NA	NA	2GDF8@200918,COG1633@1,COG1633@2	Rubrerythrin	1.20.1260.10	NA
PB_MANV_040_1380	RKX46154.1 hypothetical protein DRP27_02150 [Thermotogae bacterium]	NA	K03529	chromosome segregation protein	NA	NA	NA	NA	NA	NA	NA	NA	NA	NA	NA	NA	NA	NA	1.20.1480.30	NA
PB_MANV_040_1381	RKX46153.1 hypothetical protein DRP27_02145 [Thermotogae bacterium]	NA	K16915	nickel transport protein	NA	NA	NA	NA	NA	NA	NA	NA	NA	NA	NA	NA	2EEXW@1,2GEG1@200918,338R8@2		NA	NA
PB_MANV_040_1382	RKX46152.1 peptidase S8 [Thermotogae bacterium]	NA	K14645	serine protease [EC:3.4.21.-]	NA	NA	NA	NA	NA	NA	PF00082.23	Peptidase_S8	NA	NA	COG1404	Subtilisin-like serine proteases	2GCP4@200918,COG1404@1,COG1404@2	Belongs to the peptidase S8 family	2.60.40.10	NA
PB_MANV_040_1383	RKX46481.1 hypothetical protein DRP27_01220 [Thermotogae bacterium]	NA	NA	NA	NA	NA	NA	NA	NA	NA	NA	NA	NA	NA	NA	NA	NA	NA	NA	NA
PB_MANV_040_1384	RKX43974.1 5-methyltetrahydrofolate--homocysteine methyltransferase [Thermotogae bacterium]	NA	K00548	5-methyltetrahydrofolate--homocysteine methyltransferase [EC:2.1.1.13]	NA	NA	NA	NA	NA	NA	PF02574.17,PF00809.23,PF02607.18,PF02310.20	S-methyl_trans,Pterin_bind,B12-binding_2,B12-binding	NA	NA	COG1410	Methionine synthase I, cobalamin-binding domain	2GC5Y@200918,COG0646@1,COG0646@2,COG1410@1,COG1410@2	Methionine synthase B12-binding module cap domain protein	3.20.20.330	NA
PB_MANV_040_1385	RKX43975.1 phospho-sugar mutase [Thermotogae bacterium]	NA	K01840	phosphomannomutase [EC:5.4.2.8]	NA	NA	NA	NA	NA	NA	PF02878.17,PF02879.17,PF02880.17,PF00408.21	PGM_PMM_I,PGM_PMM_II,PGM_PMM_III,PGM_PMM_IV	NA	NA	COG1109	Phosphomannomutase	2GC8V@200918,COG1109@1,COG1109@2	phosphoglucomutase phosphomannomutase alpha beta alpha domain I	3.40.120.10	NA
PB_MANV_040_1386	TYC05598.1 TRAP transporter large permease subunit [Kosmotoga sp.]	NA	K03326	C4-dicarboxylate transporter, DcuC family	NA	NA	NA	NA	NA	NA	PF06808.13	DctM	NA	NA	COG1593	TRAP-type C4-dicarboxylate transport system, large permease component	2GE0E@200918,COG4666@1,COG4666@2	Tripartite ATP-independent periplasmic transporter, DctM component	NA	NA
PB_MANV_040_1387	KUK68360.1 Succinylglutamate desuccinylase/aspartoacylase (Modular protein) [Mesotoga infera]	NA	K06987	uncharacterized protein	NA	NA	NA	NA	NA	NA	NA	NA	NA	NA	NA	NA	3TA60@508458,COG3608@1,COG3608@2	PFAM Succinylglutamate desuccinylase Aspartoacylase	3.40.630.10	NA
PB_MANV_040_1388	PNQ05262.1 hypothetical protein RM69_05960 [Mesotoga sp. SC_NapDC3]	NA	K01714	4-hydroxy-tetrahydrodipicolinate synthase [EC:4.3.3.7]	NA	NA	NA	NA	NA	NA	NA	NA	NA	NA	NA	NA	28NEN@1,2GE8Z@200918,32E24@2		NA	NA
PB_MANV_040_1389	TYC05595.1 gamma-glutamyltransferase [Kosmotoga sp.]	NA	K00681	gamma-glutamyltranspeptidase / glutathione hydrolase [EC:2.3.2.2 3.4.19.13]	NA	NA	NA	NA	NA	NA	PF01019.22	G_glu_transpept	TIGR00066	g_glut_trans: gamma-glutamyltransferase	COG0405	Gamma-glutamyltransferase	3T9QX@508458,COG0405@1,COG0405@2	gamma-glutamyltransferase	3.60.20.40	NA
PB_MANV_040_1390	WP_090553763.1 poly-gamma-glutamate system protein [Natronincola ferrireducens]	NA	NA	NA	NA	NA	NA	NA	NA	NA	NA	NA	TIGR04332	gamma_Glu_sys: poly-gamma-glutamate system protein	NA	NA	28JNG@1,2Z9ES@2,3TAC2@508458		NA	NA
PB_MANV_040_1391	SSC12511.1 conserved membrane protein of unknown function [Mesotoga infera]	NA	K22116	gamma-polyglutamate biosynthesis protein CapC	NA	NA	NA	NA	NA	NA	PF14102.7	Caps_synth_CapC	TIGR04011	poly_gGlu_PgsC: poly-gamma-glutamate biosynthesis protein PgsC	NA	NA	29EG8@1,2GEDI@200918,334DW@2	Capsule biosynthesis CapC	NA	NA
PB_MANV_040_1392	WP_121552269.1 poly-gamma-glutamate synthase PgsB [Mesotoga sp. BH458_6_3_2_1]	NA	K01932	gamma-polyglutamate synthase [EC:6.3.2.-]	NA	NA	NA	NA	NA	NA	PF08245.13	Mur_ligase_M	NA	NA	NA	NA	COG0285@1,COG0285@2	dihydrofolate synthase activity	3.40.1190.10	NA
PB_MANV_040_1393	SSC13123.1 Succinylglutamate desuccinylase/aspartoacylase [Mesotoga infera]	NA	K06987	uncharacterized protein	NA	NA	NA	NA	NA	NA	PF04952.15	AstE_AspA	NA	NA	NA	NA	3TA60@508458,COG3608@1,COG3608@2	PFAM Succinylglutamate desuccinylase Aspartoacylase	3.40.630.10	NA
PB_MANV_040_1394	RKX42274.1 primosomal protein N' [Thermotogae bacterium]	NA	K04066	primosomal protein N' (replication factor Y) (superfamily II helicase) [EC:3.6.4.-]	NA	NA	NA	NA	NA	NA	PF17764.2,PF04851.16,PF18319.2,PF00271.32,PF18074.2	PriA_3primeBD,ResIII,PriA_CRR,Helicase_C,PriA_C	TIGR00595	priA: primosomal protein N'	COG1198	Primosomal protein N' (replication factor Y) - superfamily II helicase	2GBZV@200918,COG1198@1,COG1198@2	Involved in the restart of stalled replication forks. Recognizes and binds the arrested nascent DNA chain at stalled replication forks. It can open the DNA duplex, via its helicase activity, and promote assembly of the primosome and loading of the major replicative helicase DnaB onto DNA	3.40.50.300	NA
PB_MANV_040_1395	NA	NA	NA	NA	NA	NA	NA	NA	NA	NA	NA	NA	NA	NA	NA	NA	NA	NA	NA	NA
PB_MANV_040_1396	WP_115793291.1 hypothetical protein [Ammonifex thiophilus]	NA	K14970	menin	NA	NA	NA	NA	NA	NA	NA	NA	NA	NA	NA	NA	NA	NA	NA	NA
PB_MANV_040_1397	RKX41733.1 hypothetical protein DRP27_10395 [Thermotogae bacterium]	NA	K07076	uncharacterized protein	NA	NA	NA	NA	NA	NA	PF18765.2	Polbeta	NA	NA	NA	NA	1G8RK@1117,COG1669@1,COG1669@2	nucleotidyltransferase activity	3.30.460.10	NA
PB_MANV_040_1398	NA	NA	NA	NA	NA	NA	NA	NA	NA	NA	NA	NA	NA	NA	NA	NA	NA	NA	NA	NA
PB_MANV_040_1399	RKX41732.1 hypothetical protein DRP27_10390, partial [Thermotogae bacterium]	NA	K18814	putative inorganic carbon (hco3(-)) transporter	NA	NA	NA	NA	NA	NA	PF04932.16	Wzy_C	NA	NA	COG3307	Lipid A core - O-antigen ligase and related enzymes	2GCHD@200918,COG3307@1,COG3307@2	PFAM O-Antigen	NA	NA
PB_MANV_040_1400	RLB33578.1 transposase [Deltaproteobacteria bacterium]	NA	K07483	transposase	NA	NA	NA	NA	NA	NA	PF01527.21	HTH_Tnp_1	NA	NA	NA	NA	NA	NA	NA	NA
PB_MANV_040_1401	RKX40542.1 type II toxin-antitoxin system HicB family antitoxin [Thermotogae bacterium]	NA	K18843	antitoxin HicB	NA	NA	NA	NA	NA	NA	PF15919.6	HicB_lk_antitox	NA	NA	COG1598	Uncharacterized conserved protein	COG1598@1,COG1598@2	PFAM Uncharacterised protein family UPF0150	3.30.160.250	NA
PB_MANV_040_1402	RKX40541.1 hypothetical protein DRP23_02805 [Thermotogae bacterium]	NA	K07339	mRNA interferase HicA [EC:3.1.-.-]	NA	NA	NA	NA	NA	NA	PF07927.13	HicA_toxin	NA	NA	COG1724	Predicted periplasmic or secreted lipoprotein	COG1724@1,COG1724@2	mRNA binding	3.30.920.30	NA
PB_MANV_040_1403	WP_041843852.1 flippase [Thermotoga sp. RQ7]	NA	K03328	polysaccharide transporter, PST family	NA	NA	NA	NA	NA	NA	NA	NA	NA	NA	NA	NA	NA	NA	NA	NA
PB_MANV_040_1404	RKX42846.1 hypothetical protein DRP27_08890 [Thermotogae bacterium]	NA	K01194	alpha,alpha-trehalase [EC:3.2.1.28]	NA	NA	NA	NA	NA	NA	NA	NA	NA	NA	NA	NA	2GDZG@200918,COG3408@1,COG3408@2	Glycogen debranching enzyme	NA	NA
PB_MANV_040_1405	KUK24118.1 Binding-protein-dependent transport systems inner membrane component [Thermotoga sp. 50_1627]	NA	K02026	multiple sugar transport system permease protein	NA	NA	NA	NA	NA	NA	PF00528.23	BPD_transp_1	NA	NA	COG0395	ABC-type sugar transport system, permease component	2GCJ1@200918,COG0395@1,COG0395@2	PFAM Binding-protein-dependent transport system inner membrane component	1.10.3720.10	NA
PB_MANV_040_1406	RKX44887.1 sugar ABC transporter permease [Thermotogae bacterium]	NA	K02025	multiple sugar transport system permease protein	NA	NA	NA	NA	NA	NA	PF00528.23	BPD_transp_1	NA	NA	COG1175	ABC-type sugar transport systems, permease components	2GCID@200918,COG1175@1,COG1175@2	PFAM Binding-protein-dependent transport system inner membrane component	1.10.3720.10	NA
PB_MANV_040_1407	RKX44888.1 ABC transporter substrate-binding protein [Thermotogae bacterium]	NA	K02027	multiple sugar transport system substrate-binding protein	NA	NA	NA	NA	NA	NA	PF01547.26	SBP_bac_1	NA	NA	COG1653	ABC-type sugar transport system, periplasmic component	2GCPM@200918,COG1653@1,COG1653@2	Extracellular solute-binding protein	3.40.190.10	NA
PB_MANV_040_1408	RKX44889.1 hypothetical protein DRP27_05505 [Thermotogae bacterium]	NA	K03931	putative isomerase	-	NA	GH0(90)	NA	GH0	NA	PF06202.15	GDE_C	NA	NA	COG3408	Glycogen debranching enzyme	2GDQN@200918,COG3408@1,COG3408@2	PFAM Amylo-alpha-16-glucosidase	1.50.10.10	NA
PB_MANV_040_1409	RKX44890.1 LacI family transcriptional regulator [Thermotogae bacterium]	NA	K02529	LacI family transcriptional regulator	NA	NA	NA	NA	NA	NA	PF00356.22,PF13377.7	LacI,Peripla_BP_3	NA	NA	COG1609	Transcriptional regulators	2GC47@200918,COG1609@1,COG1609@2	PFAM Bacterial regulatory proteins, lacI family	3.40.50.2300	NA
PB_MANV_040_1410	RKX44891.1 hypothetical protein DRP27_05515 [Thermotogae bacterium]	NA	K07029	diacylglycerol kinase (ATP) [EC:2.7.1.107]	NA	NA	NA	NA	NA	NA	PF00781.25	DAGK_cat	TIGR00147	TIGR00147: lipid kinase, YegS/Rv2252/BmrU family	COG1597	Sphingosine kinase and enzymes related to eukaryotic diacylglycerol kinase	2GCWI@200918,COG1597@1,COG1597@2	diacylglycerol kinase, catalytic	2.60.200.40	NA
PB_MANV_040_1411	RKX44892.1 hypothetical protein DRP27_05520 [Thermotogae bacterium]	NA	K07493	putative transposase	NA	NA	NA	NA	NA	NA	PF00872.19	Transposase_mut	NA	NA	NA	NA	2GDSI@200918,COG3328@1,COG3328@2	MULE transposase domain	NA	NA
PB_MANV_040_1412	NA	NA	NA	NA	NA	NA	NA	NA	NA	NA	NA	NA	NA	NA	NA	NA	NA	NA	NA	NA
PB_MANV_040_1413	RKX44429.1 PolC-type DNA polymerase III [Thermotogae bacterium]	NA	K03763	DNA polymerase III subunit alpha, Gram-positive type [EC:2.7.7.7]	NA	NA	NA	NA	NA	NA	PF02811.20,PF00929.25,PF07733.13,PF07733.13,PF17657.2,PF14579.7	PHP,RNase_T,DNA_pol3_alpha,DNA_pol3_alpha,DNA_pol3_finger,HHH_6	TIGR01405	polC_Gram_pos: DNA polymerase III, alpha subunit, Gram-positive type	COG2176	DNA polymerase III, alpha subunit (gram-positive type)	2GC40@200918,COG2176@1,COG2176@2	Required for replicative DNA synthesis. This DNA polymerase also exhibits 3' to 5' exonuclease activity	3.30.420.10	NA
PB_MANV_040_1414	RKX44428.1 crossover junction endodeoxyribonuclease RuvC [Thermotogae bacterium]	NA	K01159	crossover junction endodeoxyribonuclease RuvC [EC:3.1.22.4]	NA	NA	NA	NA	NA	NA	PF02075.18	RuvC	TIGR00228	ruvC: crossover junction endodeoxyribonuclease RuvC	COG0817	Holliday junction resolvasome, endonuclease subunit	2GD6C@200918,COG0817@1,COG0817@2	Nuclease that resolves Holliday junction intermediates in genetic recombination. Cleaves the cruciform structure in supercoiled DNA by nicking to strands with the same polarity at sites symmetrically opposed at the junction in the homologous arms and leaves a 5'-terminal phosphate and a 3'-terminal hydroxyl group	3.30.420.10	NA
PB_MANV_040_1415	RKX43909.1 anaerobic ribonucleoside-triphosphate reductase activating protein [Thermotogae bacterium]	NA	K04069	pyruvate formate lyase activating enzyme [EC:1.97.1.4]	NA	NA	NA	NA	NA	NA	PF04055.22,PF13394.7	Radical_SAM,Fer4_14	TIGR02495	NrdG2: anaerobic ribonucleoside-triphosphate reductase activating protein	COG1180	Pyruvate-formate lyase-activating enzyme	2GD8W@200918,COG1180@1,COG1180@2	TIGRFAM anaerobic ribonucleoside-triphosphate reductase activating protein	3.20.20.70	NA
PB_MANV_040_1416	RKX43911.1 ribonucleoside triphosphate reductase [Thermotogae bacterium]	NA	K21636	ribonucleoside-triphosphate reductase (formate) [EC:1.1.98.6]	NA	NA	NA	NA	NA	NA	PF13597.7	NRDD	TIGR02487	NrdD: anaerobic ribonucleoside-triphosphate reductase	COG1328	Oxygen-sensitive ribonucleoside-triphosphate reductase	2GCC4@200918,COG1328@1,COG1328@2	TIGRFAM Anaerobic ribonucleoside-triphosphate reductase	3.20.70.20	NA
PB_MANV_040_1417	RKX43910.1 hypothetical protein DRP27_07620 [Thermotogae bacterium]	NA	K07285	outer membrane lipoprotein	NA	NA	NA	NA	NA	NA	PF14321.7	DUF4382	NA	NA	NA	NA	2CZH1@1,2GDCE@200918,32T6B@2	Domain of unknown function (DUF4382)	NA	NA
PB_MANV_040_1418	WP_101510728.1 co-chaperone GroES [Thermotoga sp. KOL6]	NA	K04078	chaperonin GroES	NA	NA	NA	NA	NA	NA	PF00166.22	Cpn10	NA	NA	COG0234	Co-chaperonin GroES (HSP10)	2GD7H@200918,COG0234@1,COG0234@2	Binds to Cpn60 in the presence of Mg-ATP and suppresses the ATPase activity of the latter	2.30.33.40	NA
PB_MANV_040_1419	WP_004081434.1 chaperonin GroEL [Thermotoga maritima]	NA	K04077	chaperonin GroEL	NA	NA	NA	NA	NA	NA	PF00118.25	Cpn60_TCP1	TIGR02348	GroEL: chaperonin GroL	COG0459	Chaperonin GroEL (HSP60 family)	2GC7G@200918,COG0459@1,COG0459@2	Prevents misfolding and promotes the refolding and proper assembly of unfolded polypeptides generated under stress conditions	3.50.7.10	NA
PB_MANV_040_1420	RKX45006.1 branched-chain amino acid ABC transporter substrate-binding protein [Thermotogae bacterium]	NA	K01999	branched-chain amino acid transport system substrate-binding protein	NA	NA	NA	NA	NA	NA	PF13458.7	Peripla_BP_6	NA	NA	COG0683	ABC-type branched-chain amino acid transport systems, periplasmic component	2GCEV@200918,COG0683@1,COG0683@2	PFAM Extracellular ligand-binding receptor	3.40.50.2300	NA
PB_MANV_040_1421	RKX45005.1 preprotein translocase subunit SecA [Thermotogae bacterium]	NA	K03070	preprotein translocase subunit SecA [EC:7.4.2.8]	NA	NA	NA	NA	NA	NA	PF07517.15,PF01043.21,PF07516.14	SecA_DEAD,SecA_PP_bind,SecA_SW	TIGR00963	secA: preprotein translocase, SecA subunit	COG0653	Preprotein translocase subunit SecA (ATPase, RNA helicase)	2GC2C@200918,COG0653@1,COG0653@2	Part of the Sec protein translocase complex. Interacts with the SecYEG preprotein conducting channel. Has a central role in coupling the hydrolysis of ATP to the transfer of proteins into and across the cell membrane, serving as an ATP-driven molecular motor driving the stepwise translocation of polypeptide chains across the membrane	3.40.50.300	NA
PB_MANV_040_1422	RKX45004.1 hypothetical protein DRP27_05240 [Thermotogae bacterium]	NA	NA	NA	NA	NA	NA	NA	NA	NA	NA	NA	NA	NA	NA	NA	2BEMV@1,2GD6Q@200918,328DD@2		NA	NA
PB_MANV_040_1423	RKX45003.1 TlyA family rRNA (cytidine-2'-O)-methyltransferase [Thermotogae bacterium]	NA	K06442	23S rRNA (cytidine1920-2'-O)/16S rRNA (cytidine1409-2'-O)-methyltransferase [EC:2.1.1.226 2.1.1.227]	NA	NA	NA	NA	NA	NA	PF01479.26,PF01728.20	S4,FtsJ	TIGR00478	tly: TlyA family rRNA methyltransferase/putative hemolysin	COG1189	Predicted rRNA methylase	2GCVS@200918,COG1189@1,COG1189@2	ribosomal RNA methyltransferase RrmJ FtsJ	3.40.50.150	NA
PB_MANV_040_1424	RKX45002.1 hypothetical protein DRP27_05230, partial [Thermotogae bacterium]	NA	K17713	outer membrane protein assembly factor BamB	NA	NA	NA	NA	NA	NA	NA	NA	NA	NA	NA	NA	NA	NA	NA	NA
PB_MANV_040_1425	RKX42484.1 tRNA pseudouridine(38-40) synthase TruA [Thermotogae bacterium]	NA	K06173	tRNA pseudouridine38-40 synthase [EC:5.4.99.12]	NA	NA	NA	NA	NA	NA	PF01416.21,PF01416.21	PseudoU_synth_1,PseudoU_synth_1	TIGR00071	hisT_truA: tRNA pseudouridine(38-40) synthase	COG0101	Pseudouridylate synthase	2GCED@200918,COG0101@1,COG0101@2	Formation of pseudouridine at positions 38, 39 and 40 in the anticodon stem and loop of transfer RNAs	3.30.70.660	NA
PB_MANV_040_1426	RKX42483.1 tryptophan--tRNA ligase [Thermotogae bacterium]	NA	K01867	tryptophanyl-tRNA synthetase [EC:6.1.1.2]	NA	NA	NA	NA	NA	NA	PF00579.26	tRNA-synt_1b	TIGR00233	trpS: tryptophan--tRNA ligase	COG0180	Tryptophanyl-tRNA synthetase	2GCAA@200918,COG0180@1,COG0180@2	PFAM aminoacyl-tRNA synthetase class Ib	3.40.50.620	NA
PB_MANV_040_1427	RKX42482.1 hypothetical protein DRP27_09315 [Thermotogae bacterium]	NA	K03298	drug/metabolite transporter, DME family	NA	NA	NA	NA	NA	NA	PF00892.21,PF00892.21	EamA,EamA	NA	NA	COG0697	Permeases of the drug/metabolite transporter (DMT) superfamily	COG0697@1,COG0697@2	spore germination	NA	NA
PB_MANV_040_1428	NA	NA	K10201	N-acetylglucosamine transport system permease protein	NA	NA	NA	NA	NA	NA	NA	NA	NA	NA	NA	NA	NA	NA	NA	NA
PB_MANV_040_1429	RKX45241.1 branched-chain amino acid ABC transporter substrate-binding protein [Thermotogae bacterium]	NA	K01999	branched-chain amino acid transport system substrate-binding protein	NA	NA	NA	NA	NA	NA	PF13458.7	Peripla_BP_6	NA	NA	COG0683	ABC-type branched-chain amino acid transport systems, periplasmic component	2GCEV@200918,COG0683@1,COG0683@2	PFAM Extracellular ligand-binding receptor	3.40.50.2300	NA
PB_MANV_040_1430	RKX45242.1 DNA ligase [Thermotogae bacterium]	NA	K01972	DNA ligase (NAD+) [EC:6.5.1.2]	NA	NA	NA	NA	NA	NA	PF01653.19,PF03120.17,PF14520.7,PF12826.8,PF00533.27	DNA_ligase_aden,DNA_ligase_OB,HHH_5,HHH_2,BRCT	TIGR00575	dnlj: DNA ligase, NAD-dependent	COG0272	NAD-dependent DNA ligase (contains BRCT domain type II)	2GCF6@200918,COG0272@1,COG0272@2	DNA ligase that catalyzes the formation of phosphodiester linkages between 5'-phosphoryl and 3'-hydroxyl groups in double-stranded DNA using NAD as a coenzyme and as the energy source for the reaction. It is essential for DNA replication and repair of damaged DNA	3.30.470.30	NA
PB_MANV_040_1431	RKX45243.1 chemotaxis protein CheR [Thermotogae bacterium]	NA	K00575	chemotaxis protein methyltransferase CheR [EC:2.1.1.80]	NA	NA	NA	NA	NA	NA	PF03705.16,PF01739.19	CheR_N,CheR	NA	NA	COG1352	Methylase of chemotaxis methyl-accepting proteins	2GBYG@200918,COG1352@1,COG1352@2	PFAM MCP methyltransferase CheR-type	3.40.50.150	NA
PB_MANV_040_1432	RKX45244.1 hypothetical protein DRP27_04635 [Thermotogae bacterium]	NA	K20155	4-methylaminobutanoate oxidase (methylamine-forming) [EC:1.5.3.21]	NA	NA	NA	NA	NA	NA	NA	NA	NA	NA	NA	NA	NA	NA	NA	NA
PB_MANV_040_1433	RKX45245.1 hypothetical protein DRP27_04640 [Thermotogae bacterium]	NA	K07053	3',5'-nucleoside bisphosphate phosphatase [EC:3.1.3.97]	NA	NA	NA	NA	NA	NA	PF02811.20	PHP	NA	NA	COG0613	Predicted metal-dependent phosphoesterases (PHP family)	1TPI5@1239,248H2@186801,26144@186807,COG0613@1,COG0613@2	PFAM PHP domain	1.10.150.650	NA
PB_MANV_040_1434	RKX45246.1 YebC/PmpR family DNA-binding transcriptional regulator [Thermotogae bacterium]	NA	K18189	translational activator of cytochrome c oxidase 1	NA	NA	NA	NA	NA	NA	PF01709.21	Transcrip_reg	TIGR01033	TIGR01033: DNA-binding regulatory protein, YebC/PmpR family	COG0217	Uncharacterized conserved protein	2GC36@200918,COG0217@1,COG0217@2	transcriptional regulatory protein	3.30.70.980	NA
PB_MANV_040_1435	RKX45247.1 methylmalonyl Co-A mutase-associated GTPase MeaB [Thermotogae bacterium]	NA	K07588	LAO/AO transport system kinase [EC:2.7.-.-]	NA	NA	NA	NA	NA	NA	PF03308.17	MeaB	TIGR00750	lao: LAO/AO transport system ATPase	COG1703	Putative periplasmic protein kinase ArgK and related GTPases of G3E family	1WINN@1297,COG1703@1,COG1703@2	TIGRFAM LAO AO transport system ATPase	3.40.50.300	NA
PB_MANV_040_1436	RKX45248.1 methylmalonyl-CoA mutase [Thermotogae bacterium]	NA	K01849	methylmalonyl-CoA mutase, C-terminal domain [EC:5.4.99.2]	NA	NA	NA	NA	NA	NA	PF02310.20	B12-binding	TIGR00640	acid_CoA_mut_C: methylmalonyl-CoA mutase C-terminal domain	COG2185	Methylmalonyl-CoA mutase, C-terminal domain/subunit (cobalamin-binding)	2GD2V@200918,COG2185@1,COG2185@2	PFAM cobalamin B12-binding domain protein	3.40.50.280	NA
PB_MANV_040_1437	NA	NA	NA	NA	NA	NA	NA	NA	NA	NA	NA	NA	NA	NA	NA	NA	NA	NA	NA	NA
PB_MANV_040_1438	RKX46358.1 radical SAM protein [Thermotogae bacterium]	NA	K22585	DNA repair protein NreA	NA	NA	NA	NA	NA	NA	NA	NA	NA	NA	NA	NA	2IX0U@203682,COG1533@1,COG1533@2	Radical SAM	3.80.30.30	NA
PB_MANV_040_1439	RKX46360.1 ATP-dependent Clp protease ATP-binding subunit [Thermotogae bacterium]	NA	K03695	ATP-dependent Clp protease ATP-binding subunit ClpB	-	NA	-	NA	GH6	NA	PF02861.21,PF02861.21,PF00004.30,PF17871.2,PF07724.15,PF10431.10	Clp_N,Clp_N,AAA,AAA_lid_9,AAA_2,ClpB_D2-small	NA	NA	COG0542	ATPases with chaperone activity, ATP-binding subunit	2GBZG@200918,COG0542@1,COG0542@2	Belongs to the ClpA ClpB family	3.40.50.300	NA
PB_MANV_040_1440	RKX46357.1 Hsp20/alpha crystallin family protein [Thermotogae bacterium]	NA	K13993	HSP20 family protein	NA	NA	NA	NA	NA	NA	PF00011.22	HSP20	NA	NA	COG0071	Molecular chaperone (small heat shock protein)	2GDCG@200918,COG0071@1,COG0071@2	Belongs to the small heat shock protein (HSP20) family	2.60.40.790	NA
PB_MANV_040_1441	RKX46356.1 molecular chaperone DnaK [Thermotogae bacterium]	NA	K04043	molecular chaperone DnaK	NA	NA	NA	NA	NA	NA	PF00012.21	HSP70	TIGR02350	prok_dnaK: chaperone protein DnaK	COG0443	Molecular chaperone	2GC2W@200918,COG0443@1,COG0443@2	Heat shock 70 kDa protein	3.30.420.40	NA
PB_MANV_040_1442	RKX46359.1 valine--tRNA ligase [Thermotogae bacterium]	NA	K01873	valyl-tRNA synthetase [EC:6.1.1.9]	-	NA	-	NA	GT13	NA	PF00133.23,PF08264.14,PF10458.10	tRNA-synt_1,Anticodon_1,Val_tRNA-synt_C	TIGR00422	valS: valine--tRNA ligase	COG0525	Valyl-tRNA synthetase	2GC6S@200918,COG0525@1,COG0525@2	amino acids such as threonine, to avoid such errors, it has a posttransfer editing activity that hydrolyzes mischarged Thr-tRNA(Val) in a tRNA-dependent manner	1.10.730.10	NA
PB_MANV_040_1443	RKX46355.1 DNA mismatch repair protein MutS [Thermotogae bacterium]	NA	K03555	DNA mismatch repair protein MutS	NA	NA	NA	NA	NA	NA	PF01624.21,PF05188.18,PF05192.19,PF05190.19,PF00488.22	MutS_I,MutS_II,MutS_III,MutS_IV,MutS_V	TIGR01070	mutS1: DNA mismatch repair protein MutS	COG0249	Mismatch repair ATPase (MutS family)	2GC2B@200918,COG0249@1,COG0249@2	that it carries out the mismatch recognition step. This protein has a weak ATPase activity	1.10.1420.10	NA
PB_MANV_040_1444	RKX46354.1 AcrB/AcrD/AcrF family protein [Thermotogae bacterium]	NA	K03296	hydrophobic/amphiphilic exporter-1 (mainly G- bacteria), HAE1 family	NA	NA	NA	NA	NA	NA	PF00873.20	ACR_tran	NA	NA	COG0841	Cation/multidrug efflux pump	2GDZ0@200918,COG0841@1,COG0841@2	Belongs to the resistance-nodulation-cell division (RND) (TC 2.A.6) family	3.30.70.1430	NA
PB_MANV_040_1445	RKX44815.1 hypothetical protein DRP27_05665, partial [Thermotogae bacterium]	NA	K16786	energy-coupling factor transport system ATP-binding protein [EC:3.6.3.-]	NA	NA	NA	NA	NA	NA	PF00005.28	ABC_tran	NA	NA	COG1122	ABC-type cobalt transport system, ATPase component	2GD5D@200918,COG1122@1,COG1122@2	PFAM ABC transporter	3.40.50.300	NA
PB_MANV_040_1446	RKX44816.1 ABC transporter [Thermotogae bacterium]	NA	K16787	energy-coupling factor transport system ATP-binding protein [EC:3.6.3.-]	NA	NA	NA	NA	NA	NA	PF00005.28	ABC_tran	NA	NA	COG1122	ABC-type cobalt transport system, ATPase component	2GD60@200918,COG1122@1,COG1122@2	PFAM ABC transporter	3.40.50.300	NA
PB_MANV_040_1447	RKX44817.1 GMP synthase (glutamine-hydrolyzing) [Thermotogae bacterium]	NA	K01951	GMP synthase (glutamine-hydrolysing) [EC:6.3.5.2]	NA	NA	NA	NA	NA	NA	PF00117.29,PF00958.23	GATase,GMP_synt_C	TIGR00884	guaA_Cterm: GMP synthase (glutamine-hydrolyzing), C-terminal domain	COG0519	GMP synthase, PP-ATPase domain/subunit	2GC4A@200918,COG0519@1,COG0519@2	Catalyzes the synthesis of GMP from XMP	3.40.50.620	NA
PB_MANV_040_1448	RKX44818.1 DNA integrity scanning protein DisA [Thermotogae bacterium]	NA	K07067	diadenylate cyclase [EC:2.7.7.85]	NA	NA	NA	NA	NA	NA	PF02457.17,PF10635.10,PF12826.8	DisA_N,DisA-linker,HHH_2	NA	NA	COG1623	Predicted nucleic-acid-binding protein (contains the HHH domain)	2GCEW@200918,COG1623@1,COG1623@2	DNA integrity scanning protein DisA	1.20.1260.110	NA
PB_MANV_040_1449	RKX44821.1 HD-GYP domain-containing protein [Thermotogae bacterium]	NA	K07814	putative two-component system response regulator	NA	NA	NA	NA	NA	NA	PF01966.23	HD	NA	NA	COG2206	HD-GYP domain	2GCG4@200918,COG3437@1,COG3437@2	PFAM metal-dependent phosphohydrolase, HD sub domain	1.10.3210.10	NA
PB_MANV_040_1450	RKX44819.1 hypothetical protein DRP27_05690 [Thermotogae bacterium]	NA	NA	NA	NA	NA	NA	NA	NA	NA	NA	NA	NA	NA	NA	NA	2GCRH@200918,COG1956@1,COG1956@2	PFAM GAF domain	NA	NA
PB_MANV_040_1451	RKX44820.1 replication-associated recombination protein A, partial [Thermotogae bacterium]	NA	K07478	putative ATPase	NA	NA	NA	NA	NA	NA	PF00004.30,PF16193.6,PF12002.9	AAA,AAA_assoc_2,MgsA_C	NA	NA	COG2256	ATPase related to the helicase subunit of the Holliday junction resolvase	2GC7M@200918,COG2256@1,COG2256@2	PFAM AAA ATPase central domain protein	1.20.272.10	NA
PB_MANV_040_1452	WP_068348641.1 SDR family oxidoreductase [Kosmotoga arenicorallina]	NA	K01784	UDP-glucose 4-epimerase [EC:5.1.3.2]	NA	NA	NA	NA	NA	NA	PF01370.22	Epimerase	NA	NA	COG0451	Nucleoside-diphosphate-sugar epimerases	2GC80@200918,COG1087@1,COG1087@2	PFAM NAD-dependent epimerase dehydratase	3.90.25.10	NA
PB_MANV_040_1453	RKX45490.1 hypothetical protein DRP27_04045 [Thermotogae bacterium]	NA	NA	NA	NA	NA	NA	NA	NA	NA	NA	NA	NA	NA	NA	NA	NA	NA	NA	NA
PB_MANV_040_1454	RKX45489.1 hypothetical protein DRP27_04040 [Thermotogae bacterium]	NA	K16787	energy-coupling factor transport system ATP-binding protein [EC:3.6.3.-]	NA	NA	NA	NA	NA	NA	PF00005.28	ABC_tran	NA	NA	COG1120	ABC-type cobalamin/Fe3+-siderophores transport systems, ATPase components	2GCXF@200918,COG1120@1,COG1120@2	ABC transporter	3.40.50.300	NA
PB_MANV_040_1455	RKX45488.1 1-phosphofructokinase family hexose kinase [Thermotogae bacterium]	NA	K00882	1-phosphofructokinase [EC:2.7.1.56]	NA	NA	NA	NA	NA	NA	PF00294.25	PfkB	NA	NA	COG1105	Fructose-1-phosphate kinase and related fructose-6-phosphate kinase (PfkB)	2GCEP@200918,COG1105@1,COG1105@2	Belongs to the carbohydrate kinase PfkB family	2.20.150.10	NA
PB_MANV_040_1456	RKX45487.1 CBS domain-containing protein [Thermotogae bacterium]	NA	K04767	acetoin utilization protein AcuB	NA	NA	NA	NA	NA	NA	PF00571.29,PF00571.29	CBS,CBS	NA	NA	COG3448	CBS-domain-containing membrane protein	2GDC1@200918,COG0517@1,COG0517@2	PFAM CBS domain containing protein	3.10.580.10	NA
PB_MANV_040_1457	RKX45486.1 tRNA (N(6)-L-threonylcarbamoyladenosine(37)-C(2))-methylthiotransferase MtaB [Thermotogae bacterium]	NA	K18707	threonylcarbamoyladenosine tRNA methylthiotransferase MtaB [EC:2.8.4.5]	NA	NA	NA	NA	NA	NA	PF00919.21,PF04055.22	UPF0004,Radical_SAM	TIGR01579	MiaB-like-C: MiaB-like tRNA modifying enzyme	COG0621	2-methylthioadenine synthetase	2GCGZ@200918,COG0621@1,COG0621@2	MiaB-like tRNA modifying enzyme	3.80.30.20	NA
PB_MANV_040_1458	RKX45485.1 aminotransferase class IV [Thermotogae bacterium]	NA	K00824	D-alanine transaminase [EC:2.6.1.21]	NA	NA	NA	NA	NA	NA	PF01063.20	Aminotran_4	NA	NA	COG0115	Branched-chain amino acid aminotransferase/4-amino-4-deoxychorismate lyase	2GD18@200918,COG0115@1,COG0115@2	PFAM aminotransferase, class IV	3.20.10.10	NA
PB_MANV_040_1459	RKX45484.1 DUF721 domain-containing protein [Thermotogae bacterium]	NA	K21983	alpha-isocomene synthase [EC:4.2.3.136]	NA	NA	NA	NA	NA	NA	PF05258.13	DciA	NA	NA	NA	NA	COG5512@1,COG5512@2	Zn-ribbon-containing possibly RNA-binding protein and truncated derivatives	NA	NA
PB_MANV_040_1460	RKX45483.1 DNA topoisomerase (ATP-hydrolyzing) subunit B [Thermotogae bacterium]	NA	K02470	DNA gyrase subunit B [EC:5.6.2.2]	NA	NA	NA	NA	NA	NA	PF02518.27,PF00204.26,PF01751.23,PF00986.22	HATPase_c,DNA_gyraseB,Toprim,DNA_gyraseB_C	TIGR01059	gyrB: DNA gyrase, B subunit	COG0187	Type IIA topoisomerase (DNA gyrase/topo II, topoisomerase IV), B subunit	2GBZT@200918,COG0187@1,COG0187@2	A type II topoisomerase that negatively supercoils closed circular double-stranded (ds) DNA in an ATP-dependent manner to modulate DNA topology and maintain chromosomes in an underwound state. Negative supercoiling favors strand separation, and DNA replication, transcription, recombination and repair, all of which involve strand separation. Also able to catalyze the interconversion of other topological isomers of dsDNA rings, including catenanes and knotted rings. Type II topoisomerases break and join 2 DNA strands simultaneously in an ATP-dependent manner	3.40.50.670	NA
PB_MANV_040_1461	RKX45482.1 hypothetical protein DRP27_04005 [Thermotogae bacterium]	NA	NA	NA	NA	NA	NA	NA	NA	NA	NA	NA	NA	NA	NA	NA	NA	NA	NA	NA
PB_MANV_040_1462	RKX45481.1 hypothetical protein DRP27_04000 [Thermotogae bacterium]	NA	K03590	cell division protein FtsA	NA	NA	NA	NA	NA	NA	PF02491.21,PF14450.7	SHS2_FTSA,FtsA	NA	NA	COG0849	Actin-like ATPase involved in cell division	2GCRF@200918,COG0849@1,COG0849@2	Cell division protein that is involved in the assembly of the Z ring. May serve as a membrane anchor for the Z ring	3.30.420.40	NA
PB_MANV_040_1463	RKX44440.1 cell division protein FtsZ, partial [Thermotogae bacterium]	NA	K03531	cell division protein FtsZ	NA	NA	NA	NA	NA	NA	PF00091.26,PF12327.9	Tubulin,FtsZ_C	TIGR00065	ftsZ: cell division protein FtsZ	COG0206	Cell division GTPase	2GCN0@200918,COG0206@1,COG0206@2	Essential cell division protein that forms a contractile ring structure (Z ring) at the future cell division site. The regulation of the ring assembly controls the timing and the location of cell division. One of the functions of the FtsZ ring is to recruit other cell division proteins to the septum to produce a new cell wall between the dividing cells. Binds GTP and shows GTPase activity	3.40.50.1440	NA
PB_MANV_040_1464	RKX44441.1 general secretion pathway protein GspE [Thermotogae bacterium]	NA	K02652	type IV pilus assembly protein PilB	NA	NA	NA	NA	NA	NA	PF05157.16,PF00437.21	T2SSE_N,T2SSE	NA	NA	COG2804	Type II secretory pathway, ATPase PulE/Tfp pilus assembly pathway, ATPase PilB	2GCDW@200918,COG2804@1,COG2804@2	PFAM type II secretion system protein E	3.40.50.300	NA
PB_MANV_040_1465	RKX44442.1 hypothetical protein DRP27_06500 [Thermotogae bacterium]	NA	K02389	flagellar basal-body rod modification protein FlgD	NA	NA	NA	NA	NA	NA	NA	NA	NA	NA	NA	NA	2GDIE@200918,3311K@2,COG1361@1	extracellular matrix structural constituent	NA	NA
PB_MANV_040_1466	RKX44443.1 phosphohydrolase [Thermotogae bacterium]	NA	K06951	uncharacterized protein	NA	NA	NA	NA	NA	NA	PF01966.23	HD	TIGR00277	HDIG: HDIG domain	COG2316	Predicted hydrolase (HD superfamily)	2GCT9@200918,COG2316@1,COG2316@2	PFAM metal-dependent phosphohydrolase, HD sub domain	1.10.3210.10	NA
PB_MANV_040_1467	KUJ95077.1 Transposase mutator type [Desulfonauticus sp. 38_4375]	NA	K07493	putative transposase	NA	NA	NA	NA	NA	NA	NA	NA	NA	NA	NA	NA	NA	NA	NA	NA
PB_MANV_040_1468	NA	NA	NA	NA	NA	NA	NA	NA	NA	NA	NA	NA	NA	NA	NA	NA	NA	NA	NA	NA
PB_MANV_040_1469	VUT25767.1 taurine transporter substrate binding subunit [Candidatus Methanolliviera sp. GoM_asphalt]	NA	K02051	NitT/TauT family transport system substrate-binding protein	NA	NA	NA	NA	NA	NA	PF13379.7	NMT1_2	NA	NA	COG0715	ABC-type nitrate/sulfonate/bicarbonate transport systems, periplasmic components	1MWDN@1224,2MJEQ@213118,2WJY6@28221,42PHX@68525,COG0715@1,COG0715@2	NMT1-like family	3.40.190.10	NA
PB_MANV_040_1470	RLA85962.1 ABC transporter permease [Deltaproteobacteria bacterium]	NA	K15554	sulfonate transport system permease protein	NA	NA	NA	NA	NA	NA	PF00528.23	BPD_transp_1	NA	NA	COG0600	ABC-type nitrate/sulfonate/bicarbonate transport system, permease component	2GKKZ@201174,4FMZV@85023,COG0600@1,COG0600@2	Binding-protein-dependent transport system inner membrane component	1.10.3720.10	NA
PB_MANV_040_1471	WP_013748163.1 ATP-binding cassette domain-containing protein [Pyrococcus sp. NA2]	NA	K15497	molybdate/tungstate transport system ATP-binding protein [EC:7.3.2.5 7.3.2.6]	NA	NA	NA	NA	NA	NA	PF00005.28	ABC_tran	NA	NA	COG3842	ABC-type spermidine/putrescine transport systems, ATPase components	243UG@183968,2Y7MB@28890,COG3839@1,arCOG00175@2157	Part of the ABC transporter complex WtpABC involved in molybdate tungstate import. Responsible for energy coupling to the transport system (By similarity)	3.40.50.300	NA
PB_MANV_040_1472	RKX44488.1 hypothetical protein DRP27_06435, partial [Thermotogae bacterium]	NA	K09667	protein O-GlcNAc transferase [EC:2.4.1.255]	NA	NA	NA	NA	NA	NA	PF14559.7,PF13432.7	TPR_19,TPR_16	NA	NA	NA	NA	2GCUR@200918,COG0457@1,COG0457@2	Tetratricopeptide TPR_2 repeat protein	1.25.40.10	NA
PB_MANV_040_1473	RKX44487.1 phosphoglycerate mutase [Thermotogae bacterium]	NA	K15635	2,3-bisphosphoglycerate-independent phosphoglycerate mutase [EC:5.4.2.12]	NA	NA	NA	NA	NA	NA	PF01676.19,PF10143.10	Metalloenzyme,PhosphMutase	TIGR00306	apgM: phosphoglycerate mutase (2,3-diphosphoglycerate-independent), archaeal form	COG3635	Predicted phosphoglycerate mutase, AP superfamily	2GBZH@200918,COG3635@1,COG3635@2	Catalyzes the interconversion of 2-phosphoglycerate and 3-phosphoglycerate	3.40.720.10	NA
PB_MANV_040_1474	RKX44486.1 hypothetical protein DRP27_06425 [Thermotogae bacterium]	NA	K02238	competence protein ComEC	NA	NA	NA	NA	NA	NA	PF03772.17	Competence	TIGR00360	ComEC_N-term: ComEC/Rec2-related protein	COG0658	Predicted membrane metal-binding protein	2GD88@200918,COG0658@1,COG0658@2	ComEC Rec2-related protein	NA	NA
PB_MANV_040_1475	RKX44485.1 transcriptional repressor [Thermotogae bacterium]	NA	K03711	Fur family transcriptional regulator, ferric uptake regulator	NA	NA	NA	NA	NA	NA	PF01475.20	FUR	NA	NA	COG0735	Fe2+/Zn2+ uptake regulation proteins	2GD8Q@200918,COG0735@1,COG0735@2	Belongs to the Fur family	1.10.10.10	NA
PB_MANV_040_1476	RKX44484.1 phosphopentomutase [Thermotogae bacterium]	NA	K01839	phosphopentomutase [EC:5.4.2.7]	NA	NA	NA	NA	NA	NA	PF01676.19	Metalloenzyme	TIGR01696	deoB: phosphopentomutase	COG1015	Phosphopentomutase	2GE0J@200918,COG1015@1,COG1015@2	Phosphotransfer between the C1 and C5 carbon atoms of pentose	3.30.70.1250	NA
PB_MANV_040_1477	RKX44483.1 hypothetical protein DRP27_06410, partial [Thermotogae bacterium]	NA	K01271	Xaa-Pro dipeptidase [EC:3.4.13.9]	NA	NA	NA	NA	NA	NA	PF01321.19,PF00557.25	Creatinase_N,Peptidase_M24	NA	NA	COG0006	Xaa-Pro aminopeptidase	2GC1G@200918,COG0006@1,COG0006@2	Belongs to the peptidase M24B family	3.90.230.10	NA
PB_MANV_040_1478	RKX42935.1 elongation factor P [Thermotogae bacterium]	NA	K02356	elongation factor P	NA	NA	NA	NA	NA	NA	PF08207.13,PF01132.21,PF09285.12	EFP_N,EFP,Elong-fact-P_C	TIGR00038	efp: translation elongation factor P	COG0231	Translation elongation factor P (EF-P)/translation initiation factor 5A (eIF-5A)	2GCTC@200918,COG0231@1,COG0231@2	Involved in peptide bond synthesis. Stimulates efficient translation and peptide-bond synthesis on native or reconstituted 70S ribosomes in vitro. Probably functions indirectly by altering the affinity of the ribosome for aminoacyl-tRNA, thus increasing their reactivity as acceptors for peptidyl transferase	2.40.50.140	NA
PB_MANV_040_1479	RKX42934.1 hypothetical protein DRP27_08775 [Thermotogae bacterium]	NA	NA	NA	NA	NA	NA	NA	NA	NA	PF03780.14	Asp23	NA	NA	COG1302	Uncharacterized protein conserved in bacteria	2GDN2@200918,COG1302@1,COG1302@2	Asp23 family, cell envelope-related function	NA	NA
PB_MANV_040_1480	RKX42933.1 transcription antitermination factor NusB [Thermotogae bacterium]	NA	K03625	transcription antitermination protein NusB	NA	NA	NA	NA	NA	NA	PF01029.19	NusB	TIGR01951	nusB: transcription antitermination factor NusB	COG0781	Transcription termination factor	2GDBQ@200918,COG0781@1,COG0781@2	Involved in transcription antitermination. Required for transcription of ribosomal RNA (rRNA) genes. Binds specifically to the boxA antiterminator sequence of the ribosomal RNA (rrn) operons	1.10.940.10	NA
PB_MANV_040_1481	RKX42932.1 formate--tetrahydrofolate ligase, partial [Thermotogae bacterium]	NA	K01938	formate--tetrahydrofolate ligase [EC:6.3.4.3]	NA	NA	NA	NA	NA	NA	PF01268.20	FTHFS	NA	NA	COG2759	Formyltetrahydrofolate synthetase	2GBYR@200918,COG2759@1,COG2759@2	Belongs to the formate--tetrahydrofolate ligase family	3.40.50.300	NA
PB_MANV_040_1482	WP_012579409.1 bifunctional 5,10-methylenetetrahydrofolate dehydrogenase/5,10-methenyltetrahydrofolate cyclohydrolase [Thermosipho africanus]	NA	K01491	methylenetetrahydrofolate dehydrogenase (NADP+) / methenyltetrahydrofolate cyclohydrolase [EC:1.5.1.5 3.5.4.9]	NA	NA	NA	NA	NA	NA	PF00763.24,PF02882.20	THF_DHG_CYH,THF_DHG_CYH_C	NA	NA	COG0190	5,10-methylene-tetrahydrofolate dehydrogenase/Methenyl tetrahydrofolate cyclohydrolase	2GCN8@200918,COG0190@1,COG0190@2	Catalyzes the oxidation of 5,10- methylenetetrahydrofolate to 5,10-methenyltetrahydrofolate and then the hydrolysis of 5,10-methenyltetrahydrofolate to 10- formyltetrahydrofolate	3.40.50.10860	NA
PB_MANV_040_1483	RKX52612.1 exodeoxyribonuclease VII large subunit [Thermotoga sp.]	NA	K03601	exodeoxyribonuclease VII large subunit [EC:3.1.11.6]	NA	NA	NA	NA	NA	NA	PF13742.7,PF02601.16	tRNA_anti_2,Exonuc_VII_L	TIGR00237	xseA: exodeoxyribonuclease VII, large subunit	COG1570	Exonuclease VII, large subunit	2GCF3@200918,COG1570@1,COG1570@2	Belongs to the XseA family	NA	NA
PB_MANV_040_1484	RKX45985.1 exodeoxyribonuclease VII small subunit [Thermotogae bacterium]	NA	K03602	exodeoxyribonuclease VII small subunit [EC:3.1.11.6]	NA	NA	NA	NA	NA	NA	PF02609.17	Exonuc_VII_S	TIGR01280	xseB: exodeoxyribonuclease VII, small subunit	COG1722	Exonuclease VII small subunit	NA	NA	1.10.287.1040	NA
PB_MANV_040_1485	RKX45986.1 Asp23/Gls24 family envelope stress response protein [Thermotogae bacterium]	NA	NA	NA	NA	NA	NA	NA	NA	NA	PF03780.14	Asp23	NA	NA	COG1302	Uncharacterized protein conserved in bacteria	2GDM4@200918,COG1302@1,COG1302@2	Asp23 family, cell envelope-related function	NA	NA
PB_MANV_040_1486	RKX45987.1 DAK2 domain-containing protein [Thermotogae bacterium]	NA	K07030	uncharacterized protein	NA	NA	NA	NA	NA	NA	PF02734.18,PF13684.7	Dak2,Dak1_2	TIGR03599	YloV: DAK2 domain fusion protein YloV	COG1461	Predicted kinase related to dihydroxyacetone kinase	2GC94@200918,COG1461@1,COG1461@2	DAK2 domain fusion protein YloV	1.25.40.340	NA
PB_MANV_040_1487	RKX45988.1 hypothetical protein DRP27_02650 [Thermotogae bacterium]	NA	K03742	nicotinamide-nucleotide amidase [EC:3.5.1.42]	NA	NA	NA	NA	NA	NA	PF00994.25,PF02464.18	MoCF_biosynth,CinA	TIGR00199	PncC_domain: amidohydrolase, PncC family	COG1058	Predicted nucleotide-utilizing enzyme related to molybdopterin-biosynthesis enzyme MoeA	2GBWX@200918,COG1058@1,COG1058@2,COG1546@1,COG1546@2	competence damage-inducible protein CinA	3.90.950.20	NA
PB_MANV_040_1488	OQX57303.1 chemotaxis protein CheA [Thermotoga sp. 4484_232]	NA	K03407	two-component system, chemotaxis family, sensor kinase CheA [EC:2.7.13.3]	NA	NA	NA	NA	NA	NA	PF01627.24,PF07194.12,PF02895.15,PF02518.27,PF01584.20	Hpt,P2,H-kinase_dim,HATPase_c,CheW	NA	NA	COG0643	Chemotaxis protein histidine kinase and related kinases	2GCE3@200918,COG0643@1,COG0643@2	Signal transducing histidine kinase, homodimeric	3.30.565.10	NA
PB_MANV_040_1489	RKX45989.1 chemotaxis protein CheW [Thermotogae bacterium]	NA	K03408	purine-binding chemotaxis protein CheW	NA	NA	NA	NA	NA	NA	PF01584.20	CheW	NA	NA	COG0835	Chemotaxis signal transduction protein	2GDHF@200918,COG0835@1,COG0835@2	PFAM CheW domain protein	2.30.30.40	NA
PB_MANV_040_1490	RKX45990.1 two-component system response regulator [Thermotogae bacterium]	NA	K03413	two-component system, chemotaxis family, chemotaxis protein CheY	NA	NA	NA	NA	NA	NA	PF00072.25	Response_reg	NA	NA	COG4753	Response regulator containing CheY-like receiver domain and AraC-type DNA-binding domain	2GCZV@200918,COG2201@1,COG2201@2	PFAM response regulator receiver	3.40.50.2300	NA
PB_MANV_040_1491	RKX45991.1 hypothetical protein DRP27_02670 [Thermotogae bacterium]	NA	K02418	flagellar protein FliO/FliZ	NA	NA	NA	NA	NA	NA	NA	NA	NA	NA	NA	NA	NA	NA	NA	NA
PB_MANV_040_1492	RKX45992.1 flagellar biosynthetic protein FliP [Thermotogae bacterium]	NA	K02419	flagellar biosynthetic protein FliP	NA	NA	NA	NA	NA	NA	PF00813.21	FliP	TIGR01103	fliP: flagellar biosynthetic protein FliP	COG1338	Flagellar biosynthesis pathway, component FliP	2GCP1@200918,COG1338@1,COG1338@2	Plays a role in the flagellum-specific transport system	NA	NA
PB_MANV_040_1493	RKX45993.1 Fe-S protein [Thermotogae bacterium]	NA	K03616	Na+-translocating ferredoxin:NAD+ oxidoreductase subunit B [EC:7.2.1.2]	NA	NA	NA	NA	NA	NA	PF04060.14	FeS	TIGR01944	rnfB: electron transport complex, RnfABCDGE type, B subunit	COG2878	Predicted NADH:ubiquinone oxidoreductase, subunit RnfB	2GDB1@200918,COG2878@1,COG2878@2	Fe-S cluster domain protein	1.10.15.40	NA
PB_MANV_040_1494	RKX45994.1 N-acetyltransferase [Thermotogae bacterium]	NA	K03790	[ribosomal protein S5]-alanine N-acetyltransferase [EC:2.3.1.267]	NA	NA	NA	NA	NA	NA	PF13302.8	Acetyltransf_3	NA	NA	COG1670	Acetyltransferases, including N-acetylases of ribosomal proteins	2GD8J@200918,COG1670@1,COG1670@2	PFAM GCN5-related N-acetyltransferase	3.40.630.30	NA
PB_MANV_040_1495	RKX45997.1 adenylate/guanylate cyclase domain-containing protein [Thermotogae bacterium]	NA	K01768	adenylate cyclase [EC:4.6.1.1]	NA	NA	NA	NA	NA	NA	PF05226.12,PF00211.21	CHASE2,Guanylate_cyc	NA	NA	COG2114	Adenylate cyclase, family 3 (some proteins contain HAMP domain)	2GCKR@200918,COG2114@1,COG2114@2,COG4252@1,COG4252@2	Guanylate cyclase	3.30.70.1230	NA
PB_MANV_040_1496	RKX45995.1 hypothetical protein DRP27_02695 [Thermotogae bacterium]	NA	K07814	putative two-component system response regulator	NA	NA	NA	NA	NA	NA	PF13185.7,PF13487.7	GAF_2,HD_5	NA	NA	COG2206	HD-GYP domain	2GCKV@200918,COG2203@1,COG2203@2,COG2206@1,COG2206@2	GAF domain	1.10.3210.10	NA
PB_MANV_040_1497	RKX45996.1 DUF3307 domain-containing protein, partial [Thermotogae bacterium]	NA	NA	NA	NA	NA	NA	NA	NA	NA	PF11750.9	DUF3307	NA	NA	NA	NA	2EE08@1,2GDJF@200918,337V2@2	Protein of unknown function (DUF3307)	NA	NA
PB_MANV_040_1498	RKX41711.1 hypothetical protein DRP27_10420 [Thermotogae bacterium]	NA	K07165	transmembrane sensor	NA	NA	NA	NA	NA	NA	PF04773.14	FecR	NA	NA	COG4254	Uncharacterized protein conserved in bacteria	2GD0Z@200918,COG4254@1,COG4254@2	PFAM FecR protein	NA	NA
PB_MANV_040_1499	WP_011993207.1 HD domain-containing protein [Fervidobacterium nodosum]	NA	K07814	putative two-component system response regulator	NA	NA	NA	NA	NA	NA	PF13185.7,PF01966.23	GAF_2,HD	NA	NA	COG2206	HD-GYP domain	2GCKV@200918,COG2203@1,COG2203@2,COG2206@1,COG2206@2	GAF domain	1.10.3210.10	NA
PB_MANV_040_1500	RKX45822.1 OsmC family peroxiredoxin [Thermotogae bacterium]	NA	K07397	putative redox protein	NA	NA	NA	NA	NA	NA	PF02566.20	OsmC	NA	NA	COG1765	Predicted redox protein, regulator of disulfide bond formation	1V8MC@1239,25DFU@186801,3WAV7@53433,COG1765@1,COG1765@2	OsmC-like protein	3.30.300.20	NA
PB_MANV_040_1501	RKX46863.1 cysteine synthase A, partial [Thermotogae bacterium]	NA	K01738	cysteine synthase [EC:2.5.1.47]	NA	NA	NA	NA	NA	NA	PF00291.26	PALP	TIGR01139	cysK: cysteine synthase A	COG0031	Cysteine synthase	2GC4Y@200918,COG0031@1,COG0031@2	Belongs to the cysteine synthase cystathionine beta- synthase family	3.40.50.1100	NA
PB_MANV_040_1502	RKX46862.1 serine acetyltransferase [Thermotogae bacterium]	NA	K00640	serine O-acetyltransferase [EC:2.3.1.30]	NA	NA	NA	NA	NA	NA	PF00132.25	Hexapep	NA	NA	COG1045	Serine acetyltransferase	2GCY7@200918,COG1045@1,COG1045@2	Serine acetyltransferase	2.160.10.10	NA
PB_MANV_040_1503	RKX46861.1 DUF368 domain-containing protein [Thermotogae bacterium]	NA	K08974	putative membrane protein	NA	NA	NA	NA	NA	NA	PF04018.14	DUF368	NA	NA	COG2035	Predicted membrane protein	2GDA0@200918,COG2035@1,COG2035@2	Domain of unknown function (DUF368)	NA	NA
PB_MANV_040_1504	RKX46860.1 galactose-1-phosphate uridylyltransferase [Thermotogae bacterium]	NA	K00965	UDPglucose--hexose-1-phosphate uridylyltransferase [EC:2.7.7.12]	NA	NA	NA	NA	NA	NA	PF01087.23,PF02744.18	GalP_UDP_transf,GalP_UDP_tr_C	TIGR00209	galT_1: galactose-1-phosphate uridylyltransferase	COG1085	Galactose-1-phosphate uridylyltransferase	2GCAX@200918,COG1085@1,COG1085@2	galactose-1-phosphate uridylyltransferase	3.30.428.10	NA
PB_MANV_040_1505	RKX46859.1 glycogen synthase [Thermotogae bacterium]	NA	K00703	starch synthase [EC:2.4.1.21]	GT5(2-478)	NA	GT5(18)	NA	GT5	NA	PF08323.12,PF00534.21	Glyco_transf_5,Glycos_transf_1	TIGR02095	glgA: glycogen/starch synthase, ADP-glucose type	COG0297	Glycogen synthase	2GC9U@200918,COG0297@1,COG0297@2	Synthesizes alpha-1,4-glucan chains using ADP-glucose	3.40.50.2000	NA
PB_MANV_040_1506	RKX46858.1 MBL fold metallo-hydrolase [Thermotogae bacterium]	NA	K13075	N-acyl homoserine lactone hydrolase [EC:3.1.1.81]	NA	NA	NA	NA	NA	NA	PF00753.28	Lactamase_B	NA	NA	NA	NA	2GD4F@200918,COG0491@1,COG0491@2	PFAM beta-lactamase domain protein	3.60.15.10	NA
PB_MANV_040_1507	RKX46857.1 UDP-diphosphatase [Thermotogae bacterium]	NA	K06153	undecaprenyl-diphosphatase [EC:3.6.1.27]	NA	NA	NA	NA	NA	NA	PF02673.19	BacA	NA	NA	COG1968	Uncharacterized bacitracin resistance protein	2GCSC@200918,COG1968@1,COG1968@2	Catalyzes the dephosphorylation of undecaprenyl diphosphate (UPP). Confers resistance to bacitracin	NA	NA
PB_MANV_040_1508	RKX46856.1 hypothetical protein DRP27_00095 [Thermotogae bacterium]	NA	K04767	acetoin utilization protein AcuB	NA	NA	NA	NA	NA	NA	PF00571.29,PF00571.29,PF01842.26	CBS,CBS,ACT	NA	NA	NA	NA	COG0440@1,COG0440@2,COG2239@1,COG2239@2	acetolactate synthase activity	3.10.580.10	NA
PB_MANV_040_1509	RKX46855.1 glycine--tRNA ligase subunit beta [Thermotogae bacterium]	NA	K01879	glycyl-tRNA synthetase beta chain [EC:6.1.1.14]	NA	NA	NA	NA	NA	NA	PF02092.18,PF05746.16	tRNA_synt_2f,DALR_1	TIGR00211	glyS: glycine--tRNA ligase, beta subunit	COG0751	Glycyl-tRNA synthetase, beta subunit	2GC1Z@200918,COG0751@1,COG0751@2	Glycyl-tRNA synthetase beta subunit	NA	NA
PB_MANV_040_1510	RKX46867.1 glycine--tRNA ligase subunit alpha [Thermotogae bacterium]	NA	K01878	glycyl-tRNA synthetase alpha chain [EC:6.1.1.14]	NA	NA	NA	NA	NA	NA	PF02091.16	tRNA-synt_2e	TIGR00388	glyQ: glycine--tRNA ligase, alpha subunit	COG0752	Glycyl-tRNA synthetase, alpha subunit	2GCDZ@200918,COG0752@1,COG0752@2	glycyl-tRNA synthetase alpha subunit	3.30.930.10	NA
PB_MANV_040_1511	RKX46854.1 HD-GYP domain-containing protein [Thermotogae bacterium]	NA	K07814	putative two-component system response regulator	NA	NA	NA	NA	NA	NA	PF13487.7	HD_5	NA	NA	COG2206	HD-GYP domain	2GD0K@200918,COG2206@1,COG2206@2	PFAM metal-dependent phosphohydrolase, HD sub domain	1.10.3210.10	NA
PB_MANV_040_1512	RKX46853.1 hypothetical protein DRP27_00075 [Thermotogae bacterium]	NA	K07533	foldase protein PrsA [EC:5.2.1.8]	NA	NA	NA	NA	NA	NA	PF00639.22	Rotamase	NA	NA	COG0760	Parvulin-like peptidyl-prolyl isomerase	2GCPT@200918,COG0760@1,COG0760@2	peptidyl-prolyl isomerase	1.10.4030.10	NA
PB_MANV_040_1513	RKX46852.1 pyruvate ferredoxin oxidoreductase [Thermotogae bacterium]	NA	K00170	pyruvate ferredoxin oxidoreductase beta subunit [EC:1.2.7.1]	NA	NA	NA	NA	NA	NA	PF02775.22	TPP_enzyme_C	NA	NA	COG1013	Pyruvate:ferredoxin oxidoreductase and related 2-oxoacid:ferredoxin oxidoreductases, beta subunit	2GCI1@200918,COG1013@1,COG1013@2	Thiamine pyrophosphate protein domain protein TPP-binding	3.40.50.970	NA
PB_MANV_040_1514	RKX46851.1 pyruvate ferredoxin oxidoreductase [Thermotogae bacterium]	NA	K00169	pyruvate ferredoxin oxidoreductase alpha subunit [EC:1.2.7.1]	NA	NA	NA	NA	NA	NA	PF01855.20,PF17147.5	POR_N,PFOR_II	NA	NA	COG0674	Pyruvate:ferredoxin oxidoreductase and related 2-oxoacid:ferredoxin oxidoreductases, alpha subunit	2GC9T@200918,COG0674@1,COG0674@2	Pyruvate flavodoxin ferredoxin oxidoreductase domain protein	3.40.50.970	NA
PB_MANV_040_1515	RKX46850.1 pyruvate synthase [Thermotogae bacterium]	NA	K00171	pyruvate ferredoxin oxidoreductase delta subunit [EC:1.2.7.1]	NA	NA	NA	NA	NA	NA	PF14697.7	Fer4_21	TIGR02179	PorD_KorD: 2-oxoacid:acceptor oxidoreductase, delta subunit, pyruvate/2-ketoisovalerate family	COG1144	Pyruvate:ferredoxin oxidoreductase and related 2-oxoacid:ferredoxin oxidoreductases, delta subunit	2GD79@200918,COG1144@1,COG1144@2	TIGRFAM pyruvate ferredoxin flavodoxin oxidoreductase, delta subunit	3.30.70.20	NA
PB_MANV_040_1516	RKX46866.1 pyruvate synthase [Thermotogae bacterium]	NA	K00172	pyruvate ferredoxin oxidoreductase gamma subunit [EC:1.2.7.1]	NA	NA	NA	NA	NA	NA	PF01558.19	POR	TIGR02175	PorC_KorC: 2-oxoacid:acceptor oxidoreductase, gamma subunit, pyruvate/2-ketoisovalerate family	COG1014	Pyruvate:ferredoxin oxidoreductase and related 2-oxoacid:ferredoxin oxidoreductases, gamma subunit	2GCTI@200918,COG1014@1,COG1014@2	PFAM pyruvate ferredoxin flavodoxin oxidoreductase	3.40.920.10	NA
PB_MANV_040_1517	RKX46849.1 DUF1957 domain-containing protein [Thermotogae bacterium]	NA	K16149	1,4-alpha-glucan branching enzyme [EC:2.4.1.18]	GH57(10-429)	NA	GH57(1)+GT4(167)	NA	GH57	NA	PF03065.16,PF09210.12	Glyco_hydro_57,DUF1957	NA	NA	COG1543	Uncharacterized conserved protein	2GCD9@200918,COG1543@1,COG1543@2	Belongs to the glycosyl hydrolase 57 family	3.20.110.10	NA
PB_MANV_040_1518	RKX46865.1 DUF4912 domain-containing protein [Thermotogae bacterium]	NA	K09942	uncharacterized protein	NA	NA	NA	NA	NA	NA	PF16258.6	DUF4912	NA	NA	COG3330	Uncharacterized protein conserved in bacteria	2GCYE@200918,COG3330@1,COG3330@2	Domain of unknown function (DUF4912)	NA	NA
PB_MANV_040_1519	RKX46848.1 histidine--tRNA ligase [Thermotogae bacterium]	NA	K01892	histidyl-tRNA synthetase [EC:6.1.1.21]	NA	NA	NA	NA	NA	NA	PF13393.7,PF03129.21	tRNA-synt_His,HGTP_anticodon	TIGR00442	hisS: histidine--tRNA ligase	COG0124	Histidyl-tRNA synthetase	2GC1N@200918,COG0124@1,COG0124@2	PFAM tRNA synthetase, class II (G, H, P and S)	3.30.930.10	NA
PB_MANV_040_1520	RKX46847.1 adenylosuccinate synthase [Thermotogae bacterium]	NA	K01939	adenylosuccinate synthase [EC:6.3.4.4]	NA	NA	NA	NA	NA	NA	PF00709.22	Adenylsucc_synt	NA	NA	COG0104	Adenylosuccinate synthase	2GCDK@200918,COG0104@1,COG0104@2	Plays an important role in the de novo pathway of purine nucleotide biosynthesis. Catalyzes the first committed step in the biosynthesis of AMP from IMP	3.40.440.10	NA
PB_MANV_040_1521	RKX46846.1 adenylosuccinate lyase [Thermotogae bacterium]	NA	K01756	adenylosuccinate lyase [EC:4.3.2.2]	NA	NA	NA	NA	NA	NA	PF00206.21,PF10397.10	Lyase_1,ADSL_C	TIGR00928	purB: adenylosuccinate lyase	COG0015	Adenylosuccinate lyase	2GBXH@200918,COG0015@1,COG0015@2	Belongs to the lyase 1 family. Adenylosuccinate lyase subfamily	1.20.200.10	NA
PB_MANV_040_1522	RKX46845.1 ornithine--oxo-acid transaminase [Thermotogae bacterium]	NA	K00819	ornithine--oxo-acid transaminase [EC:2.6.1.13]	NA	NA	NA	NA	NA	NA	PF00202.22	Aminotran_3	TIGR01885	Orn_aminotrans: ornithine--oxo-acid transaminase	COG4992	Ornithine/acetylornithine aminotransferase	2GCYS@200918,COG4992@1,COG4992@2	PFAM Aminotransferase class-III	3.40.640.10	NA
PB_MANV_040_1523	RKX46844.1 ROK family protein [Thermotogae bacterium]	NA	K00845	glucokinase [EC:2.7.1.2]	NA	NA	NA	NA	NA	NA	PF00480.21	ROK	NA	NA	COG1940	Transcriptional regulator/sugar kinase	2GCCT@200918,COG1940@1,COG1940@2	PFAM ROK family	3.30.420.40	NA
PB_MANV_040_1524	RKX46843.1 peptide chain release factor 1 [Thermotogae bacterium]	NA	K02835	peptide chain release factor 1	NA	NA	NA	NA	NA	NA	PF03462.19,PF00472.21	PCRF,RF-1	TIGR00019	prfA: peptide chain release factor 1	COG0216	Protein chain release factor A	2GCGU@200918,COG0216@1,COG0216@2	Peptide chain release factor 1 directs the termination of translation in response to the peptide chain termination codons UAG and UAA	3.30.70.1660	NA
PB_MANV_040_1525	RKX46864.1 type IV pili twitching motility protein PilT [Thermotogae bacterium]	NA	K02669	twitching motility protein PilT	NA	NA	NA	NA	NA	NA	PF00437.21	T2SSE	TIGR01420	pilT_fam: twitching motility protein	COG2805	Tfp pilus assembly protein, pilus retraction ATPase PilT	2GCFK@200918,COG2805@1,COG2805@2	PFAM type II secretion system protein E	3.40.50.300	NA
PB_MANV_040_1526	RKX42307.1 protein translocase subunit SecF, partial [Thermotogae bacterium]	NA	K03074	preprotein translocase subunit SecF	NA	NA	NA	NA	NA	NA	PF07549.15,PF02355.17	Sec_GG,SecD_SecF	TIGR00966	3a0501s07: protein-export membrane protein SecF	COG0341	Preprotein translocase subunit SecF	2GC2K@200918,COG0341@1,COG0341@2	Part of the Sec protein translocase complex. Interacts with the SecYEG preprotein conducting channel. SecDF uses the proton motive force (PMF) to complete protein translocation after the ATP-dependent function of SecA	1.20.1640.10	NA
PB_MANV_040_1527	RKX42308.1 protein translocase subunit SecD [Thermotogae bacterium]	NA	K03072	preprotein translocase subunit SecD	NA	NA	NA	NA	NA	NA	PF02355.17	SecD_SecF	TIGR01129	secD: protein-export membrane protein SecD	COG0342	Preprotein translocase subunit SecD	2GCG8@200918,COG0342@1,COG0342@2	Part of the Sec protein translocase complex. Interacts with the SecYEG preprotein conducting channel. SecDF uses the proton motive force (PMF) to complete protein translocation after the ATP-dependent function of SecA	3.30.1360.200	NA
PB_MANV_040_1528	RKX42309.1 preprotein translocase subunit YajC [Thermotogae bacterium]	NA	K03210	preprotein translocase subunit YajC	NA	NA	NA	NA	NA	NA	PF02699.16	YajC	TIGR00739	yajC: preprotein translocase, YajC subunit	COG1862	Preprotein translocase subunit YajC	2GDAR@200918,COG1862@1,COG1862@2	TIGRFAM preprotein translocase, YajC subunit	NA	NA
PB_MANV_040_1529	RKX43049.1 hypothetical protein DRP27_08640 [Thermotogae bacterium]	NA	NA	NA	NA	NA	NA	NA	NA	NA	NA	NA	NA	NA	NA	NA	NA	NA	NA	NA
PB_MANV_040_1530	RKX45360.1 hypothetical protein DRP27_04340 [Thermotogae bacterium]	NA	K22081	methylamine---glutamate N-methyltransferase subunit A [EC:2.1.1.21]	NA	NA	NA	NA	NA	NA	PF00310.22	GATase_2	NA	NA	COG0067	Glutamate synthase domain 1	COG0067@1,COG0067@2	L-glutamate biosynthetic process	3.60.20.10	NA
PB_MANV_040_1531	RKX45354.1 FMN-binding glutamate synthase family protein [Thermotogae bacterium]	NA	K00265	glutamate synthase (NADPH) large chain [EC:1.4.1.13]	NA	NA	NA	NA	NA	NA	PF13187.7,PF01645.18	Fer4_9,Glu_synthase	NA	NA	COG0069	Glutamate synthase domain 2	2GE1D@200918,COG0069@1,COG0069@2,COG1146@1,COG1146@2	Belongs to the glutamate synthase family	3.20.20.70	NA
PB_MANV_040_1532	RKX45355.1 4Fe-4S ferredoxin [Thermotogae bacterium]	NA	K00196	anaerobic carbon-monoxide dehydrogenase iron sulfur subunit	NA	NA	NA	NA	NA	NA	PF13247.7	Fer4_11	NA	NA	COG1142	Fe-S-cluster-containing hydrogenase components 2	2GE4G@200918,COG1142@1,COG1142@2	4Fe-4S ferredoxin, iron-sulfur binding	3.30.70.20	NA
PB_MANV_040_1533	RKX45356.1 NAD(P)/FAD-dependent oxidoreductase [Thermotogae bacterium]	NA	K00362	nitrite reductase (NADH) large subunit [EC:1.7.1.15]	NA	NA	NA	NA	NA	NA	PF07992.15,PF18267.2	Pyr_redox_2,Rubredoxin_C	NA	NA	COG1251	NAD(P)H-nitrite reductase	2GEGA@200918,COG1251@1,COG1251@2	Pyridine nucleotide-disulphide oxidoreductase	3.50.50.60	NA
PB_MANV_040_1534	RKX45357.1 hypothetical protein DRP27_04360 [Thermotogae bacterium]	NA	K22082	methylamine---glutamate N-methyltransferase subunit B [EC:2.1.1.21]	NA	NA	NA	NA	NA	NA	PF01493.20	GXGXG	NA	NA	COG0070	Glutamate synthase domain 3	COG0070@1,COG0070@2	L-glutamate biosynthetic process	2.160.20.60	NA
PB_MANV_040_1535	RKX45358.1 anthranilate synthase component I family protein [Thermotogae bacterium]	NA	K01657	anthranilate synthase component I [EC:4.1.3.27]	NA	NA	NA	NA	NA	NA	PF04715.14,PF00425.19	Anth_synt_I_N,Chorismate_bind	NA	NA	COG0147	Anthranilate/para-aminobenzoate synthases component I	2GDZK@200918,COG0147@1,COG0147@2	Anthranilate synthase component	3.60.120.10	NA
PB_MANV_040_1536	RKX45359.1 bifunctional glutamine amidotransferase/anthranilate phosphoribosyltransferase, partial [Thermotogae bacterium]	NA	K13497	anthranilate synthase/phosphoribosyltransferase [EC:4.1.3.27 2.4.2.18]	NA	NA	NA	NA	NA	NA	PF00117.29,PF02885.18,PF00591.22	GATase,Glycos_trans_3N,Glycos_transf_3	TIGR01245	trpD: anthranilate phosphoribosyltransferase	COG0547	Anthranilate phosphoribosyltransferase	2GDQX@200918,COG0512@1,COG0512@2,COG0547@1,COG0547@2	Catalyzes the transfer of the phosphoribosyl group of 5- phosphorylribose-1-pyrophosphate (PRPP) to anthranilate to yield N-(5'-phosphoribosyl)-anthranilate (PRA)	3.40.1030.10	NA
PB_MANV_040_1537	RKX45756.1 indole-3-glycerol-phosphate synthase [Thermotogae bacterium]	NA	K01609	indole-3-glycerol phosphate synthase [EC:4.1.1.48]	NA	NA	NA	NA	NA	NA	PF00218.22	IGPS	NA	NA	COG0134	Indole-3-glycerol phosphate synthase	COG0134@1,COG0134@2	indole-3-glycerol-phosphate synthase activity	3.20.20.70	NA
PB_MANV_040_1538	RKX45757.1 phosphoribosylanthranilate isomerase [Thermotogae bacterium]	NA	K01817	phosphoribosylanthranilate isomerase [EC:5.3.1.24]	NA	NA	NA	NA	NA	NA	PF00697.23	PRAI	NA	NA	COG0135	Phosphoribosylanthranilate isomerase	2GE4Q@200918,COG0135@1,COG0135@2	Belongs to the TrpF family	3.20.20.70	NA
PB_MANV_040_1539	RKX45758.1 tryptophan synthase subunit beta [Thermotogae bacterium]	NA	K01696	tryptophan synthase beta chain [EC:4.2.1.20]	NA	NA	NA	NA	NA	NA	PF00291.26	PALP	TIGR00263	trpB: tryptophan synthase, beta subunit	COG0133	Tryptophan synthase beta chain	2GEGC@200918,COG0133@1,COG0133@2	The beta subunit is responsible for the synthesis of L- tryptophan from indole and L-serine	3.40.50.1100	NA
PB_MANV_040_1540	RKX45759.1 tryptophan synthase subunit alpha [Thermotogae bacterium]	NA	K01695	tryptophan synthase alpha chain [EC:4.2.1.20]	NA	NA	NA	NA	NA	NA	PF00290.21	Trp_syntA	TIGR00262	trpA: tryptophan synthase, alpha subunit	COG0159	Tryptophan synthase alpha chain	2GE4K@200918,COG0159@1,COG0159@2	The alpha subunit is responsible for the aldol cleavage of indoleglycerol phosphate to indole and glyceraldehyde 3- phosphate	3.20.20.70	NA
PB_MANV_040_1541	RKX45760.1 prephenate dehydratase [Thermotogae bacterium]	NA	K14170	chorismate mutase / prephenate dehydratase [EC:5.4.99.5 4.2.1.51]	NA	NA	NA	NA	NA	NA	PF01817.22,PF00800.19,PF01842.26	CM_2,PDT,ACT	NA	NA	COG0077	Prephenate dehydratase	245UW@183980,2Y852@28890,COG0722@1,arCOG00245@2157	Prephenate dehydratase	3.40.190.10	NA
PB_MANV_040_1542	RKX45765.1 adenosine monophosphate-protein transferase [Thermotogae bacterium]	NA	K09129	uncharacterized protein	NA	NA	NA	NA	NA	NA	PF04008.15	Adenosine_kin	NA	NA	COG1839	Uncharacterized conserved protein	2GD0B@200918,COG1839@1,COG1839@2	Adenosine specific kinase	3.40.1520.10	NA
PB_MANV_040_1543	RKX45761.1 pyridoxal-5'-phosphate-dependent protein subunit beta [Thermotogae bacterium]	NA	K01738	cysteine synthase [EC:2.5.1.47]	NA	NA	NA	NA	NA	NA	PF00291.26	PALP	NA	NA	COG0031	Cysteine synthase	2GC3M@200918,COG0031@1,COG0031@2	Pyridoxal-phosphate dependent enzyme	3.40.50.1100	NA
PB_MANV_040_1544	RKX45762.1 RNA polymerase sigma factor RpoD [Thermotogae bacterium]	NA	K03086	RNA polymerase primary sigma factor	NA	NA	NA	NA	NA	NA	PF03979.15,PF00140.21,PF04542.15,PF04539.17,PF04545.17	Sigma70_r1_1,Sigma70_r1_2,Sigma70_r2,Sigma70_r3,Sigma70_r4	TIGR02393	RpoD_Cterm: RNA polymerase sigma factor RpoD	COG0568	DNA-directed RNA polymerase, sigma subunit (sigma70/sigma32)	2GBWY@200918,COG0568@1,COG0568@2	Sigma factors are initiation factors that promote the attachment of RNA polymerase to specific initiation sites and are then released. This sigma factor is the primary sigma factor during exponential growth	1.10.601.10	NA
PB_MANV_040_1545	RKX45763.1 DNA primase [Thermotogae bacterium]	NA	K02316	DNA primase [EC:2.7.7.101]	NA	NA	NA	NA	NA	NA	PF01807.21,PF08275.12,PF13155.7	zf-CHC2,Toprim_N,Toprim_2	TIGR01391	dnaG: DNA primase	COG0358	DNA primase (bacterial type)	2GBZ1@200918,COG0358@1,COG0358@2	RNA polymerase that catalyzes the synthesis of short RNA molecules used as primers for DNA polymerase during DNA replication	3.90.580.10	NA
PB_MANV_040_1546	RKX45764.1 30S ribosomal protein S9 [Thermotogae bacterium]	NA	K02996	small subunit ribosomal protein S9	NA	NA	NA	NA	NA	NA	PF00380.20	Ribosomal_S9	NA	NA	COG0103	Ribosomal protein S9	2GD2Y@200918,COG0103@1,COG0103@2	Belongs to the universal ribosomal protein uS9 family	3.30.230.10	NA
PB_MANV_040_1547	WP_004081738.1 MULTISPECIES: 50S ribosomal protein L13 [Thermotoga]	NA	K02871	large subunit ribosomal protein L13	NA	NA	NA	NA	NA	NA	PF00572.19	Ribosomal_L13	TIGR01066	rplM_bact: ribosomal protein uL13	COG0102	Ribosomal protein L13	2GD15@200918,COG0102@1,COG0102@2	This protein is one of the early assembly proteins of the 50S ribosomal subunit, although it is not seen to bind rRNA by itself. It is important during the early stages of 50S assembly	3.90.1180.10	NA
PB_MANV_040_1548	RKX40868.1 ECF transporter S component [Thermotogae bacterium]	NA	K07697	two-component system, sporulation sensor kinase B [EC:2.7.13.3]	NA	NA	NA	NA	NA	NA	PF12822.8	ECF_trnsprt	NA	NA	COG3601	Predicted membrane protein	2GD9C@200918,COG3601@1,COG3601@2	Mediates riboflavin uptake, may also transport FMN and roseoflavin. Probably a riboflavin-binding protein that interacts with the energy-coupling factor (ECF) ABC-transporter complex. Unlike classic ABC transporters this ECF transporter provides the energy necessary to transport a number of different substrates. The substrates themselves are bound by transmembrane, not extracytoplasmic soluble proteins	1.10.1760.20	NA
PB_MANV_040_1549	RKX37875.1 50S ribosomal protein L27 [Thermotogae bacterium]	NA	K02899	large subunit ribosomal protein L27	NA	NA	NA	NA	NA	NA	PF01016.20	Ribosomal_L27	TIGR00062	L27: ribosomal protein bL27	COG0211	Ribosomal protein L27	2GDCN@200918,COG0211@1,COG0211@2	ribosomal protein L27	2.40.50.100	NA
PB_MANV_040_1550	WP_014297126.1 MULTISPECIES: ribosomal-processing cysteine protease Prp [Marinitoga]	NA	K07584	uncharacterized protein	NA	NA	NA	NA	NA	NA	PF04327.13	Peptidase_Prp	NA	NA	COG2868	Predicted ribosomal protein	COG2868@1,COG2868@2	Cysteine protease Prp	3.30.70.1490	NA
PB_MANV_040_1551	WP_101510117.1 50S ribosomal protein L21 [Thermotoga sp. KOL6]	NA	K02888	large subunit ribosomal protein L21	NA	NA	NA	NA	NA	NA	PF00829.22	Ribosomal_L21p	TIGR00061	L21: ribosomal protein bL21	COG0261	Ribosomal protein L21	2GD7A@200918,COG0261@1,COG0261@2	This protein binds to 23S rRNA in the presence of protein L20	NA	NA
PB_MANV_040_1552	NA	NA	NA	NA	NA	NA	NA	NA	NA	NA	NA	NA	NA	NA	NA	NA	NA	NA	NA	NA
PB_MANV_040_1553	NA	NA	NA	NA	NA	NA	NA	NA	NA	NA	NA	NA	NA	NA	NA	NA	NA	NA	NA	NA
PB_MANV_040_1554	RKX43962.1 hypothetical protein DRP27_07480 [Thermotogae bacterium]	NA	NA	NA	NA	NA	NA	NA	NA	NA	NA	NA	NA	NA	NA	NA	NA	NA	NA	NA
PB_MANV_040_1555	RKX46468.1 flagellar biosynthesis protein FlaG [Thermotogae bacterium]	NA	K06603	flagellar protein FlaG	NA	NA	NA	NA	NA	NA	PF03646.16	FlaG	NA	NA	COG1334	Uncharacterized flagellar protein FlaG	2GDGZ@200918,COG1334@1,COG1334@2	PFAM flagellar protein FlaG protein	3.30.160.170	NA
PB_MANV_040_1556	RKX46464.1 flagellar hook protein FliD [Thermotogae bacterium]	NA	K02407	flagellar hook-associated protein 2	NA	NA	NA	NA	NA	NA	PF02465.19,PF07196.14,PF07195.13	FliD_N,Flagellin_IN,FliD_C	NA	NA	COG1345	Flagellar capping protein	2GCFY@200918,COG1345@1,COG1345@2	morphogenesis and for the elongation of the flagellar filament by facilitating polymerization of the flagellin monomers at the tip of growing filament. Forms a capping structure, which prevents flagellin subunits (transported through the central channel of the flagellum) from leaking out without polymerization at the distal end	3.30.70.2120	NA
PB_MANV_040_1557	RKX46463.1 hypothetical protein DRP27_01385 [Thermotogae bacterium]	NA	K13603	3-vinyl bacteriochlorophyllide hydratase [EC:4.2.1.169]	NA	NA	NA	NA	NA	NA	NA	NA	NA	NA	NA	NA	2EG65@1,2GDPU@200918,339Y0@2		NA	NA
PB_MANV_040_1558	RKX46462.1 zinc ribbon domain-containing protein [Thermotogae bacterium]	NA	K03059	DNA-directed RNA polymerase subunit P [EC:2.7.7.6]	NA	NA	NA	NA	NA	NA	PF09723.11	Zn-ribbon_8	TIGR02605	CxxC_CxxC_SSSS: putative regulatory protein, FmdB family	COG2331	Uncharacterized protein conserved in bacteria	2GDJM@200918,COG2331@1,COG2331@2	regulatory protein, FmdB family	NA	NA
PB_MANV_040_1559	RKX46461.1 spermidine synthase [Thermotogae bacterium]	NA	K00797	spermidine synthase [EC:2.5.1.16]	NA	NA	NA	NA	NA	NA	PF17284.3,PF01564.18	Spermine_synt_N,Spermine_synth	TIGR00417	speE: spermidine synthase	COG0421	Spermidine synthase	2GBXN@200918,COG0421@1,COG0421@2	Catalyzes the irreversible transfer of a propylamine group from the amino donor S-adenosylmethioninamine (decarboxy- AdoMet) to putrescine (1,4-diaminobutane) to yield spermidine	3.40.50.150	NA
PB_MANV_040_1560	RKX46460.1 S-adenosylmethionine decarboxylase proenzyme [Thermotogae bacterium]	NA	K07057	N4-bis(aminopropyl)spermidine synthase [EC:2.5.1.128]	NA	NA	NA	NA	NA	NA	PF02675.16	AdoMet_dc	TIGR03330	SAM_DCase_Bsu: S-adenosylmethionine decarboxylase proenzyme	COG1586	S-adenosylmethionine decarboxylase	2GCWX@200918,COG1586@1,COG1586@2	Catalyzes the decarboxylation of S-adenosylmethionine to S-adenosylmethioninamine (dcAdoMet), the propylamine donor required for the synthesis of the polyamines spermine and spermidine from the diamine putrescine	3.30.160.750	NA
PB_MANV_040_1561	RKX46459.1 cupin [Thermotogae bacterium]	NA	K14056	HTH-type transcriptional regulator, repressor for puuD	NA	NA	NA	NA	NA	NA	PF01381.23,PF07883.12	HTH_3,Cupin_2	NA	NA	NA	NA	2GCYC@200918,COG1396@1,COG1396@2,COG1917@1,COG1917@2	Cupin 2, conserved barrel domain protein	1.10.260.40	NA
PB_MANV_040_1562	RKX46458.1 PLP-dependent aminotransferase family protein [Thermotogae bacterium]	NA	K05825	2-aminoadipate transaminase [EC:2.6.1.-]	NA	NA	NA	NA	NA	NA	PF00155.22	Aminotran_1_2	NA	NA	COG1167	Transcriptional regulators containing a DNA-binding HTH domain and an aminotransferase domain (MocR family) and their eukaryotic orthologs	2GBWW@200918,COG1167@1,COG1167@2	PFAM Aminotransferase class I and II	3.90.1150.10	NA
PB_MANV_040_1563	RKX46457.1 butyrate kinase [Thermotogae bacterium]	NA	K00929	butyrate kinase [EC:2.7.2.7]	NA	NA	NA	NA	NA	NA	PF00871.18	Acetate_kinase	TIGR02707	butyr_kinase: butyrate kinase	COG3426	Butyrate kinase	2GCI3@200918,COG3426@1,COG3426@2	Belongs to the acetokinase family	3.30.420.40	NA
PB_MANV_040_1564	RKX46456.1 phosphate butyryltransferase [Thermotogae bacterium]	NA	K00634	phosphate butyryltransferase [EC:2.3.1.19]	NA	NA	NA	NA	NA	NA	PF01515.20,PF01515.20	PTA_PTB,PTA_PTB	NA	NA	COG0280	Phosphotransacetylase	2GC4Q@200918,COG0280@1,COG0280@2	PFAM Phosphate acetyl butaryl transferase	3.40.718.10	NA
PB_MANV_040_1565	RKX46455.1 butyrate kinase [Thermotogae bacterium]	NA	K00929	butyrate kinase [EC:2.7.2.7]	NA	NA	NA	NA	NA	NA	PF00871.18	Acetate_kinase	TIGR02707	butyr_kinase: butyrate kinase	COG3426	Butyrate kinase	2GC4K@200918,COG3426@1,COG3426@2	Belongs to the acetokinase family	3.30.420.40	NA
PB_MANV_040_1566	RKX46454.1 hypothetical protein DRP27_01340 [Thermotogae bacterium]	NA	K03609	septum site-determining protein MinD	NA	NA	NA	NA	NA	NA	NA	NA	NA	NA	NA	NA	2GEGD@200918,COG1192@1,COG1192@2	Involved in chromosome partitioning	3.40.50.300	NA
PB_MANV_040_1567	RKX46453.1 tungsten formylmethanofuran dehydrogenase [Thermotogae bacterium]	NA	K00176	2-oxoglutarate ferredoxin oxidoreductase subunit delta [EC:1.2.7.3]	NA	NA	NA	NA	NA	NA	PF12838.8	Fer4_7	NA	NA	COG1146	Ferredoxin	COG1146@1,COG1146@2	4 iron, 4 sulfur cluster binding	3.30.70.20	NA
PB_MANV_040_1568	RKX46452.1 3-methyl-2-oxobutanoate dehydrogenase subunit beta [Thermotogae bacterium]	NA	K00174	2-oxoglutarate/2-oxoacid ferredoxin oxidoreductase subunit alpha [EC:1.2.7.3 1.2.7.11]	NA	NA	NA	NA	NA	NA	PF01855.20,PF17147.5	POR_N,PFOR_II	NA	NA	COG0674	Pyruvate:ferredoxin oxidoreductase and related 2-oxoacid:ferredoxin oxidoreductases, alpha subunit	2GBXP@200918,COG0674@1,COG0674@2	PFAM pyruvate flavodoxin ferredoxin oxidoreductase domain protein	3.40.50.970	NA
PB_MANV_040_1569	RKX46467.1 2-oxoglutarate oxidoreductase [Thermotogae bacterium]	NA	K00187	2-oxoisovalerate ferredoxin oxidoreductase, beta subunit [EC:1.2.7.7]	NA	NA	NA	NA	NA	NA	PF02775.22	TPP_enzyme_C	NA	NA	COG1013	Pyruvate:ferredoxin oxidoreductase and related 2-oxoacid:ferredoxin oxidoreductases, beta subunit	2GC29@200918,COG1013@1,COG1013@2	PFAM Thiamine pyrophosphate	3.40.50.970	NA
PB_MANV_040_1570	RKX46451.1 2-oxoacid:ferredoxin oxidoreductase subunit gamma [Thermotogae bacterium]	NA	K00177	2-oxoglutarate ferredoxin oxidoreductase subunit gamma [EC:1.2.7.3]	NA	NA	NA	NA	NA	NA	PF01558.19	POR	NA	NA	COG1014	Pyruvate:ferredoxin oxidoreductase and related 2-oxoacid:ferredoxin oxidoreductases, gamma subunit	2GCSY@200918,COG1014@1,COG1014@2	PFAM pyruvate ferredoxin flavodoxin oxidoreductase	3.40.920.10	NA
PB_MANV_040_1571	RKX46466.1 glutamate dehydrogenase [Thermotogae bacterium]	NA	K00261	glutamate dehydrogenase (NAD(P)+) [EC:1.4.1.3]	NA	NA	NA	NA	NA	NA	PF02812.19,PF00208.22	ELFV_dehydrog_N,ELFV_dehydrog	NA	NA	COG0334	Glutamate dehydrogenase/leucine dehydrogenase	2GCH4@200918,COG0334@1,COG0334@2	Belongs to the Glu Leu Phe Val dehydrogenases family	3.40.50.720	NA
PB_MANV_040_1572	RKX46450.1 dihydroorotate dehydrogenase [Thermotogae bacterium]	NA	K17828	dihydroorotate dehydrogenase (NAD+) catalytic subunit [EC:1.3.1.14]	NA	NA	NA	NA	NA	NA	PF01180.22,PF01180.22,PF00037.28,PF00037.28	DHO_dh,DHO_dh,Fer4,Fer4	TIGR01037	pyrD_sub1_fam: dihydroorotate dehydrogenase family protein	COG0167	Dihydroorotate dehydrogenase	2GCJJ@200918,COG0167@1,COG0167@2,COG1145@1,COG1145@2	PFAM dihydroorotate dehydrogenase	3.20.20.70	NA
PB_MANV_040_1573	WP_156097061.1 threonine synthase [Mesoaciditoga lauensis]	NA	K01733	threonine synthase [EC:4.2.3.1]	NA	NA	NA	NA	NA	NA	PF00291.26	PALP	TIGR00260	thrC: threonine synthase	COG0498	Threonine synthase	2GC48@200918,COG0498@1,COG0498@2	Catalyzes the gamma-elimination of phosphate from L- phosphohomoserine and the beta-addition of water to produce L- threonine	3.40.50.1100	NA
PB_MANV_040_1574	RKX43048.1 hypothetical protein DRP27_08635 [Thermotogae bacterium]	NA	K19345	protein NirF	NA	NA	NA	NA	NA	NA	NA	NA	TIGR02276	beta_rpt_yvtn: 40-residue YVTN family beta-propeller repeat	NA	NA	NA	NA	2.130.10.10	NA
PB_MANV_040_1575	RKX43047.1 hypothetical protein DRP27_08630 [Thermotogae bacterium]	NA	K03561	biopolymer transport protein ExbB	NA	NA	NA	NA	NA	NA	PF01618.17	MotA_ExbB	NA	NA	COG0811	Biopolymer transport proteins	COG0811@1,COG0811@2	bacteriocin transport	NA	NA
PB_MANV_040_1576	RKX43046.1 hypothetical protein DRP27_08625 [Thermotogae bacterium]	NA	K03559	biopolymer transport protein ExbD	NA	NA	NA	NA	NA	NA	PF02472.17	ExbD	NA	NA	COG0848	Biopolymer transport protein	COG0848@1,COG0848@2	biopolymer transport protein	3.30.420.270	NA
PB_MANV_040_1577	RKX43045.1 hypothetical protein DRP27_08620 [Thermotogae bacterium]	NA	K03832	periplasmic protein TonB	NA	NA	NA	NA	NA	NA	NA	NA	NA	NA	NA	NA	NA	NA	NA	NA
PB_MANV_040_1578	RKX42295.1 response regulator, partial [Thermotogae bacterium]	NA	K02667	two-component system, NtrC family, response regulator PilR	NA	NA	NA	NA	NA	NA	PF00072.25	Response_reg	NA	NA	COG2204	Response regulator containing CheY-like receiver, AAA-type ATPase, and DNA-binding domains	2GDC0@200918,COG0745@1,COG0745@2	PFAM response regulator receiver	3.40.50.2300	NA
PB_MANV_040_1579	RKX42296.1 TrkA family potassium uptake protein [Thermotogae bacterium]	NA	K03499	trk system potassium uptake protein	NA	NA	NA	NA	NA	NA	PF02254.19	TrkA_N	NA	NA	COG0569	K+ transport systems, NAD-binding component	2GD9P@200918,COG0569@1,COG0569@2	PFAM TrkA-N domain	3.40.50.720	NA
PB_MANV_040_1580	RKX42297.1 TrkA family potassium uptake protein [Thermotogae bacterium]	NA	K03499	trk system potassium uptake protein	NA	NA	NA	NA	NA	NA	PF02254.19,PF02080.22	TrkA_N,TrkA_C	NA	NA	COG0569	K+ transport systems, NAD-binding component	2GCXD@200918,COG0569@1,COG0569@2	PFAM TrkA-N domain	3.40.50.720	NA
PB_MANV_040_1581	RKX42298.1 potassium transporter, partial [Thermotogae bacterium]	NA	K03498	trk system potassium uptake protein	NA	NA	NA	NA	NA	NA	PF02386.17,PF02386.17	TrkH,TrkH	NA	NA	COG0168	Trk-type K+ transport systems, membrane components	2GCA3@200918,COG0168@1,COG0168@2	PFAM Cation	NA	NA
PB_MANV_040_1582	WP_047753648.1 phosphoglucosamine mutase [Kosmotoga pacifica]	NA	K03431	phosphoglucosamine mutase [EC:5.4.2.10]	NA	NA	NA	NA	NA	NA	PF02878.17,PF02879.17,PF02880.17,PF00408.21	PGM_PMM_I,PGM_PMM_II,PGM_PMM_III,PGM_PMM_IV	NA	NA	COG1109	Phosphomannomutase	2GC22@200918,COG1109@1,COG1109@2	Catalyzes the conversion of glucosamine-6-phosphate to glucosamine-1-phosphate	3.40.120.10	NA
PB_MANV_040_1583	WP_101512571.1 TIGR04013 family B12-binding domain/radical SAM domain-containing protein [Thermotoga sp. SG1]	NA	K04034	anaerobic magnesium-protoporphyrin IX monomethyl ester cyclase [EC:1.21.98.3]	NA	NA	NA	NA	NA	NA	PF02310.20,PF04055.22	B12-binding,Radical_SAM	TIGR04013	B12_SAM_MJ_1487: B12-binding domain/radical SAM domain protein, MJ_1487 family	COG1032	Fe-S oxidoreductase	2GCFE@200918,COG1032@1,COG1032@2	Radical SAM domain protein	3.80.30.20	NA
PB_MANV_040_1584	AKI98249.1 nitrilase [Kosmotoga pacifica]	NA	K01506	5-aminopentanamidase [EC:3.5.1.30]	NA	NA	NA	NA	NA	NA	PF00795.23	CN_hydrolase	NA	NA	COG0388	Predicted amidohydrolase	2GD0P@200918,COG0388@1,COG0388@2	Nitrilase cyanide hydratase and apolipoprotein N-acyltransferase	3.60.110.10	NA
PB_MANV_040_1585	WP_012896159.1 hypothetical protein [Thermotoga naphthophila]	NA	NA	NA	NA	NA	NA	NA	NA	NA	NA	NA	NA	NA	NA	NA	2E5UQ@1,2GDGF@200918,330IY@2		3.30.70.1150	NA
PB_MANV_040_1586	RKX42873.1 GatB/YqeY domain-containing protein [Thermotogae bacterium]	NA	K09117	uncharacterized protein	NA	NA	NA	NA	NA	NA	PF09424.11	YqeY	NA	NA	COG1610	Uncharacterized conserved protein	2GDBU@200918,COG1610@1,COG1610@2	GatB Yqey domain protein	1.10.1510.10	NA
PB_MANV_040_1587	RKX42874.1 threonine--tRNA ligase [Thermotogae bacterium]	NA	K01868	threonyl-tRNA synthetase [EC:6.1.1.3]	-	NA	-	NA	GH28	NA	PF02824.22,PF07973.15,PF00587.26,PF03129.21	TGS,tRNA_SAD,tRNA-synt_2b,HGTP_anticodon	TIGR00418	thrS: threonine--tRNA ligase	COG0441	Threonyl-tRNA synthetase	2GBXU@200918,COG0441@1,COG0441@2	Catalyzes the attachment of threonine to tRNA(Thr) in a two-step reaction L-threonine is first activated by ATP to form Thr-AMP and then transferred to the acceptor end of tRNA(Thr)	3.30.930.10	NA
PB_MANV_040_1588	RKX45184.1 hypothetical protein DRP27_04765, partial [Thermotogae bacterium]	NA	NA	NA	NA	NA	NA	NA	NA	NA	NA	NA	NA	NA	NA	NA	NA	NA	NA	NA
PB_MANV_040_1589	RKX43835.1 hypothetical protein DRP27_07720 [Thermotogae bacterium]	NA	K07679	two-component system, NarL family, sensor histidine kinase EvgS [EC:2.7.13.3]	NA	NA	NA	NA	NA	NA	PF17159.5,PF00512.26,PF02518.27,PF00072.25	MASE3,HisKA,HATPase_c,Response_reg	NA	NA	COG0642	Signal transduction histidine kinase	COG0642@1,COG0784@1,COG0784@2,COG2205@2	PhoQ Sensor	3.30.565.10	NA
PB_MANV_040_1590	RKX43834.1 two-component system response regulator [Thermotogae bacterium]	NA	K07814	putative two-component system response regulator	NA	NA	NA	NA	NA	NA	PF00072.25,PF01966.23	Response_reg,HD	NA	NA	COG3437	Response regulator containing a CheY-like receiver domain and an HD-GYP domain	2GD4C@200918,COG3437@1,COG3437@2	metal-dependent phosphohydrolase, HD sub domain	1.10.3210.10	NA
PB_MANV_040_1591	NA	NA	K17092	annexin A2	NA	NA	NA	NA	NA	NA	NA	NA	NA	NA	NA	NA	NA	NA	NA	NA
PB_MANV_040_1592	RKX42826.1 hypothetical protein DRP27_08900 [Thermotogae bacterium]	NA	NA	NA	NA	NA	NA	NA	NA	NA	NA	NA	NA	NA	NA	NA	NA	NA	NA	NA
PB_MANV_040_1593	NA	NA	NA	NA	NA	NA	NA	NA	NA	NA	NA	NA	NA	NA	NA	NA	NA	NA	NA	NA
PB_MANV_040_1594	WP_091103292.1 ABC transporter ATP-binding protein [Micromonospora citrea]	NA	K02003	putative ABC transport system ATP-binding protein	NA	NA	NA	NA	NA	NA	PF00005.28	ABC_tran	NA	NA	COG1136	ABC-type antimicrobial peptide transport system, ATPase component	2GCNV@200918,COG1136@1,COG1136@2	PFAM ABC transporter	3.40.50.300	NA
PB_MANV_040_1595	RKX42738.1 hypothetical protein DRP27_09035 [Thermotogae bacterium]	NA	K09808	lipoprotein-releasing system permease protein	NA	NA	NA	NA	NA	NA	PF12704.8,PF02687.22	MacB_PCD,FtsX	NA	NA	COG4591	ABC-type transport system, involved in lipoprotein release, permease component	2GD5W@200918,COG4591@1,COG4591@2	ABC-type transport system involved in lipoprotein release permease component	NA	NA
PB_MANV_040_1596	RKX42737.1 hypothetical protein DRP27_09030 [Thermotogae bacterium]	NA	NA	NA	NA	NA	NA	NA	NA	NA	PF03816.15	LytR_cpsA_psr	TIGR00350	lytR_cpsA_psr: cell envelope-related function transcriptional attenuator common domain	COG1316	Transcriptional regulator	2GCZH@200918,COG1316@1,COG1316@2	TIGRFAM cell envelope-related function transcriptional attenuator, LytR CpsA family	1.10.260.150	NA
PB_MANV_040_1597	RKX42736.1 hypothetical protein DRP27_09025 [Thermotogae bacterium]	NA	K04304	C-X-C chemokine receptor type 7 (atypical chemokine receptor 3)	NA	NA	NA	NA	NA	NA	NA	NA	NA	NA	NA	NA	2EKDI@1,2GDKN@200918,33E3U@2		NA	NA
PB_MANV_040_1598	RKX44860.1 HD domain-containing protein, partial [Thermotogae bacterium]	NA	K06950	uncharacterized protein	NA	NA	NA	NA	NA	NA	PF01966.23	HD	TIGR00488	TIGR00488: putative HD superfamily hydrolase	COG1713	Predicted HD superfamily hydrolase involved in NAD metabolism	2GD43@200918,COG1713@1,COG1713@2	PFAM metal-dependent phosphohydrolase, HD sub domain	1.10.3210.10	NA
PB_MANV_040_1599	RKX44859.1 hypothetical protein DRP27_05605 [Thermotogae bacterium]	NA	K22493	agglutinin-like protein	NA	NA	NA	NA	NA	NA	NA	NA	NA	NA	NA	NA	2J1YD@203682,COG5316@1,COG5316@2	Domain of unknown function (DUF4139)	NA	NA
PB_MANV_040_1600	RKX44858.1 DUF503 domain-containing protein [Thermotogae bacterium]	NA	K09764	uncharacterized protein	NA	NA	NA	NA	NA	NA	PF04456.13	DUF503	NA	NA	COG1550	Uncharacterized protein conserved in bacteria	2GDIV@200918,COG1550@1,COG1550@2	Protein of unknown function (DUF503)	3.30.70.1120	NA
PB_MANV_040_1601	RKX44857.1 alpha-amlyase [Thermotogae bacterium]	NA	K01208	cyclomaltodextrinase / maltogenic alpha-amylase / neopullulanase [EC:3.2.1.54 3.2.1.133 3.2.1.135]	GH13(29-306)	NA	-	NA	GH13	NA	PF00128.25,PF00128.25	Alpha-amylase,Alpha-amylase	NA	NA	COG0366	Glycosidases	2GCPC@200918,COG0366@1,COG0366@2	SMART alpha amylase catalytic sub domain	3.20.20.80	NA
PB_MANV_040_1602	RKX44856.1 cob(I)yrinic acid a,c-diamide adenosyltransferase [Thermotogae bacterium]	NA	K00798	cob(I)alamin adenosyltransferase [EC:2.5.1.17]	NA	NA	NA	NA	NA	NA	PF01923.19	Cob_adeno_trans	TIGR00636	PduO_Nterm: ATP:cob(I)alamin adenosyltransferase	COG2096	Uncharacterized conserved protein	243UU@183968,2XTKK@28890,COG2096@1,arCOG00489@2157	Cobalamin adenosyltransferase	1.20.1200.10	NA
PB_MANV_040_1603	RKX44855.1 methionyl-tRNA formyltransferase [Thermotogae bacterium]	NA	K00604	methionyl-tRNA formyltransferase [EC:2.1.2.9]	NA	NA	NA	NA	NA	NA	PF00551.20,PF02911.19	Formyl_trans_N,Formyl_trans_C	TIGR00460	fmt: methionyl-tRNA formyltransferase	COG0223	Methionyl-tRNA formyltransferase	2GC8D@200918,COG0223@1,COG0223@2	Attaches a formyl group to the free amino group of methionyl-tRNA(fMet). The formyl group appears to play a dual role in the initiator identity of N-formylmethionyl-tRNA by promoting its recognition by IF2 and preventing the misappropriation of this tRNA by the elongation apparatus	3.40.50.12230	NA
PB_MANV_040_1604	RKX44854.1 peptide deformylase [Thermotogae bacterium]	NA	K01462	peptide deformylase [EC:3.5.1.88]	NA	NA	NA	NA	NA	NA	PF01327.22	Pep_deformylase	TIGR00079	pept_deformyl: peptide deformylase	COG0242	N-formylmethionyl-tRNA deformylase	2GD55@200918,COG0242@1,COG0242@2	Removes the formyl group from the N-terminal Met of newly synthesized proteins. Requires at least a dipeptide for an efficient rate of reaction. N-terminal L-methionine is a prerequisite for activity but the enzyme has broad specificity at other positions	3.90.45.10	NA
PB_MANV_040_1605	RKX44853.1 5'/3'-nucleotidase SurE [Thermotogae bacterium]	NA	K03787	5'-nucleotidase [EC:3.1.3.5]	NA	NA	NA	NA	NA	NA	PF01975.18	SurE	TIGR00087	surE: 5'/3'-nucleotidase SurE	COG0496	Predicted acid phosphatase	2GC9F@200918,COG0496@1,COG0496@2	Nucleotidase that shows phosphatase activity on nucleoside 5'-monophosphates	3.40.1210.10	NA
PB_MANV_040_1606	RKX44852.1 IMP cyclohydrolase [Thermotogae bacterium]	NA	K00602	phosphoribosylaminoimidazolecarboxamide formyltransferase / IMP cyclohydrolase [EC:2.1.2.3 3.5.4.10]	NA	NA	NA	NA	NA	NA	PF02142.23,PF01808.19	MGS,AICARFT_IMPCHas	NA	NA	COG0138	AICAR transformylase/IMP cyclohydrolase PurH (only IMP cyclohydrolase domain in Aful)	2GCXP@200918,COG0138@1,COG0138@2	Bifunctional purine biosynthesis protein PurH	3.40.50.1380	NA
PB_MANV_040_1607	RKX44851.1 class II aldolase/adducin family protein [Thermotogae bacterium]	NA	K01628	L-fuculose-phosphate aldolase [EC:4.1.2.17]	NA	NA	NA	NA	NA	NA	PF00596.22	Aldolase_II	NA	NA	COG0235	Ribulose-5-phosphate 4-epimerase and related epimerases and aldolases	1TPDV@1239,248KI@186801,36DCJ@31979,COG0235@1,COG0235@2	L-ribulose-5-phosphate 4-epimerase	3.40.225.10	NA
PB_MANV_040_1608	NA	NA	NA	NA	NA	NA	NA	NA	NA	NA	NA	NA	NA	NA	NA	NA	NA	NA	NA	NA
PB_MANV_040_1609	NA	NA	NA	NA	NA	NA	NA	NA	NA	NA	NA	NA	NA	NA	NA	NA	NA	NA	NA	NA
PB_MANV_040_1610	RKX45370.1 translation initiation factor IF-3 [Thermotogae bacterium]	NA	K02520	translation initiation factor IF-3	NA	NA	NA	NA	NA	NA	PF05198.17,PF00707.23	IF3_N,IF3_C	TIGR00168	infC: translation initiation factor IF-3	COG0290	Translation initiation factor 3 (IF-3)	2GD1N@200918,COG0290@1,COG0290@2	IF-3 binds to the 30S ribosomal subunit and shifts the equilibrum between 70S ribosomes and their 50S and 30S subunits in favor of the free subunits, thus enhancing the availability of 30S subunits on which protein synthesis initiation begins	3.30.110.10	NA
PB_MANV_040_1611	RKX45371.1 50S ribosomal protein L35 [Thermotogae bacterium]	NA	K02916	large subunit ribosomal protein L35	NA	NA	NA	NA	NA	NA	PF01632.20	Ribosomal_L35p	TIGR00001	rpmI_bact: ribosomal protein bL35	NA	NA	COG0291@1,COG0291@2	Belongs to the bacterial ribosomal protein bL35 family	2.40.50.530	NA
PB_MANV_040_1612	RKX45372.1 50S ribosomal protein L20 [Thermotogae bacterium]	NA	K02887	large subunit ribosomal protein L20	NA	NA	NA	NA	NA	NA	PF00453.19	Ribosomal_L20	TIGR01032	rplT_bact: ribosomal protein bL20	COG0292	Ribosomal protein L20	2GD28@200918,COG0292@1,COG0292@2	Binds directly to 23S ribosomal RNA and is necessary for the in vitro assembly process of the 50S ribosomal subunit. It is not involved in the protein synthesizing functions of that subunit	1.10.1900.20	NA
PB_MANV_040_1613	RKX45373.1 2-C-methyl-D-erythritol 4-phosphate cytidylyltransferase [Thermotogae bacterium]	NA	K00991	2-C-methyl-D-erythritol 4-phosphate cytidylyltransferase [EC:2.7.7.60]	NA	NA	NA	NA	NA	NA	PF01128.20	IspD	NA	NA	COG1211	4-diphosphocytidyl-2-methyl-D-erithritol synthase	2GD7Y@200918,COG1211@1,COG1211@2	Catalyzes the formation of 4-diphosphocytidyl-2-C- methyl-D-erythritol from CTP and 2-C-methyl-D-erythritol 4- phosphate (MEP)	3.90.550.10	NA
PB_MANV_040_1614	RKX45374.1 hypothetical protein DRP27_04305 [Thermotogae bacterium]	NA	K17884	archaetidylinositol phosphate synthase [EC:2.7.8.39]	NA	NA	NA	NA	NA	NA	PF01066.22	CDP-OH_P_transf	NA	NA	NA	NA	COG0558@1,COG0558@2	Belongs to the CDP-alcohol phosphatidyltransferase class-I family	1.20.120.1760	NA
PB_MANV_040_1615	RKX45375.1 phosphocholine cytidylyltransferase family protein [Thermotogae bacterium]	NA	K01009	L-glutamine-phosphate cytidylyltransferase [EC:2.7.7.103]	NA	NA	NA	NA	NA	NA	PF12804.8	NTP_transf_3	NA	NA	COG1213	Predicted sugar nucleotidyltransferases	1V3I9@1239,24E2I@186801,42J4P@68295,COG1213@1,COG1213@2	MobA-like NTP transferase domain	3.90.550.10	NA
PB_MANV_040_1616	RKX45376.1 xanthine dehydrogenase family protein subunit M [Thermotogae bacterium]	NA	K13479	xanthine dehydrogenase FAD-binding subunit [EC:1.17.1.4]	NA	NA	NA	NA	NA	NA	PF00941.22,PF03450.18	FAD_binding_5,CO_deh_flav_C	NA	NA	COG1319	Aerobic-type carbon monoxide dehydrogenase, middle subunit CoxM/CutM homologs	2GD4W@200918,COG1319@1,COG1319@2	CO dehydrogenase flavoprotein	3.30.465.10	NA
PB_MANV_040_1617	RKX45377.1 ABC transporter permease [Thermotogae bacterium]	NA	K02057	simple sugar transport system permease protein	NA	NA	NA	NA	NA	NA	PF02653.17	BPD_transp_2	NA	NA	COG1079	Uncharacterized ABC-type transport system, permease component	2GCR8@200918,COG1079@1,COG1079@2	Belongs to the binding-protein-dependent transport system permease family	NA	NA
PB_MANV_040_1618	RKX45380.1 ABC transporter permease [Thermotogae bacterium]	NA	K02057	simple sugar transport system permease protein	NA	NA	NA	NA	NA	NA	PF02653.17	BPD_transp_2	NA	NA	COG4603	ABC-type uncharacterized transport system, permease component	2GCCJ@200918,COG4603@1,COG4603@2	Belongs to the binding-protein-dependent transport system permease family	NA	NA
PB_MANV_040_1619	RKX45378.1 hypothetical protein DRP27_04330 [Thermotogae bacterium]	NA	K09749	uncharacterized protein	NA	NA	NA	NA	NA	NA	PF03961.14	FapA	NA	NA	COG1315	Predicted polymerase, most proteins contain PALM domain, HD hydrolase domain and Zn-ribbon domain	2GC4H@200918,COG1315@1,COG1315@2	PALM domain HD hydrolase domain and	NA	NA
PB_MANV_040_1620	RKX55766.1 methylenetetrahydrofolate--tRNA-(uracil(54)-C(5))-methyltransferase (FADH(2)-oxidizing) TrmFO [Thermotoga sp.]	NA	K04094	methylenetetrahydrofolate--tRNA-(uracil-5-)-methyltransferase [EC:2.1.1.74]	NA	NA	NA	NA	NA	NA	PF01134.23	GIDA	TIGR00137	gid_trmFO: tRNA:m(5)U-54 methyltransferase	COG1206	NAD(FAD)-utilizing enzyme possibly involved in translation	2GCJH@200918,COG1206@1,COG1206@2	Catalyzes the folate-dependent formation of 5-methyl- uridine at position 54 (M-5-U54) in all tRNAs	3.50.50.60	NA
PB_MANV_040_1621	WP_072865671.1 ATP-binding protein [Marinitoga hydrogenitolerans]	NA	K04757	serine/threonine-protein kinase RsbW [EC:2.7.11.1]	NA	NA	NA	NA	NA	NA	PF13581.7	HATPase_c_2	NA	NA	COG2172	Anti-sigma regulatory factor (Ser/Thr protein kinase)	2GDCV@200918,COG2172@1,COG2172@2	Histidine kinase-like ATPase domain	3.30.565.10	NA
PB_MANV_040_1622	OQX57687.1 RNA chaperone Hfq [Thermotoga sp. 4484_232]	NA	K03666	host factor-I protein	NA	NA	NA	NA	NA	NA	PF17209.4	Hfq	TIGR02383	Hfq: RNA chaperone Hfq	COG1923	Uncharacterized host factor I protein	2GDFU@200918,COG1923@1,COG1923@2	RNA chaperone that binds small regulatory RNA (sRNAs) and mRNAs to facilitate mRNA translational regulation in response to envelope stress, environmental stress and changes in metabolite concentrations. Also binds with high specificity to tRNAs	2.30.30.100	NA
PB_MANV_040_1623	KUK23459.1 tRNA dimethylallyltransferase [Thermotoga naphthophila]	NA	K00791	tRNA dimethylallyltransferase [EC:2.5.1.75]	NA	NA	NA	NA	NA	NA	PF01715.18	IPPT	TIGR00174	miaA: tRNA dimethylallyltransferase	COG0324	tRNA delta(2)-isopentenylpyrophosphate transferase	2GCE7@200918,COG0324@1,COG0324@2	Catalyzes the transfer of a dimethylallyl group onto the adenine at position 37 in tRNAs that read codons beginning with uridine, leading to the formation of N6-(dimethylallyl)adenosine (i(6)A)	3.40.50.300	NA
PB_MANV_040_1624	RKX46305.1 class I SAM-dependent methyltransferase, partial [Thermotogae bacterium]	NA	K15984	16S rRNA (guanine1516-N2)-methyltransferase [EC:2.1.1.242]	NA	NA	NA	NA	NA	NA	PF04445.14	SAM_MT	NA	NA	NA	NA	2GCR4@200918,COG4123@1,COG4123@2	Putative SAM-dependent methyltransferase	3.40.50.150	NA
PB_MANV_040_1625	RKX46306.1 hypothetical protein DRP27_01735 [Thermotogae bacterium]	NA	K13052	cell division protein DivIC	NA	NA	NA	NA	NA	NA	NA	NA	NA	NA	NA	NA	NA	NA	NA	NA
PB_MANV_040_1626	RKX46307.1 hypothetical protein DRP27_01740 [Thermotogae bacterium]	NA	K18011	beta-lysine 5,6-aminomutase beta subunit [EC:5.4.3.3]	NA	NA	NA	NA	NA	NA	NA	NA	NA	NA	NA	NA	NA	NA	NA	NA
PB_MANV_040_1627	RKX46317.1 carbohydrate ABC transporter permease [Thermotogae bacterium]	NA	K02026	multiple sugar transport system permease protein	NA	NA	NA	NA	NA	NA	PF00528.23	BPD_transp_1	NA	NA	COG0395	ABC-type sugar transport system, permease component	2GBYW@200918,COG0395@1,COG0395@2	PFAM binding-protein-dependent transport systems inner membrane component	1.10.3720.10	NA
PB_MANV_040_1628	RKX46308.1 sugar ABC transporter permease [Thermotogae bacterium]	NA	K02025	multiple sugar transport system permease protein	NA	NA	NA	NA	NA	NA	PF00528.23	BPD_transp_1	NA	NA	COG1175	ABC-type sugar transport systems, permease components	2GC6C@200918,COG1175@1,COG1175@2	PFAM binding-protein-dependent transport systems inner membrane component	1.10.3720.10	NA
PB_MANV_040_1629	RKX46309.1 hypothetical protein DRP27_01755 [Thermotogae bacterium]	NA	K07164	uncharacterized protein	NA	NA	NA	NA	NA	NA	NA	NA	NA	NA	NA	NA	2BY60@1,31BK3@2,3TB4P@508458		NA	NA
PB_MANV_040_1630	RKX46310.1 ribonuclease III [Thermotogae bacterium]	NA	K03685	ribonuclease III [EC:3.1.26.3]	NA	NA	NA	NA	NA	NA	PF14622.7,PF00035.27	Ribonucleas_3_3,dsrm	TIGR02191	RNaseIII: ribonuclease III	COG0571	dsRNA-specific ribonuclease	2GD0J@200918,COG0571@1,COG0571@2	Digests double-stranded RNA. Involved in the processing of primary rRNA transcript to yield the immediate precursors to the large and small rRNAs (23S and 16S). Processes some mRNAs, and tRNAs when they are encoded in the rRNA operon. Processes pre- crRNA and tracrRNA of type II CRISPR loci if present in the organism	1.10.1520.10	NA
PB_MANV_040_1631	RKX46311.1 glycosyltransferase family 4 protein [Thermotogae bacterium]	NA	K19002	1,2-diacylglycerol 3-alpha-glucosyltransferase [EC:2.4.1.337]	GT4(190-345)	NA	GT4(176)	NA	GT4	NA	PF13439.7,PF00534.21	Glyco_transf_4,Glycos_transf_1	NA	NA	COG0438	Glycosyltransferase	2GCQU@200918,COG0438@1,COG0438@2	PFAM glycosyl transferase group 1	3.40.50.2000	NA
PB_MANV_040_1632	RKX46312.1 hypothetical protein DRP27_01770 [Thermotogae bacterium]	NA	K07003	uncharacterized protein	NA	NA	NA	NA	NA	NA	PF03176.16,PF03176.16	MMPL,MMPL	NA	NA	COG1033	Predicted exporters of the RND superfamily	2GEHI@200918,COG4258@1,COG4258@2	Exporter of the RND superfamily protein-like protein	1.20.1640.10	NA
PB_MANV_040_1633	RKX46313.1 hypothetical protein DRP27_01775 [Thermotogae bacterium]	NA	NA	NA	NA	NA	NA	NA	NA	NA	NA	NA	NA	NA	NA	NA	NA	NA	NA	NA
PB_MANV_040_1634	RKX46314.1 hypothetical protein DRP27_01780 [Thermotogae bacterium]	NA	NA	NA	NA	NA	NA	NA	NA	NA	NA	NA	NA	NA	NA	NA	NA	NA	NA	NA
PB_MANV_040_1635	RKX46315.1 S41 family peptidase [Thermotogae bacterium]	NA	K03797	carboxyl-terminal processing protease [EC:3.4.21.102]	NA	NA	NA	NA	NA	NA	PF17820.2,PF03572.19	PDZ_6,Peptidase_S41	TIGR00225	prc: C-terminal processing peptidase	COG0793	Periplasmic protease	2GC7F@200918,COG0793@1,COG0793@2	Belongs to the peptidase S41A family	3.30.750.44	NA
PB_MANV_040_1636	RKX46316.1 citrate transporter [Thermotogae bacterium]	NA	K03893	arsenical pump membrane protein	NA	NA	NA	NA	NA	NA	PF03600.17	CitMHS	NA	NA	COG1055	Na+/H+ antiporter NhaD and related arsenite permeases	2GC1U@200918,COG1055@1,COG1055@2	Citrate transporter	NA	NA
PB_MANV_040_1637	RKX44359.1 aminomethyl-transferring glycine dehydrogenase subunit GcvPB [Thermotogae bacterium]	NA	K00283	glycine dehydrogenase subunit 2 [EC:1.4.4.2]	NA	NA	NA	NA	NA	NA	PF02347.17	GDC-P	NA	NA	COG1003	Glycine cleavage system protein P (pyridoxal-binding), C-terminal domain	2GCBU@200918,COG1003@1,COG1003@2	The glycine cleavage system catalyzes the degradation of glycine. The P protein binds the alpha-amino group of glycine through its pyridoxal phosphate cofactor	3.40.640.10	NA
PB_MANV_040_1638	RKX44358.1 aminomethyl-transferring glycine dehydrogenase subunit GcvPA [Thermotogae bacterium]	NA	K00282	glycine dehydrogenase subunit 1 [EC:1.4.4.2]	NA	NA	NA	NA	NA	NA	PF02347.17	GDC-P	NA	NA	COG0403	Glycine cleavage system protein P (pyridoxal-binding), N-terminal domain	2GC6V@200918,COG0403@1,COG0403@2	The glycine cleavage system catalyzes the degradation of glycine. The P protein binds the alpha-amino group of glycine through its pyridoxal phosphate cofactor	3.90.1150.10	NA
PB_MANV_040_1639	RKX44360.1 glycine cleavage system protein GcvH [Thermotogae bacterium]	NA	K02437	glycine cleavage system H protein	NA	NA	NA	NA	NA	NA	PF01597.20	GCV_H	TIGR00527	gcvH: glycine cleavage system H protein	COG0509	Glycine cleavage system H protein (lipoate-binding)	2GD57@200918,COG0509@1,COG0509@2	The glycine cleavage system catalyzes the degradation of glycine. The H protein shuttles the methylamine group of glycine from the P protein to the T protein	2.40.50.100	NA
PB_MANV_040_1640	RKX44357.1 serine protease [Thermotogae bacterium]	NA	K04772	serine protease DegQ [EC:3.4.21.-]	NA	NA	NA	NA	NA	NA	PF13365.7,PF13180.7	Trypsin_2,PDZ_2	TIGR02037	degP_htrA_DO: peptidase Do	COG0265	Trypsin-like serine proteases, typically periplasmic, contain C-terminal PDZ domain	2GCIH@200918,COG0265@1,COG0265@2	PFAM peptidase S1 and S6, chymotrypsin Hap	2.40.10.10	NA
PB_MANV_040_1641	RKX41800.1 hypothetical protein DRP27_10290 [Thermotogae bacterium]	NA	K07052	uncharacterized protein	NA	NA	NA	NA	NA	NA	PF02517.17	CPBP	NA	NA	NA	NA	COG1266@1,COG1266@2	CAAX protease self-immunity	NA	NA
PB_MANV_040_1642	RKX41801.1 type III PLP-dependent enzyme [Thermotogae bacterium]	NA	K01581	ornithine decarboxylase [EC:4.1.1.17]	NA	NA	NA	NA	NA	NA	PF02784.17,PF00278.23	Orn_Arg_deC_N,Orn_DAP_Arg_deC	NA	NA	COG0019	Diaminopimelate decarboxylase	2GC13@200918,COG0019@1,COG0019@2	Belongs to the Orn Lys Arg decarboxylase class-II family	3.20.20.10	NA
PB_MANV_040_1643	KPL17818.1 hypothetical protein AMJ92_10865 [candidate division Zixibacteria bacterium SM23_81]	NA	NA	NA	NA	NA	NA	NA	NA	NA	PF13205.7	Big_5	NA	NA	NA	NA	NA	NA	2.60.40.1220	NA
PB_MANV_040_1644	NA	NA	K05296	3(or 17)beta-hydroxysteroid dehydrogenase [EC:1.1.1.51]	NA	NA	NA	NA	NA	NA	NA	NA	NA	NA	NA	NA	NA	NA	3.40.50.720	NA
PB_MANV_040_1645	RKX38648.1 UMP kinase [Thermotogae bacterium]	NA	K09903	uridylate kinase [EC:2.7.4.22]	NA	NA	NA	NA	NA	NA	PF00696.29	AA_kinase	TIGR02075	pyrH_bact: UMP kinase	COG0528	Uridylate kinase	2GCAB@200918,COG0528@1,COG0528@2	Catalyzes the reversible phosphorylation of UMP to UDP	3.40.1160.10	NA
PB_MANV_040_1646	WP_015869037.1 MULTISPECIES: translation elongation factor Ts [Kosmotoga]	NA	K02357	elongation factor Ts	NA	NA	NA	NA	NA	NA	PF00889.20	EF_TS	TIGR00116	tsf: translation elongation factor Ts	COG0264	Translation elongation factor Ts	2GCGY@200918,COG0264@1,COG0264@2	Associates with the EF-Tu.GDP complex and induces the exchange of GDP to GTP. It remains bound to the aminoacyl-tRNA.EF- Tu.GTP complex up to the GTP hydrolysis stage on the ribosome	1.10.286.20	NA
PB_MANV_040_1647	RKX41788.1 hypothetical protein DRP27_10305, partial [Thermotogae bacterium]	NA	K06889	uncharacterized protein	NA	NA	NA	NA	NA	NA	PF10142.10	PhoPQ_related	NA	NA	COG4287	PhoPQ-activated pathogenicity-related protein	2GCXN@200918,COG4287@1,COG4287@2	PhoPQ-activated pathogenicity-related protein	3.40.50.1820	NA
PB_MANV_040_1648	RKX41789.1 EamA/RhaT family transporter [Thermotogae bacterium]	NA	K03298	drug/metabolite transporter, DME family	NA	NA	NA	NA	NA	NA	PF00892.21,PF00892.21	EamA,EamA	NA	NA	COG0697	Permeases of the drug/metabolite transporter (DMT) superfamily	2GCGP@200918,COG0697@1,COG0697@2	of the drug metabolite transporter (DMT) superfamily	NA	NA
PB_MANV_040_1649	KUJ95086.1 Transposase, mutator type [Desulfonauticus sp. 38_4375]	NA	K07493	putative transposase	NA	NA	NA	NA	NA	NA	PF00872.19	Transposase_mut	NA	NA	COG3328	Transposase and inactivated derivatives	2NAEW@224756,2Y2B6@28890,COG3328@1,arCOG04918@2157	Transposase, Mutator family	NA	NA
PB_MANV_040_1650	RKX46809.1 hypothetical protein DRP27_00150 [Thermotogae bacterium]	NA	K01809	mannose-6-phosphate isomerase [EC:5.3.1.8]	NA	NA	NA	NA	NA	NA	PF01238.22	PMI_typeI	NA	NA	COG1482	Phosphomannose isomerase	2GCYF@200918,COG1482@1,COG1482@2	isomerase type I	2.60.120.10	NA
PB_MANV_040_1651	RKX46808.1 hypothetical protein DRP27_00145 [Thermotogae bacterium]	NA	NA	NA	NA	NA	NA	NA	NA	NA	NA	NA	NA	NA	NA	NA	NA	NA	NA	NA
PB_MANV_040_1652	RKX46807.1 hypothetical protein DRP27_00140 [Thermotogae bacterium]	NA	K02340	DNA polymerase III subunit delta [EC:2.7.7.7]	NA	NA	NA	NA	NA	NA	NA	NA	NA	NA	NA	NA	2GD01@200918,COG1466@1,COG1466@2	DNA polymerase III, delta	NA	NA
PB_MANV_040_1653	RKX46806.1 hypothetical protein DRP27_00135 [Thermotogae bacterium]	NA	K03587	cell division protein FtsI (penicillin-binding protein 3) [EC:3.4.16.4]	NA	NA	NA	NA	NA	NA	PF00905.23	Transpeptidase	NA	NA	COG0768	Cell division protein FtsI/penicillin-binding protein 2	2GC4W@200918,COG0768@1,COG0768@2	penicillin-binding protein	3.30.450.330	NA
PB_MANV_040_1654	WP_129408753.1 16S rRNA (cytosine(1402)-N(4))-methyltransferase RsmH [Marinitoga lauensis]	NA	K03438	16S rRNA (cytosine1402-N4)-methyltransferase [EC:2.1.1.199]	NA	NA	NA	NA	NA	NA	PF01795.20	Methyltransf_5	TIGR00006	TIGR00006: 16S rRNA (cytosine(1402)-N(4))-methyltransferase	COG0275	Predicted S-adenosylmethionine-dependent methyltransferase involved in cell envelope biogenesis	2GCHW@200918,COG0275@1,COG0275@2	Specifically methylates the N4 position of cytidine in position 1402 (C1402) of 16S rRNA	3.40.50.150	NA
PB_MANV_040_1655	WP_011942950.1 MULTISPECIES: 2-C-methyl-D-erythritol 2,4-cyclodiphosphate synthase [Thermotoga]	NA	K01770	2-C-methyl-D-erythritol 2,4-cyclodiphosphate synthase [EC:4.6.1.12]	NA	NA	NA	NA	NA	NA	PF02542.17	YgbB	TIGR00151	ispF: 2-C-methyl-D-erythritol 2,4-cyclodiphosphate synthase	COG0245	2C-methyl-D-erythritol 2,4-cyclodiphosphate synthase	2GDC5@200918,COG0245@1,COG0245@2	Involved in the biosynthesis of isopentenyl diphosphate (IPP) and dimethylallyl diphosphate (DMAPP), two major building blocks of isoprenoid compounds. Catalyzes the conversion of 4- diphosphocytidyl-2-C-methyl-D-erythritol 2-phosphate (CDP-ME2P) to 2-C-methyl-D-erythritol 2,4-cyclodiphosphate (ME-CPP) with a corresponding release of cytidine 5-monophosphate (CMP)	3.30.1330.50	NA
PB_MANV_040_1656	RKX44011.1 hypothetical protein DRP27_07420, partial [Thermotogae bacterium]	NA	K16899	ATP-dependent helicase/nuclease subunit B [EC:3.1.-.- 3.6.4.12]	NA	NA	NA	NA	NA	NA	PF12705.8	PDDEXK_1	NA	NA	COG3857	ATP-dependent nuclease, subunit B	2GC5E@200918,COG3857@1,COG3857@2	PD-(D/E)XK nuclease superfamily	1.10.486.10	NA
PB_MANV_040_1657	RKX44012.1 hypothetical protein DRP27_07425, partial [Thermotogae bacterium]	NA	K16898	ATP-dependent helicase/nuclease subunit A [EC:3.1.-.- 3.6.4.12]	NA	NA	NA	NA	NA	NA	PF00580.22,PF13361.7,PF12705.8	UvrD-helicase,UvrD_C,PDDEXK_1	NA	NA	COG1074	ATP-dependent exoDNAse (exonuclease V) beta subunit (contains helicase and exonuclease domains)	2GCDA@200918,COG0210@1,COG0210@2,COG1074@1,COG1074@2	Belongs to the helicase family. UvrD subfamily	1.10.486.10	NA
PB_MANV_040_1658	KUK03371.1 Extracellular solute-binding protein family 1 [Thermotoga sp. 50_64]	NA	K10117	raffinose/stachyose/melibiose transport system substrate-binding protein	NA	NA	NA	NA	NA	NA	PF01547.26	SBP_bac_1	NA	NA	COG1653	ABC-type sugar transport system, periplasmic component	2GCKA@200918,COG1653@1,COG1653@2	PFAM extracellular solute-binding protein family 1	3.40.190.10	NA
PB_MANV_040_1659	RKX44786.1 sugar ABC transporter permease [Thermotogae bacterium]	NA	K02025	multiple sugar transport system permease protein	NA	NA	NA	NA	NA	NA	PF00528.23	BPD_transp_1	NA	NA	COG1175	ABC-type sugar transport systems, permease components	2GCD1@200918,COG1175@1,COG1175@2	PFAM binding-protein-dependent transport systems inner membrane component	1.10.3720.10	NA
PB_MANV_040_1660	RKX44781.1 carbohydrate ABC transporter permease [Thermotogae bacterium]	NA	K02026	multiple sugar transport system permease protein	NA	NA	NA	NA	NA	NA	PF00528.23	BPD_transp_1	NA	NA	COG0395	ABC-type sugar transport system, permease component	2GCN3@200918,COG0395@1,COG0395@2	PFAM binding-protein-dependent transport systems inner membrane component	1.10.3720.10	NA
PB_MANV_040_1661	RKX44782.1 ArsR family transcriptional regulator [Thermotogae bacterium]	NA	K02565	N-acetylglucosamine repressor	NA	NA	NA	NA	NA	NA	PF00480.21	ROK	NA	NA	COG1940	Transcriptional regulator/sugar kinase	2GD2J@200918,COG1940@1,COG1940@2	ROK family	3.30.420.40	NA
PB_MANV_040_1662	RKX44783.1 integration host factor [Thermotogae bacterium]	NA	K03530	DNA-binding protein HU-beta	NA	NA	NA	NA	NA	NA	PF00216.22	Bac_DNA_binding	NA	NA	COG0776	Bacterial nucleoid DNA-binding protein	2GDFH@200918,COG0776@1,COG0776@2	Histone-like DNA-binding protein which is capable of wrapping DNA to stabilize it, and thus to prevent its denaturation under extreme environmental conditions	4.10.520.10	NA
PB_MANV_040_1663	RKX44784.1 murein biosynthesis integral membrane protein MurJ [Thermotogae bacterium]	NA	K03980	putative peptidoglycan lipid II flippase	NA	NA	NA	NA	NA	NA	PF03023.15	MurJ	TIGR01695	murJ_mviN: murein biosynthesis integral membrane protein MurJ	COG0728	Uncharacterized membrane protein, putative virulence factor	2GC1M@200918,COG0728@1,COG0728@2	Involved in peptidoglycan biosynthesis. Transports lipid-linked peptidoglycan precursors from the inner to the outer leaflet of the cytoplasmic membrane	NA	NA
PB_MANV_040_1664	RKX44787.1 MOSC domain-containing protein [Thermotogae bacterium]	NA	K06987	uncharacterized protein	NA	NA	NA	NA	NA	NA	NA	NA	NA	NA	COG2258	Uncharacterized protein conserved in bacteria	2GD3M@200918,COG2258@1,COG2258@2	PFAM MOSC domain containing protein	2.40.33.20	NA
PB_MANV_040_1665	RKX44785.1 cyclic pyranopterin monophosphate synthase MoaC [Thermotogae bacterium]	NA	K03637	cyclic pyranopterin monophosphate synthase [EC:4.6.1.17]	NA	NA	NA	NA	NA	NA	PF01967.22	MoaC	TIGR00581	moaC: molybdenum cofactor biosynthesis protein C	COG0315	Molybdenum cofactor biosynthesis enzyme	1V3J4@1239,3WFKW@539002,4HH39@91061,COG0315@1,COG0315@2	Catalyzes the conversion of (8S)-3',8-cyclo-7,8- dihydroguanosine 5'-triphosphate to cyclic pyranopterin monophosphate (cPMP)	3.30.70.640	NA
PB_MANV_040_1666	RLB20404.1 GTP 3',8-cyclase MoaA [Deltaproteobacteria bacterium]	NA	K03639	GTP 3',8-cyclase [EC:4.1.99.22]	NA	NA	NA	NA	NA	NA	PF04055.22,PF13353.7,PF06463.14	Radical_SAM,Fer4_12,Mob_synth_C	TIGR02666	moaA: molybdenum cofactor biosynthesis protein A	COG2896	Molybdenum cofactor biosynthesis enzyme	1TP89@1239,247PP@186801,3WB3M@53433,COG2896@1,COG2896@2	Catalyzes the cyclization of GTP to (8S)-3',8-cyclo-7,8- dihydroguanosine 5'-triphosphate	3.20.20.70	NA
PB_MANV_040_1667	RKX45184.1 hypothetical protein DRP27_04765, partial [Thermotogae bacterium]	NA	NA	NA	NA	NA	NA	NA	NA	NA	NA	NA	NA	NA	NA	NA	NA	NA	NA	NA
PB_MANV_040_1668	RKX52817.1 ATPase [Thermotoga sp.]	NA	K06921	uncharacterized protein	NA	NA	NA	NA	NA	NA	PF07693.15	KAP_NTPase	NA	NA	COG4928	Predicted P-loop ATPase	2GEFW@200918,COG4928@1,COG4928@2	KAP family P-loop domain	3.40.50.300	NA
PB_MANV_040_1669	RKX39955.1 hypothetical protein DRP23_04160 [Thermotogae bacterium]	NA	K10947	PadR family transcriptional regulator, regulatory protein PadR	NA	NA	NA	NA	NA	NA	PF03551.15	PadR	NA	NA	COG1695	Predicted transcriptional regulators	247BH@183980,2Y6ES@28890,COG1695@1,arCOG00002@2157	Transcriptional regulator PadR-like family	1.10.10.10	NA
PB_MANV_040_1670	RKX43195.1 daunorubicin ABC transporter ATP-binding protein [Thermotogae bacterium]	NA	K01990	ABC-2 type transport system ATP-binding protein	NA	NA	NA	NA	NA	NA	PF00005.28	ABC_tran	TIGR01188	drrA: daunorubicin resistance ABC transporter, ATP-binding protein	COG1131	ABC-type multidrug transport system, ATPase component	2GCRT@200918,COG1131@1,COG1131@2	ABC-type multidrug transport system ATPase component	3.40.50.300	NA
PB_MANV_040_1671	RKX43194.1 hypothetical protein DRP27_08440 [Thermotogae bacterium]	NA	K09694	lipooligosaccharide transport system permease protein	NA	NA	NA	NA	NA	NA	PF12698.8	ABC2_membrane_3	NA	NA	COG0842	ABC-type multidrug transport system, permease component	2GDIM@200918,COG0842@1,COG0842@2	Transport permease protein	NA	NA
PB_MANV_040_1672	RKX43193.1 VUT family protein [Thermotogae bacterium]	NA	K09125	uncharacterized protein	NA	NA	NA	NA	NA	NA	PF02592.16	Vut_1	TIGR00697	TIGR00697: conserved hypothetical integral membrane protein	COG1738	Uncharacterized conserved protein	1NIPE@1224,2M9TW@213115,2WNR6@28221,42RW2@68525,COG1738@1,COG1738@2	Involved in the import of queuosine (Q) precursors, required for Q precursor salvage	NA	NA
PB_MANV_040_1673	RKX43196.1 tRNA dihydrouridine synthase DusB, partial [Thermotogae bacterium]	NA	K05540	tRNA-dihydrouridine synthase B [EC:1.-.-.-]	NA	NA	NA	NA	NA	NA	PF01207.18	Dus	NA	NA	COG0042	tRNA-dihydrouridine synthase	2GCT4@200918,COG0042@1,COG0042@2	Catalyzes the synthesis of 5,6-dihydrouridine (D), a modified base found in the D-loop of most tRNAs, via the reduction of the C5-C6 double bond in target uridines	3.20.20.70	NA
PB_MANV_040_1674	WP_069292613.1 hydroxyacid dehydrogenase [Fervidobacterium thailandense]	NA	K00058	D-3-phosphoglycerate dehydrogenase / 2-oxoglutarate reductase [EC:1.1.1.95 1.1.1.399]	NA	NA	NA	NA	NA	NA	PF00389.31,PF02826.20	2-Hacid_dh,2-Hacid_dh_C	NA	NA	COG0111	Phosphoglycerate dehydrogenase and related dehydrogenases	2GCKK@200918,COG0111@1,COG0111@2	D-isomer specific 2-hydroxyacid dehydrogenase catalytic	3.40.50.720	NA
PB_MANV_040_1675	RKX45913.1 hypothetical protein DRP27_02810 [Thermotogae bacterium]	NA	NA	NA	NA	NA	NA	NA	NA	NA	NA	NA	NA	NA	NA	NA	NA	NA	NA	NA
PB_MANV_040_1676	RKX45914.1 hypothetical protein DRP27_02815 [Thermotogae bacterium]	NA	K20810	aminodeoxyfutalosine deaminase [EC:3.5.4.40]	NA	NA	NA	NA	NA	NA	NA	NA	NA	NA	NA	NA	2GDHM@200918,COG0402@1,COG0402@2	S-adenosylhomocysteine deaminase activity	2.30.40.10	NA
PB_MANV_040_1677	RKX45915.1 glycosyltransferase [Thermotogae bacterium]	NA	K05946	N-acetylglucosaminyldiphosphoundecaprenol N-acetyl-beta-D-mannosaminyltransferase [EC:2.4.1.187]	GT26(145-313)	NA	-	NA	-	NA	PF03808.14	Glyco_tran_WecB	TIGR00696	wecG_tagA_cpsF: glycosyltransferase, WecB/TagA/CpsF family	COG1922	Teichoic acid biosynthesis proteins	2GD3N@200918,COG1922@1,COG1922@2	Belongs to the glycosyltransferase 26 family	NA	NA
PB_MANV_040_1678	RKX45916.1 hypothetical protein DRP27_02830 [Thermotogae bacterium]	NA	K03269	UDP-2,3-diacylglucosamine hydrolase [EC:3.6.1.54]	NA	NA	NA	NA	NA	NA	PF00149.29	Metallophos	NA	NA	NA	NA	2GC3H@200918,COG2908@1,COG2908@2	Calcineurin-like phosphoesterase	3.60.21.10	NA
PB_MANV_040_1679	RKX45917.1 redox-regulated ATPase YchF [Thermotogae bacterium]	NA	K19788	obg-like ATPase 1	NA	NA	NA	NA	NA	NA	PF01926.24,PF06071.14	MMR_HSR1,YchF-GTPase_C	NA	NA	COG0012	Predicted GTPase, probable translation factor	2GC12@200918,COG0012@1,COG0012@2	GTP-binding protein YchF	3.40.50.300	NA
PB_MANV_040_1680	RKX45918.1 hypothetical protein DRP27_02840 [Thermotogae bacterium]	NA	K01126	glycerophosphoryl diester phosphodiesterase [EC:3.1.4.46]	NA	NA	NA	NA	NA	NA	PF03009.18,PF03009.18	GDPD,GDPD	NA	NA	COG0584	Glycerophosphoryl diester phosphodiesterase	243A7@183968,2XXRI@28890,COG0584@1,arCOG00701@2157	Glycerophosphoryl diester phosphodiesterase family	3.20.20.190	NA
PB_MANV_040_1681	RKX45919.1 nicotinate (nicotinamide) nucleotide adenylyltransferase [Thermotogae bacterium]	NA	K00969	nicotinate-nucleotide adenylyltransferase [EC:2.7.7.18]	NA	NA	NA	NA	NA	NA	PF01467.27	CTP_transf_like	NA	NA	COG1057	Nicotinic acid mononucleotide adenylyltransferase	2GDA8@200918,COG1057@1,COG1057@2	Catalyzes the reversible adenylation of nicotinate mononucleotide (NaMN) to nicotinic acid adenine dinucleotide (NaAD)	3.40.50.620	NA
PB_MANV_040_1682	RKX45921.1 Asp-tRNA(Asn)/Glu-tRNA(Gln) amidotransferase GatCAB subunit C [Thermotogae bacterium]	NA	K02435	aspartyl-tRNA(Asn)/glutamyl-tRNA(Gln) amidotransferase subunit C [EC:6.3.5.6 6.3.5.7]	NA	NA	NA	NA	NA	NA	PF02686.16	Glu-tRNAGln	TIGR00135	gatC: aspartyl/glutamyl-tRNA(Asn/Gln) amidotransferase, C subunit	COG0721	Asp-tRNAAsn/Glu-tRNAGln amidotransferase C subunit	2GDFX@200918,COG0721@1,COG0721@2	Allows the formation of correctly charged Asn-tRNA(Asn) or Gln-tRNA(Gln) through the transamidation of misacylated Asp- tRNA(Asn) or Glu-tRNA(Gln) in organisms which lack either or both of asparaginyl-tRNA or glutaminyl-tRNA synthetases. The reaction takes place in the presence of glutamine and ATP through an activated phospho-Asp-tRNA(Asn) or phospho-Glu-tRNA(Gln)	1.10.20.60	NA
PB_MANV_040_1683	RKX45922.1 carbon storage regulator [Thermotogae bacterium]	NA	K03563	carbon storage regulator	NA	NA	NA	NA	NA	NA	PF02599.17	CsrA	TIGR00202	csrA: carbon storage regulator	COG1551	Carbon storage regulator (could also regulate swarming and quorum sensing)	2GDQG@200918,COG1551@1,COG1551@2	A translational regulator that binds mRNA to regulate translation initiation and or mRNA stability. Usually binds in the 5'-UTR at or near the Shine-Dalgarno sequence preventing ribosome- binding, thus repressing translation. Its main target seems to be the major flagellin gene, while its function is anatagonized by FliW	3.30.70.1680	NA
PB_MANV_040_1684	RKX45926.1 flagellar assembly protein FliW [Thermotogae bacterium]	NA	K13626	flagellar assembly factor FliW	NA	NA	NA	NA	NA	NA	PF02623.16	FliW	NA	NA	COG1699	Uncharacterized protein conserved in bacteria	2GD7V@200918,COG1699@1,COG1699@2	Binds to the C-terminal region of flagellin, which is implicated in polymerization, and participates in the assembly of the flagellum	2.30.290.10	NA
PB_MANV_040_1685	RKX45923.1 flagellar hook-associated protein 3 [Thermotogae bacterium]	NA	K02397	flagellar hook-associated protein 3 FlgL	NA	NA	NA	NA	NA	NA	PF00669.21	Flagellin_N	TIGR02550	flagell_flgL: flagellar hook-associated protein 3	COG1344	Flagellin and related hook-associated proteins	2GCTY@200918,COG1344@1,COG1344@2	Flagellar hook-associated protein 3	1.20.1330.10	NA
PB_MANV_040_1686	RKX45924.1 flagellar hook-associated protein FlgK [Thermotogae bacterium]	NA	K02396	flagellar hook-associated protein 1 FlgK	NA	NA	NA	NA	NA	NA	PF06429.14	Flg_bbr_C	TIGR02492	flgK_ends: flagellar hook-associated protein FlgK	COG1256	Flagellar hook-associated protein	2GCFU@200918,COG1256@1,COG1256@2,COG4786@1,COG4786@2	Belongs to the flagella basal body rod proteins family	NA	NA
PB_MANV_040_1687	RKX45925.1 hypothetical protein DRP27_02880, partial [Thermotogae bacterium]	NA	K02399	flagella synthesis protein FlgN	NA	NA	NA	NA	NA	NA	PF05130.13	FlgN	NA	NA	NA	NA	NA	NA	NA	NA
PB_MANV_040_1688	WP_144399083.1 MULTISPECIES: flagellar biosynthesis anti-sigma factor FlgM [Thermotoga]	NA	K02398	negative regulator of flagellin synthesis FlgM	NA	NA	NA	NA	NA	NA	PF04316.14	FlgM	NA	NA	NA	NA	2GDP8@200918,COG2747@1,COG2747@2	Anti-sigma-28 factor, FlgM	NA	NA
PB_MANV_040_1689	RKX46612.1 hypothetical protein DRP27_00815 [Thermotogae bacterium]	NA	NA	NA	NA	NA	NA	NA	NA	NA	NA	NA	NA	NA	NA	NA	NA	NA	NA	NA
PB_MANV_040_1690	RKX43328.1 amidohydrolase [Thermotogae bacterium]	NA	K01464	dihydropyrimidinase [EC:3.5.2.2]	NA	NA	NA	NA	NA	NA	PF01979.21	Amidohydro_1	NA	NA	COG1228	Imidazolonepropionase and related amidohydrolases	2GCDV@200918,COG1228@1,COG1228@2	PFAM amidohydrolase	3.20.20.140	NA
PB_MANV_040_1691	RKX43329.1 chromosome segregation protein SMC, partial [Thermotogae bacterium]	NA	K03529	chromosome segregation protein	NA	NA	NA	NA	NA	NA	PF02463.20,PF06470.14	SMC_N,SMC_hinge	TIGR02168	SMC_prok_B: chromosome segregation protein SMC	COG1196	Chromosome segregation ATPases	2GBZE@200918,COG1196@1,COG1196@2	Required for chromosome condensation and partitioning	3.30.70.1620	NA
PB_MANV_040_1692	RKX45592.1 methylated-DNA--[protein]-cysteine S-methyltransferase [Thermotogae bacterium]	NA	K00567	methylated-DNA-[protein]-cysteine S-methyltransferase [EC:2.1.1.63]	NA	NA	NA	NA	NA	NA	PF01035.21	DNA_binding_1	TIGR00589	ogt: methylated-DNA--[protein]-cysteine S-methyltransferase	COG0350	Methylated DNA-protein cysteine methyltransferase	2GDIR@200918,COG0350@1,COG0350@2	Involved in the cellular defense against the biological effects of O6-methylguanine (O6-MeG) and O4-methylthymine (O4-MeT) in DNA. Repairs the methylated nucleobase in DNA by stoichiometrically transferring the methyl group to a cysteine residue in the enzyme. This is a suicide reaction the enzyme is irreversibly inactivated	1.10.10.10	NA
PB_MANV_040_1693	RKX45594.1 30S ribosomal protein S6 [Thermotogae bacterium]	NA	K02990	small subunit ribosomal protein S6	NA	NA	NA	NA	NA	NA	PF01250.18	Ribosomal_S6	TIGR00166	S6: ribosomal protein bS6	COG0360	Ribosomal protein S6	2GDBH@200918,COG0360@1,COG0360@2	Binds together with S18 to 16S ribosomal RNA	3.30.70.60	NA
PB_MANV_040_1694	RKX45591.1 single-stranded DNA-binding protein [Thermotogae bacterium]	NA	K03111	single-strand DNA-binding protein	NA	NA	NA	NA	NA	NA	PF00436.26	SSB	TIGR00621	ssb: single-stranded DNA-binding protein	COG0629	Single-stranded DNA-binding protein	2GD91@200918,COG0629@1,COG0629@2	Single-stranded DNA-binding protein	2.40.50.140	NA
PB_MANV_040_1695	RKX45590.1 30S ribosomal protein S18 [Thermotogae bacterium]	NA	K02963	small subunit ribosomal protein S18	NA	NA	NA	NA	NA	NA	PF01084.21	Ribosomal_S18	TIGR00165	S18: ribosomal protein bS18	COG0238	Ribosomal protein S18	2GDF7@200918,COG0238@1,COG0238@2	Binds as a heterodimer with protein S6 to the central domain of the 16S rRNA, where it helps stabilize the platform of the 30S subunit	4.10.640.10	NA
PB_MANV_040_1696	RKX45589.1 hypothetical protein DRP27_03750 [Thermotogae bacterium]	NA	K15460	tRNA1Val (adenine37-N6)-methyltransferase [EC:2.1.1.223]	NA	NA	NA	NA	NA	NA	PF05175.15	MTS	NA	NA	COG4123	Predicted O-methyltransferase	2GD45@200918,COG4123@1,COG4123@2	PFAM methyltransferase small	3.40.50.150	NA
PB_MANV_040_1697	RKX45588.1 hypothetical protein DRP27_03745 [Thermotogae bacterium]	NA	K20276	large repetitive protein	NA	NA	NA	NA	NA	NA	NA	NA	NA	NA	NA	NA	1MX1F@1224,2WQUW@28221,2YUE1@29,42UTB@68525,COG1470@1,COG1470@2,COG2885@1,COG2885@2,COG4719@1,COG4719@2	Belongs to the ompA family	NA	NA
PB_MANV_040_1698	RKX45587.1 ribonuclease R [Thermotogae bacterium]	NA	K12573	ribonuclease R [EC:3.1.13.1]	NA	NA	NA	NA	NA	NA	PF08206.12,PF17876.2,PF00773.20,PF00575.24	OB_RNB,CSD2,RNB,S1	TIGR02063	RNase_R: ribonuclease R	COG0557	Exoribonuclease R	2GC0U@200918,COG0557@1,COG0557@2	3'-5' exoribonuclease that releases 5'-nucleoside monophosphates and is involved in maturation of structured RNAs	2.40.50.140	NA
PB_MANV_040_1699	RKX45586.1 hypothetical protein DRP27_03735 [Thermotogae bacterium]	NA	K03424	TatD DNase family protein [EC:3.1.21.-]	NA	NA	NA	NA	NA	NA	PF01026.22	TatD_DNase	TIGR00010	TIGR00010: hydrolase, TatD family	COG0084	Mg-dependent DNase	2GCIK@200918,COG0084@1,COG0084@2	Hydrolase, TatD family	3.20.20.140	NA
PB_MANV_040_1700	RKX45585.1 radical SAM protein [Thermotogae bacterium]	NA	K22227	heme synthase	NA	NA	NA	NA	NA	NA	PF04055.22,PF13353.7,PF13186.7	Radical_SAM,Fer4_12,SPASM	NA	NA	COG0535	Predicted Fe-S oxidoreductases	2GCP0@200918,COG0535@1,COG0535@2	Radical SAM	3.20.20.70	NA
PB_MANV_040_1701	KUK92882.1 Ribosomal subunit interface protein [Thermotogales bacterium 46_20]	NA	K05808	putative sigma-54 modulation protein	NA	NA	NA	NA	NA	NA	PF02482.20,PF16321.6	Ribosomal_S30AE,Ribosom_S30AE_C	TIGR00741	yfiA: ribosomal subunit interface protein	COG1544	Ribosome-associated protein Y (PSrp-1)	2GD76@200918,COG1544@1,COG1544@2	Required for dimerization of active 70S ribosomes into 100S ribosomes in stationary phase	3.30.160.100	NA
PB_MANV_040_1702	RKX44502.1 ribonuclease E [Thermotogae bacterium]	NA	K08301	ribonuclease G [EC:3.1.26.-]	NA	NA	NA	NA	NA	NA	PF10150.10	RNase_E_G	TIGR00757	RNaseEG: ribonuclease, Rne/Rng family	COG1530	Ribonucleases G and E	2GC33@200918,COG1530@1,COG1530@2	TIGRFAM ribonuclease, Rne Rng family	2.40.50.140	NA
PB_MANV_040_1703	RKX44504.1 DNA-directed RNA polymerase subunit omega [Thermotogae bacterium]	NA	K03060	DNA-directed RNA polymerase subunit omega [EC:2.7.7.6]	NA	NA	NA	NA	NA	NA	PF01192.23	RNA_pol_Rpb6	TIGR00690	rpoZ: DNA-directed RNA polymerase, omega subunit	NA	NA	2GDFZ@200918,COG1758@1,COG1758@2	Promotes RNA polymerase assembly. Latches the N- and C- terminal regions of the beta' subunit thereby facilitating its interaction with the beta and alpha subunits	3.90.940.10	NA
PB_MANV_040_1704	RKX44501.1 bifunctional phosphopantothenoylcysteine decarboxylase/phosphopantothenate--cysteine ligase CoaBC [Thermotogae bacterium]	NA	K13038	phosphopantothenoylcysteine decarboxylase / phosphopantothenate---cysteine ligase [EC:4.1.1.36 6.3.2.5]	NA	NA	NA	NA	NA	NA	PF02441.20,PF04127.16	Flavoprotein,DFP	TIGR00521	coaBC_dfp: phosphopantothenoylcysteine decarboxylase / phosphopantothenate--cysteine ligase	COG0452	Phosphopantothenoylcysteine synthetase/decarboxylase	2GCG5@200918,COG0452@1,COG0452@2	Catalyzes two steps in the biosynthesis of coenzyme A. In the first step cysteine is conjugated to 4'-phosphopantothenate to form 4-phosphopantothenoylcysteine, in the latter compound is decarboxylated to form 4'-phosphopantotheine	3.40.50.10300	NA
PB_MANV_040_1705	RKX44500.1 hypothetical protein DRP27_06385 [Thermotogae bacterium]	NA	K16291	L,D-transpeptidase ErfK/SrfK	NA	NA	NA	NA	NA	NA	PF01476.21,PF03734.15	LysM,YkuD	NA	NA	COG1376	Uncharacterized protein conserved in bacteria	2GCY4@200918,COG1376@1,COG1376@2,COG1388@1,COG1388@2	ErfK YbiS YcfS YnhG family protein	2.40.440.10	NA
PB_MANV_040_1706	RKX44499.1 hypothetical protein DRP27_06380 [Thermotogae bacterium]	NA	K06387	stage II sporulation protein R	NA	NA	NA	NA	NA	NA	NA	NA	NA	NA	NA	NA	NA	NA	NA	NA
PB_MANV_040_1707	RKX44498.1 hypothetical protein DRP27_06375 [Thermotogae bacterium]	NA	K22221	HEAT repeat-containing taxis protein	NA	NA	NA	NA	NA	NA	NA	NA	NA	NA	NA	NA	NA	NA	1.25.10.10	NA
PB_MANV_040_1708	RKX45805.1 elongation factor 4 [Thermotogae bacterium]	NA	K03596	GTP-binding protein LepA	NA	NA	NA	NA	NA	NA	PF00009.28,PF03144.26,PF00679.25,PF06421.13	GTP_EFTU,GTP_EFTU_D2,EFG_C,LepA_C	TIGR01393	lepA: elongation factor 4	COG0481	Membrane GTPase LepA	2GCJ7@200918,COG0481@1,COG0481@2	Required for accurate and efficient protein synthesis under certain stress conditions. May act as a fidelity factor of the translation reaction, by catalyzing a one-codon backward translocation of tRNAs on improperly translocated ribosomes. Back- translocation proceeds from a post-translocation (POST) complex to a pre-translocation (PRE) complex, thus giving elongation factor G a second chance to translocate the tRNAs correctly. Binds to ribosomes in a GTP-dependent manner	3.40.50.300	NA
PB_MANV_040_1709	RKX45804.1 DNA-binding protein [Thermotogae bacterium]	NA	K06934	uncharacterized protein	NA	NA	NA	NA	NA	NA	PF03479.16	PCC	NA	NA	COG1661	Predicted DNA-binding protein with PD1-like DNA-binding motif	2GDE0@200918,COG1661@1,COG1661@2	Domain of unknown function (DUF296)	3.30.1330.80	NA
PB_MANV_040_1710	RKX45803.1 hypothetical protein DRP27_03215 [Thermotogae bacterium]	NA	NA	NA	NA	NA	NA	NA	NA	NA	NA	NA	NA	NA	NA	NA	NA	NA	NA	NA
PB_MANV_040_1711	RKX45802.1 flagellar motor switch protein FliN [Thermotogae bacterium]	NA	K02417	flagellar motor switch protein FliN/FliY	NA	NA	NA	NA	NA	NA	PF01052.21	FliMN_C	TIGR02480	fliN: flagellar motor switch protein FliN	COG1886	Flagellar motor switch/type III secretory pathway protein	2GCKJ@200918,COG1776@1,COG1776@2,COG1886@1,COG1886@2	Flagellar motor switch protein FliN	2.30.330.10	NA
PB_MANV_040_1712	RKX45801.1 flagellar motor switch protein FliM [Thermotogae bacterium]	NA	K02416	flagellar motor switch protein FliM	NA	NA	NA	NA	NA	NA	PF02154.16,PF01052.21	FliM,FliMN_C	TIGR01397	fliM_switch: flagellar motor switch protein FliM	COG1868	Flagellar motor switch protein	2GC39@200918,COG1868@1,COG1868@2	flagellar motor switch protein FliM	3.40.1550.10	NA
PB_MANV_040_1713	RKX45800.1 flagellar basal body protein FliL [Thermotogae bacterium]	NA	K02415	flagellar FliL protein	NA	NA	NA	NA	NA	NA	NA	NA	NA	NA	COG1580	Flagellar basal body-associated protein	2GD1I@200918,COG1580@1,COG1580@2	Controls the rotational direction of flagella during chemotaxis	NA	NA
PB_MANV_040_1714	RKX45799.1 flagellar motor protein MotB [Thermotogae bacterium]	NA	K02557	chemotaxis protein MotB	NA	NA	NA	NA	NA	NA	PF13677.7,PF00691.21	MotB_plug,OmpA	NA	NA	COG1360	Flagellar motor protein	2GCE6@200918,COG1360@1,COG1360@2	OmpA MotB domain protein	3.30.1330.60	NA
PB_MANV_040_1715	RKX45798.1 motility protein A [Thermotogae bacterium]	NA	K02556	chemotaxis protein MotA	NA	NA	NA	NA	NA	NA	PF01618.17	MotA_ExbB	NA	NA	COG1291	Flagellar motor component	2GCSW@200918,COG1291@1,COG1291@2	PFAM MotA TolQ ExbB proton channel	NA	NA
PB_MANV_040_1716	RKX45797.1 flagellar protein [Thermotogae bacterium]	NA	K02385	flagellar protein FlbD	NA	NA	NA	NA	NA	NA	PF06289.12	FlbD	NA	NA	COG1582	Uncharacterized protein, possibly involved in motility	2GDM7@200918,COG1582@1,COG1582@2	PFAM flagellar FlbD family protein	NA	NA
PB_MANV_040_1717	RKX45796.1 phosphotransferase [Thermotogae bacterium]	NA	K07053	3',5'-nucleoside bisphosphate phosphatase [EC:3.1.3.97]	NA	NA	NA	NA	NA	NA	NA	NA	NA	NA	NA	NA	2GCGH@200918,COG0613@1,COG0613@2	SMART phosphoesterase PHP domain protein	3.20.20.140	NA
PB_MANV_040_1718	RKX45795.1 hypothetical protein DRP27_03175 [Thermotogae bacterium]	NA	K05340	glucose uptake protein	NA	NA	NA	NA	NA	NA	NA	NA	NA	NA	NA	NA	2FB4B@1,2GE9D@200918,343AR@2		NA	NA
PB_MANV_040_1719	RKX44172.1 HAD family hydrolase [Thermotogae bacterium]	NA	K02566	NagD protein	NA	NA	NA	NA	NA	NA	PF13344.7,PF13242.7	Hydrolase_6,Hydrolase_like	TIGR01460	HAD-SF-IIA: HAD hydrolase, family IIA	COG0647	Predicted sugar phosphatases of the HAD superfamily	2GCTV@200918,COG0647@1,COG0647@2	Belongs to the HAD-like hydrolase superfamily	3.40.50.1000	NA
PB_MANV_040_1720	RKX44171.1 hypothetical protein DRP27_07090 [Thermotogae bacterium]	NA	NA	NA	NA	NA	NA	NA	NA	NA	NA	NA	NA	NA	NA	NA	2F0CA@1,2GDS6@200918,33TFG@2	LPP20 lipoprotein	NA	NA
PB_MANV_040_1721	RKX44170.1 hypothetical protein DRP27_07085 [Thermotogae bacterium]	NA	NA	NA	NA	NA	NA	NA	NA	NA	NA	NA	NA	NA	NA	NA	NA	NA	NA	NA
PB_MANV_040_1722	RKX44169.1 hypothetical protein DRP27_07080 [Thermotogae bacterium]	NA	NA	NA	NA	NA	NA	NA	NA	NA	NA	NA	NA	NA	NA	NA	NA	NA	NA	NA
PB_MANV_040_1723	RKX44168.1 non-canonical purine NTP pyrophosphatase, RdgB/HAM1 family [Thermotogae bacterium]	NA	K02428	XTP/dITP diphosphohydrolase [EC:3.6.1.66]	NA	NA	NA	NA	NA	NA	PF01725.17	Ham1p_like	TIGR00042	TIGR00042: non-canonical purine NTP pyrophosphatase, RdgB/HAM1 family	COG0127	Xanthosine triphosphate pyrophosphatase	2GCX8@200918,COG0127@1,COG0127@2	Pyrophosphatase that catalyzes the hydrolysis of nucleoside triphosphates to their monophosphate derivatives, with a high preference for the non-canonical purine nucleotides XTP (xanthosine triphosphate), dITP (deoxyinosine triphosphate) and ITP. Seems to function as a house-cleaning enzyme that removes non-canonical purine nucleotides from the nucleotide pool, thus preventing their incorporation into DNA RNA and avoiding chromosomal lesions	3.90.950.10	NA
PB_MANV_040_1724	RKX44167.1 hypothetical protein DRP27_07070, partial [Thermotogae bacterium]	NA	K05366	penicillin-binding protein 1A [EC:2.4.1.129 3.4.16.4]	GT51(49-213)	NA	-	NA	-	NA	PF00912.23,PF00905.23	Transgly,Transpeptidase	NA	NA	COG0744	Membrane carboxypeptidase (penicillin-binding protein)	2GCHB@200918,COG0744@1,COG0744@2	PFAM glycosyl transferase, family 51	3.40.710.10	NA
PB_MANV_040_1725	WP_031504108.1 SsrA-binding protein SmpB [Pseudothermotoga hypogea]	NA	K03664	SsrA-binding protein	NA	NA	NA	NA	NA	NA	PF01668.19	SmpB	TIGR00086	smpB: SsrA-binding protein	COG0691	tmRNA-binding protein	2GCZP@200918,COG0691@1,COG0691@2	Required for rescue of stalled ribosomes mediated by trans-translation. Binds to transfer-messenger RNA (tmRNA), required for stable association of tmRNA with ribosomes. tmRNA and SmpB together mimic tRNA shape, replacing the anticodon stem-loop with SmpB. tmRNA is encoded by the ssrA gene	2.40.280.10	NA
PB_MANV_040_1726	AKI96979.1 phosphatidate cytidylyltransferase [Kosmotoga pacifica]	NA	K00981	phosphatidate cytidylyltransferase [EC:2.7.7.41]	NA	NA	NA	NA	NA	NA	PF01148.21	CTP_transf_1	NA	NA	COG0575	CDP-diglyceride synthetase	2GEIB@200918,COG4589@1,COG4589@2	Belongs to the CDS family	NA	NA
PB_MANV_040_1727	OQX59159.1 isoprenyl transferase [Thermotoga sp. 4484_232]	NA	K00806	undecaprenyl diphosphate synthase [EC:2.5.1.31]	NA	NA	NA	NA	NA	NA	PF01255.20	Prenyltransf	TIGR00055	uppS: di-trans,poly-cis-decaprenylcistransferase	COG0020	Undecaprenyl pyrophosphate synthase	2GC3V@200918,COG0020@1,COG0020@2	Catalyzes the condensation of isopentenyl diphosphate (IPP) with allylic pyrophosphates generating different type of terpenoids	3.40.1180.10	NA
PB_MANV_040_1728	RKX37331.1 ribosome recycling factor [Thermotogae bacterium]	NA	K02838	ribosome recycling factor	NA	NA	NA	NA	NA	NA	PF01765.20	RRF	TIGR00496	frr: ribosome recycling factor	COG0233	Ribosome recycling factor	2GCU3@200918,COG0233@1,COG0233@2	Responsible for the release of ribosomes from messenger RNA at the termination of protein biosynthesis. May increase the efficiency of translation by recycling ribosomes from one round of translation to another	1.10.132.20	NA
PB_MANV_040_1729	RKX55135.1 N-acetylglucosamine-6-phosphate deacetylase [Thermotoga sp.]	NA	K01443	N-acetylglucosamine-6-phosphate deacetylase [EC:3.5.1.25]	CE9(8-397)	NA	-	NA	-	NA	PF01979.21	Amidohydro_1	TIGR00221	nagA: N-acetylglucosamine-6-phosphate deacetylase	COG1820	N-acetylglucosamine-6-phosphate deacetylase	1TPFK@1239,2481N@186801,COG1820@1,COG1820@2	Belongs to the metallo-dependent hydrolases superfamily. NagA family	2.30.40.10	NA
PB_MANV_040_1730	KUK26417.1 Uncharacterized protein XD60_1446 [Acetothermia bacterium 64_32]	NA	K03271	D-sedoheptulose 7-phosphate isomerase [EC:5.3.1.28]	NA	NA	NA	NA	NA	NA	PF13580.7	SIS_2	NA	NA	COG4821	Uncharacterized protein containing SIS (Sugar ISomerase) phosphosugar binding domain	1R5NM@1224,2TSEN@28211,4BMXA@82115,COG4821@1,COG4821@2	SIS domain	3.40.50.10490	NA
PB_MANV_040_1731	RKX52180.1 glucosamine-6-phosphate deaminase [Thermotoga sp.]	NA	K02564	glucosamine-6-phosphate deaminase [EC:3.5.99.6]	NA	NA	NA	NA	NA	NA	PF01182.21	Glucosamine_iso	NA	NA	COG0363	6-phosphogluconolactonase/Glucosamine-6-phosphate isomerase/deaminase	2FM6T@200643,4ANW7@815,4NGGK@976,COG0363@1,COG0363@2	Glucosamine-6-phosphate isomerases/6-phosphogluconolactonase	3.40.50.1360	NA
PB_MANV_040_1732	RKX42575.1 dTMP kinase [Thermotogae bacterium]	NA	K00943	dTMP kinase [EC:2.7.4.9]	NA	NA	NA	NA	NA	NA	PF02223.18	Thymidylate_kin	TIGR00041	DTMP_kinase: dTMP kinase	COG0125	Thymidylate kinase	1V1HE@1239,24HHC@186801,42GBY@68295,COG0125@1,COG0125@2	Phosphorylation of dTMP to form dTDP in both de novo and salvage pathways of dTTP synthesis	3.40.50.300	NA
PB_MANV_040_1733	WP_038054567.1 GNAT family N-acetyltransferase [Thermotoga sp. Mc24]	NA	K03825	putative acetyltransferase [EC:2.3.1.-]	NA	NA	NA	NA	NA	NA	PF00583.26	Acetyltransf_1	NA	NA	COG1670	Acetyltransferases, including N-acetylases of ribosomal proteins	2GDGN@200918,COG1670@1,COG1670@2	PFAM GCN5-related N-acetyltransferase	3.40.630.30	NA
PB_MANV_040_1734	WP_129409462.1 purine-nucleoside phosphorylase [Marinitoga lauensis]	NA	K03783	purine-nucleoside phosphorylase [EC:2.4.2.1]	NA	NA	NA	NA	NA	NA	PF01048.21	PNP_UDP_1	TIGR01700	PNPH: purine nucleoside phosphorylase I, inosine and guanosine-specific	COG0005	Purine nucleoside phosphorylase	2GC4F@200918,COG0005@1,COG0005@2	The purine nucleoside phosphorylases catalyze the phosphorolytic breakdown of the N-glycosidic bond in the beta- (deoxy)ribonucleoside molecules, with the formation of the corresponding free purine bases and pentose-1-phosphate	3.40.50.1580	NA
PB_MANV_040_1735	NA	NA	NA	NA	NA	NA	NA	NA	NA	NA	NA	NA	NA	NA	NA	NA	2F5EZ@1,2GE3I@200918,33Y0Q@2		NA	NA
PB_MANV_040_1736	RKX36769.1 GAF domain-containing protein [Thermotogae bacterium]	NA	K08968	L-methionine (R)-S-oxide reductase [EC:1.8.4.14]	NA	NA	NA	NA	NA	NA	PF13185.7	GAF_2	NA	NA	COG1956	GAF domain-containing protein	2GCRH@200918,COG1956@1,COG1956@2	PFAM GAF domain	3.30.450.40	NA
PB_MANV_040_1737	RKX45694.1 4-(cytidine 5'-diphospho)-2-C-methyl-D-erythritol kinase [Thermotogae bacterium]	NA	K00919	4-diphosphocytidyl-2-C-methyl-D-erythritol kinase [EC:2.7.1.148]	NA	NA	NA	NA	NA	NA	PF00288.27	GHMP_kinases_N	TIGR00154	ispE: 4-(cytidine 5'-diphospho)-2-C-methyl-D-erythritol kinase	COG1947	4-diphosphocytidyl-2C-methyl-D-erythritol 2-phosphate synthase	2GD03@200918,COG1947@1,COG1947@2	Catalyzes the phosphorylation of the position 2 hydroxy group of 4-diphosphocytidyl-2C-methyl-D-erythritol	3.30.230.10	NA
PB_MANV_040_1738	RKX45695.1 riboflavin biosynthesis protein RibF [Thermotogae bacterium]	NA	K11753	riboflavin kinase / FMN adenylyltransferase [EC:2.7.1.26 2.7.7.2]	NA	NA	NA	NA	NA	NA	PF06574.13,PF01687.18	FAD_syn,Flavokinase	TIGR00083	ribF: riboflavin biosynthesis protein RibF	COG0196	FAD synthase	2GCTP@200918,COG0196@1,COG0196@2	Belongs to the ribF family	3.40.50.620	NA
PB_MANV_040_1739	RKX45696.1 2-oxoacid:acceptor oxidoreductase subunit alpha [Thermotogae bacterium]	NA	K00174	2-oxoglutarate/2-oxoacid ferredoxin oxidoreductase subunit alpha [EC:1.2.7.3 1.2.7.11]	NA	NA	NA	NA	NA	NA	PF01855.20,PF17147.5	POR_N,PFOR_II	NA	NA	COG0674	Pyruvate:ferredoxin oxidoreductase and related 2-oxoacid:ferredoxin oxidoreductases, alpha subunit	2GC57@200918,COG0674@1,COG0674@2	PFAM pyruvate flavodoxin ferredoxin oxidoreductase domain protein	3.40.50.970	NA
PB_MANV_040_1740	RKX45697.1 ferredoxin [Thermotogae bacterium]	NA	K00176	2-oxoglutarate ferredoxin oxidoreductase subunit delta [EC:1.2.7.3]	NA	NA	NA	NA	NA	NA	PF00037.28,PF00037.28	Fer4,Fer4	NA	NA	NA	NA	2GEH3@200918,COG4231@1,COG4231@2	4Fe-4S ferredoxin iron-sulfur binding domain protein	NA	NA
PB_MANV_040_1741	RKX45705.1 glutaconyl-CoA decarboxylase subunit beta [Thermotogae bacterium]	NA	K20509	carboxybiotin decarboxylase [EC:7.2.4.1]	NA	NA	NA	NA	NA	NA	PF03977.14	OAD_beta	TIGR01109	Na_pump_decarbB: sodium ion-translocating decarboxylase, beta subunit	COG1883	Na+-transporting methylmalonyl-CoA/oxaloacetate decarboxylase, beta subunit	2GC9I@200918,COG1883@1,COG1883@2	sodium ion-translocating decarboxylase, beta subunit	NA	NA
PB_MANV_040_1742	NA	NA	NA	NA	NA	NA	NA	NA	NA	NA	NA	NA	NA	NA	NA	NA	NA	NA	NA	NA
PB_MANV_040_1743	RKX45698.1 flavin reductase [Thermotogae bacterium]	NA	NA	NA	NA	NA	NA	NA	NA	NA	PF01613.19	Flavin_Reduct	NA	NA	NA	NA	2GE3B@200918,COG1853@1,COG1853@2	PFAM flavin reductase domain protein FMN-binding	2.30.110.10	NA
PB_MANV_040_1744	RKX45699.1 pyridoxal 5'-phosphate synthase glutaminase subunit PdxT [Thermotogae bacterium]	NA	K08681	5'-phosphate synthase pdxT subunit [EC:4.3.3.6]	NA	NA	NA	NA	NA	NA	PF01174.20	SNO	TIGR03800	PLP_synth_Pdx2: pyridoxal 5'-phosphate synthase, glutaminase subunit Pdx2	COG0311	Predicted glutamine amidotransferase involved in pyridoxine biosynthesis	2GCYX@200918,COG0311@1,COG0311@2	Catalyzes the hydrolysis of glutamine to glutamate and ammonia as part of the biosynthesis of pyridoxal 5'-phosphate. The resulting ammonia molecule is channeled to the active site of PdxS	3.40.50.880	NA
PB_MANV_040_1745	RKX45700.1 pyridoxal 5'-phosphate synthase lyase subunit PdxS [Thermotogae bacterium]	NA	K06215	pyridoxal 5'-phosphate synthase pdxS subunit [EC:4.3.3.6]	NA	NA	NA	NA	NA	NA	PF01680.18	SOR_SNZ	TIGR00343	TIGR00343: pyridoxal 5'-phosphate synthase, synthase subunit Pdx1	COG0214	Pyridoxine biosynthesis enzyme	2GCKZ@200918,COG0214@1,COG0214@2	Catalyzes the formation of pyridoxal 5'-phosphate from ribose 5-phosphate (RBP), glyceraldehyde 3-phosphate (G3P) and ammonia. The ammonia is provided by the PdxT subunit. Can also use ribulose 5-phosphate and dihydroxyacetone phosphate as substrates, resulting from enzyme-catalyzed isomerization of RBP and G3P, respectively	3.20.20.70	NA
PB_MANV_040_1746	RKX45701.1 nicotinate phosphoribosyltransferase [Thermotogae bacterium]	NA	K00763	nicotinate phosphoribosyltransferase [EC:6.3.4.21]	NA	NA	NA	NA	NA	NA	NA	NA	NA	NA	COG1488	Nicotinic acid phosphoribosyltransferase	2GBYM@200918,COG1488@1,COG1488@2	Catalyzes the synthesis of beta-nicotinate D- ribonucleotide from nicotinate and 5-phospho-D-ribose 1-phosphate at the expense of ATP	3.20.20.70	NA
PB_MANV_040_1747	RKX45702.1 cysteine hydrolase [Thermotogae bacterium]	NA	K08281	nicotinamidase/pyrazinamidase [EC:3.5.1.19 3.5.1.-]	NA	NA	NA	NA	NA	NA	PF00857.21	Isochorismatase	NA	NA	COG1335	Amidases related to nicotinamidase	2GD1M@200918,COG1335@1,COG1335@2	PFAM isochorismatase hydrolase	3.40.50.850	NA
PB_MANV_040_1748	RKX45703.1 hypothetical protein DRP27_03515 [Thermotogae bacterium]	NA	K04034	anaerobic magnesium-protoporphyrin IX monomethyl ester cyclase [EC:1.21.98.3]	NA	NA	NA	NA	NA	NA	PF04055.22	Radical_SAM	NA	NA	COG1032	Fe-S oxidoreductase	2GBXM@200918,COG1032@1,COG1032@2	Radical SAM	3.80.30.20	NA
PB_MANV_040_1749	RKX41574.1 type III pantothenate kinase [Thermotogae bacterium]	NA	K03525	type III pantothenate kinase [EC:2.7.1.33]	NA	NA	NA	NA	NA	NA	PF03309.15	Pan_kinase	TIGR00671	baf: pantothenate kinase, type III	COG1521	Putative transcriptional regulator, homolog of Bvg accessory factor	2GCY5@200918,COG1521@1,COG1521@2	Catalyzes the phosphorylation of pantothenate (Pan), the first step in CoA biosynthesis	3.30.420.40	NA
PB_MANV_040_1750	WP_012744905.1 MULTISPECIES: YifB family Mg chelatase-like AAA ATPase [Kosmotoga]	NA	K07391	magnesium chelatase family protein	NA	NA	NA	NA	NA	NA	PF13541.7,PF01078.22,PF13335.7	ChlI,Mg_chelatase,Mg_chelatase_C	TIGR00368	TIGR00368: Mg chelatase-like protein	COG0606	Predicted ATPase with chaperone activity	2GCHH@200918,COG0606@1,COG0606@2	chelatase, subunit ChlI	3.40.50.300	NA
PB_MANV_040_1751	RLD13449.1 ABC transporter permease [Caldiserica bacterium]	NA	K02057	simple sugar transport system permease protein	NA	NA	NA	NA	NA	NA	PF02653.17	BPD_transp_2	NA	NA	COG1079	Uncharacterized ABC-type transport system, permease component	2G8PS@200795,COG1079@1,COG1079@2	Branched-chain amino acid transport system / permease component	NA	NA
PB_MANV_040_1752	RLD14447.1 ABC transporter permease [Caldiserica bacterium]	NA	K02057	simple sugar transport system permease protein	NA	NA	NA	NA	NA	NA	PF02653.17	BPD_transp_2	NA	NA	COG4603	ABC-type uncharacterized transport system, permease component	2G8J7@200795,COG4603@1,COG4603@2	Branched-chain amino acid transport system / permease component	NA	NA
PB_MANV_040_1753	RLD14446.1 ABC transporter ATP-binding protein [Caldiserica bacterium]	NA	K02056	simple sugar transport system ATP-binding protein [EC:3.6.3.17]	NA	NA	NA	NA	NA	NA	PF00005.28,PF00005.28	ABC_tran,ABC_tran	NA	NA	COG3845	ABC-type uncharacterized transport systems, ATPase components	1UYQA@1239,24XN8@186801,3WA8J@53433,COG3845@1,COG3845@2	PFAM ABC transporter	3.40.50.300	NA
PB_MANV_040_1754	RLD14445.1 hypothetical protein DRI28_03535 [Caldiserica bacterium]	NA	K07335	basic membrane protein A and related proteins	NA	NA	NA	NA	NA	NA	PF02608.15	Bmp	NA	NA	COG1744	Uncharacterized ABC-type transport system, periplasmic component/surface lipoprotein	2G8E5@200795,COG1744@1,COG1744@2	ABC transporter substrate-binding protein PnrA-like	3.40.50.2300	NA
PB_MANV_040_1755	WP_071026056.1 DJ-1/PfpI family protein [Peptoniphilus raoultii]	NA	K05520	protease I [EC:3.5.1.124]	NA	NA	NA	NA	NA	NA	PF01965.25	DJ-1_PfpI	NA	NA	COG0693	Putative intracellular protease/amidase	1V3WB@1239,22GTV@1570339,24HGU@186801,COG0693@1,COG0693@2	DJ-1 family	3.40.50.880	NA
PB_MANV_040_1756	NA	NA	NA	NA	NA	NA	NA	NA	NA	NA	NA	NA	NA	NA	NA	NA	NA	NA	NA	NA
PB_MANV_040_1757	WP_118636033.1 AAA family ATPase [Ruminococcus sp. OM05-10BH]	NA	NA	NA	NA	NA	NA	NA	NA	NA	PF09820.10	AAA-ATPase_like	NA	NA	NA	NA	1TQ9X@1239,247NI@186801,3XZE5@572511,COG4637@1,COG4637@2	COG NOG08812 non supervised orthologous group	NA	NA
PB_MANV_040_1758	NA	NA	NA	NA	NA	NA	NA	NA	NA	NA	NA	NA	NA	NA	NA	NA	NA	NA	NA	NA
PB_MANV_040_1759	WP_014452337.1 hypothetical protein [Fervidobacterium pennivorans]	NA	K02468	DeoR family transcriptional regulator, glucitol operon repressor	NA	NA	NA	NA	NA	NA	NA	NA	NA	NA	NA	NA	2GCRP@200918,COG1442@1,COG1442@2	glycosyl transferase family 8	3.90.550.10	NA
PB_MANV_040_1760	RKX43077.1 glutamate--tRNA ligase [Thermotogae bacterium]	NA	K09698	nondiscriminating glutamyl-tRNA synthetase [EC:6.1.1.24]	NA	NA	NA	NA	NA	NA	PF00749.22	tRNA-synt_1c	TIGR00464	gltX_bact: glutamate--tRNA ligase	COG0008	Glutamyl- and glutaminyl-tRNA synthetases	2GCHR@200918,COG0008@1,COG0008@2,COG1384@1,COG1384@2	Catalyzes the attachment of glutamate to tRNA(Glu) in a two-step reaction glutamate is first activated by ATP to form Glu-AMP and then transferred to the acceptor end of tRNA(Glu)	3.40.50.620	NA
PB_MANV_040_1761	RKX43078.1 SAM-dependent methyltransferase [Thermotogae bacterium]	NA	K07442	tRNA (adenine57-N1/adenine58-N1)-methyltransferase catalytic subunit [EC:2.1.1.219 2.1.1.220]	NA	NA	NA	NA	NA	NA	PF08704.11	GCD14	NA	NA	COG2519	tRNA(1-methyladenosine) methyltransferase and related methyltransferases	2GBXX@200918,COG2519@1,COG2519@2	Catalyzes the S-adenosyl-L-methionine-dependent formation of N(1)-methyladenine at position 58 (m1A58) in tRNA	3.40.50.150	NA
PB_MANV_040_1762	RKX43079.1 hypothetical protein DRP27_08590 [Thermotogae bacterium]	NA	K21600	CsoR family transcriptional regulator, copper-sensing transcriptional repressor	NA	NA	NA	NA	NA	NA	PF02583.18	Trns_repr_metal	NA	NA	COG1937	Uncharacterized protein conserved in bacteria	2GDKB@200918,COG1937@1,COG1937@2	Metal-sensitive transcriptional repressor	1.20.58.1000	NA
PB_MANV_040_1763	RLG29838.1 sporulation protein [Methanosarcinales archaeon]	NA	K06298	germination protein M	NA	NA	NA	NA	NA	NA	PF10646.10	Germane	NA	NA	NA	NA	293GI@1,2GEB8@200918,2ZQYS@2	Sporulation and spore germination	NA	NA
PB_MANV_040_1764	RLG29839.1 hypothetical protein DRN97_11295 [Methanosarcinales archaeon]	NA	K22960	gallate decarboxylase subunit D	NA	NA	NA	NA	NA	NA	NA	NA	NA	NA	NA	NA	NA	NA	NA	NA
PB_MANV_040_1765	RKX44323.1 nucleoside kinase [Thermotogae bacterium]	NA	K00876	uridine kinase [EC:2.7.1.48]	NA	NA	NA	NA	NA	NA	PF00485.19	PRK	NA	NA	COG0572	Uridine kinase	2GC3U@200918,COG0441@1,COG0441@2,COG0572@1,COG0572@2	PFAM phosphoribulokinase uridine kinase	3.40.50.300	NA
PB_MANV_040_1766	RKX44324.1 radical SAM protein [Thermotogae bacterium]	NA	K04070	putative pyruvate formate lyase activating enzyme [EC:1.97.1.4]	NA	NA	NA	NA	NA	NA	PF04055.22	Radical_SAM	NA	NA	COG1313	Uncharacterized Fe-S protein PflX, homolog of pyruvate formate lyase activating proteins	2GC3T@200918,COG1313@1,COG1313@2	PFAM Radical SAM domain protein	3.20.20.70	NA
PB_MANV_040_1767	RKX44325.1 hypothetical protein DRP27_06765 [Thermotogae bacterium]	NA	K12308	beta-galactosidase [EC:3.2.1.23]	GH5_19(6-280)	NA	GH5(43)	NA	GH5_19+3.2.1.25	NA	PF00150.19	Cellulase	NA	NA	COG3934	Endo-beta-mannanase	COG3934@1,COG3934@2	Belongs to the glycosyl hydrolase 5 (cellulase A) family	3.20.20.80	NA
PB_MANV_040_1768	ACR79776.1 extracellular solute-binding protein family 1 [Kosmotoga olearia TBF 19.5.1]	NA	K10120	fructooligosaccharide transport system substrate-binding protein	NA	NA	NA	NA	NA	NA	PF01547.26	SBP_bac_1	NA	NA	COG1653	ABC-type sugar transport system, periplasmic component	2GCPM@200918,COG1653@1,COG1653@2	Extracellular solute-binding protein	3.40.190.10	NA
PB_MANV_040_1769	WP_068347362.1 sugar ABC transporter permease [Kosmotoga arenicorallina]	NA	K02025	multiple sugar transport system permease protein	NA	NA	NA	NA	NA	NA	PF00528.23	BPD_transp_1	NA	NA	COG1175	ABC-type sugar transport systems, permease components	COG1175@1,COG1175@2	transmembrane transport	1.10.3720.10	NA
PB_MANV_040_1770	WP_047754657.1 carbohydrate ABC transporter permease [Kosmotoga pacifica]	NA	K02026	multiple sugar transport system permease protein	NA	NA	NA	NA	NA	NA	PF00528.23	BPD_transp_1	NA	NA	COG0395	ABC-type sugar transport system, permease component	COG0395@1,COG0395@2	glycerophosphodiester transmembrane transport	1.10.3720.10	NA
PB_MANV_040_1771	RKX42150.1 sugar kinase [Thermotogae bacterium]	NA	K00874	2-dehydro-3-deoxygluconokinase [EC:2.7.1.45]	NA	NA	NA	NA	NA	NA	PF00294.25	PfkB	NA	NA	COG0524	Sugar kinases, ribokinase family	2GC9K@200918,COG0524@1,COG0524@2	PFAM PfkB domain protein	3.40.1190.30	NA
PB_MANV_040_1772	RKX42149.1 glycosyltransferase family 1 protein, partial [Thermotogae bacterium]	NA	K00696	sucrose-phosphate synthase [EC:2.4.1.14]	GT4(259-429)	NA	-	NA	GT4	NA	PF00862.20,PF00534.21	Sucrose_synth,Glycos_transf_1	NA	NA	COG0438	Glycosyltransferase	2GC85@200918,COG0438@1,COG0438@2	PFAM glycosyl transferase group 1	3.40.50.2000	NA
PB_MANV_040_1773	RLG29090.1 glycoside hydrolase family 32 protein [Methanosarcinales archaeon]	NA	K01193	beta-fructofuranosidase [EC:3.2.1.26]	GH32(1-261)	NA	GH32(31)	NA	GH32	NA	PF00251.21,PF08244.13	Glyco_hydro_32N,Glyco_hydro_32C	NA	NA	COG1621	Beta-fructosidases (levanase/invertase)	COG1621@1,COG1621@2	Belongs to the glycosyl hydrolase 32 family	2.115.10.20	NA
PB_MANV_040_1774	RKX42952.1 hypothetical protein DRP27_08750 [Thermotogae bacterium]	NA	K02081	DeoR family transcriptional regulator, aga operon transcriptional repressor	NA	NA	NA	NA	NA	NA	PF08220.13,PF00455.23	HTH_DeoR,DeoRC	NA	NA	COG1349	Transcriptional regulators of sugar metabolism	2GE1H@200918,COG1349@1,COG1349@2	PFAM regulatory protein DeoR	3.40.50.1360	NA
PB_MANV_040_1775	RKX42953.1 galactokinase [Thermotogae bacterium]	NA	K00849	galactokinase [EC:2.7.1.6]	NA	NA	NA	NA	NA	NA	PF10509.10,PF00288.27,PF08544.14	GalKase_gal_bdg,GHMP_kinases_N,GHMP_kinases_C	TIGR00131	gal_kin: galactokinase	COG0153	Galactokinase	2GCI6@200918,COG0153@1,COG0153@2	Belongs to the GHMP kinase family. GalK subfamily	3.30.70.890	NA
PB_MANV_040_1776	RKX42954.1 galactose-1-phosphate uridylyltransferase, partial [Thermotogae bacterium]	NA	K00965	UDPglucose--hexose-1-phosphate uridylyltransferase [EC:2.7.7.12]	NA	NA	NA	NA	NA	NA	PF01087.23,PF02744.18	GalP_UDP_transf,GalP_UDP_tr_C	TIGR00209	galT_1: galactose-1-phosphate uridylyltransferase	COG1085	Galactose-1-phosphate uridylyltransferase	2GBX8@200918,COG1085@1,COG1085@2	PFAM galactose-1-phosphate uridyl transferase domain protein	3.30.428.10	NA
PB_MANV_040_1777	ABR30291.1 Alpha-galactosidase-like protein [Thermosipho melanesiensis BI429]	NA	K07407	alpha-galactosidase [EC:3.2.1.22]	GH36(117-416)	NA	GH36(8)	NA	GH36	NA	PF02065.19	Melibiase	NA	NA	COG3345	Alpha-galactosidase	2GC20@200918,COG3345@1,COG3345@2	Melibiase	3.20.20.70	NA
PB_MANV_040_1778	RKX43452.1 DNA polymerase I [Thermotogae bacterium]	NA	K02335	DNA polymerase I [EC:2.7.7.7]	NA	NA	NA	NA	NA	NA	PF02739.17,PF01367.21,PF01612.21,PF00476.21	5_3_exonuc_N,5_3_exonuc,DNA_pol_A_exo1,DNA_pol_A	TIGR00593	pola: DNA polymerase I	COG0749	DNA polymerase I - 3'-5' exonuclease and polymerase domains	2GCCM@200918,COG0258@1,COG0258@2,COG0749@1,COG0749@2	In addition to polymerase activity, this DNA polymerase exhibits 5'-3' exonuclease activity	3.30.70.370	NA
PB_MANV_040_1779	RKX43453.1 hypothetical protein DRP27_08120, partial [Thermotogae bacterium]	NA	NA	NA	NA	NA	NA	NA	NA	NA	NA	NA	NA	NA	NA	NA	COG4783@1,COG4783@2	chaperone-mediated protein folding	NA	NA
PB_MANV_040_1780	RKX50866.1 JAB domain-containing protein [Thermotogae bacterium]	NA	K03630	DNA repair protein RadC	NA	NA	NA	NA	NA	NA	PF04002.16	RadC	TIGR00608	radc: DNA repair protein RadC	COG2003	DNA repair proteins	2GCZI@200918,COG2003@1,COG2003@2	Belongs to the UPF0758 family	3.40.140.10	NA
PB_MANV_040_1781	WP_101514048.1 septum formation protein Maf [Thermotoga sp. SG1]	NA	K06287	septum formation protein	NA	NA	NA	NA	NA	NA	PF02545.15	Maf	NA	NA	COG0424	Nucleotide-binding protein implicated in inhibition of septum formation	2GD4Y@200918,COG0424@1,COG0424@2	Maf-like protein	3.90.950.10	NA
PB_MANV_040_1782	RKX45139.1 hypothetical protein DRP27_04850 [Thermotogae bacterium]	NA	NA	NA	NA	NA	NA	NA	NA	NA	NA	NA	NA	NA	NA	NA	NA	NA	NA	NA
PB_MANV_040_1783	RKX45140.1 hypothetical protein DRP27_04855 [Thermotogae bacterium]	NA	K09765	epoxyqueuosine reductase [EC:1.17.99.6]	NA	NA	NA	NA	NA	NA	PF02677.15	QueH	NA	NA	COG1636	Uncharacterized protein conserved in bacteria	2GD8T@200918,COG1636@1,COG1636@2	Catalyzes the conversion of epoxyqueuosine (oQ) to queuosine (Q), which is a hypermodified base found in the wobble positions of tRNA(Asp), tRNA(Asn), tRNA(His) and tRNA(Tyr)	NA	NA
PB_MANV_040_1784	RKX45149.1 ComEA family DNA-binding protein [Thermotogae bacterium]	NA	K02237	competence protein ComEA	NA	NA	NA	NA	NA	NA	PF12836.8,PF12836.8	HHH_3,HHH_3	TIGR01259	comE: comEA protein	COG1555	DNA uptake protein and related DNA-binding proteins	2GD8U@200918,COG1555@1,COG1555@2	TIGRFAM competence protein ComEA helix-hairpin-helix repeat	1.10.150.280	NA
PB_MANV_040_1785	RKX45141.1 flagellin [Thermotogae bacterium]	NA	K02406	flagellin	NA	NA	NA	NA	NA	NA	PF00669.21,PF00700.22	Flagellin_N,Flagellin_C	NA	NA	COG1344	Flagellin and related hook-associated proteins	2GD8C@200918,COG1344@1,COG1344@2	Flagellin is the subunit protein which polymerizes to form the filaments of bacterial flagella	1.20.1330.10	NA
PB_MANV_040_1786	RKX45142.1 threonine synthase [Thermotogae bacterium]	NA	K01733	threonine synthase [EC:4.2.3.1]	NA	NA	NA	NA	NA	NA	PF00291.26	PALP	TIGR00260	thrC: threonine synthase	COG0498	Threonine synthase	2GCQK@200918,COG0498@1,COG0498@2	Catalyzes the gamma-elimination of phosphate from L- phosphohomoserine and the beta-addition of water to produce L- threonine	3.40.50.1100	NA
PB_MANV_040_1787	RKX45143.1 homoserine kinase [Thermotogae bacterium]	NA	K00872	homoserine kinase [EC:2.7.1.39]	NA	NA	NA	NA	NA	NA	PF00288.27,PF08544.14	GHMP_kinases_N,GHMP_kinases_C	TIGR00191	thrB: homoserine kinase	COG0083	Homoserine kinase	1TRWS@1239,277ZD@186823,4HCQN@91061,COG0083@1,COG0083@2	Catalyzes the ATP-dependent phosphorylation of L- homoserine to L-homoserine phosphate	3.30.230.10	NA
PB_MANV_040_1788	RKX45144.1 molybdopterin molybdenumtransferase MoeA [Thermotogae bacterium]	NA	K03750	molybdopterin molybdotransferase [EC:2.10.1.1]	NA	NA	NA	NA	NA	NA	PF03453.18,PF00994.25,PF03454.16	MoeA_N,MoCF_biosynth,MoeA_C	TIGR00177	molyb_syn: molybdenum cofactor synthesis domain	COG0303	Molybdopterin biosynthesis enzyme	2GCCX@200918,COG0303@1,COG0303@2	MoeA domain protein domain I and II	3.40.980.10	NA
PB_MANV_040_1789	RKX45145.1 molybdenum cofactor biosynthesis protein [Thermotogae bacterium]	NA	K15376	gephyrin [EC:2.10.1.1 2.7.7.75]	NA	NA	NA	NA	NA	NA	PF00994.25	MoCF_biosynth	TIGR00177	molyb_syn: molybdenum cofactor synthesis domain	COG0521	Molybdopterin biosynthesis enzymes	2GD4Q@200918,COG0521@1,COG0521@2	molybdopterin binding domain	3.40.980.10	NA
PB_MANV_040_1790	RKX45146.1 30S ribosome-binding factor RbfA [Thermotogae bacterium]	NA	K02834	ribosome-binding factor A	NA	NA	NA	NA	NA	NA	PF02033.19	RBFA	TIGR00082	rbfA: ribosome-binding factor A	COG0858	Ribosome-binding factor A	2GD80@200918,COG0858@1,COG0858@2	One of several proteins that assist in the late maturation steps of the functional core of the 30S ribosomal subunit. Associates with free 30S ribosomal subunits (but not with 30S subunits that are part of 70S ribosomes or polysomes). Required for efficient processing of 16S rRNA. May interact with the 5'-terminal helix region of 16S rRNA	3.30.300.20	NA
PB_MANV_040_1791	RKX45147.1 tRNA pseudouridine(55) synthase TruB [Thermotogae bacterium]	NA	K03177	tRNA pseudouridine55 synthase [EC:5.4.99.25]	NA	NA	NA	NA	NA	NA	PF01509.19,PF16198.6,PF01472.21	TruB_N,TruB_C_2,PUA	TIGR00431	TruB: tRNA pseudouridine(55) synthase	COG0130	Pseudouridine synthase	2GCEK@200918,COG0130@1,COG0130@2	Responsible for synthesis of pseudouridine from uracil- 55 in the psi GC loop of transfer RNAs	3.30.2350.10	NA
PB_MANV_040_1792	NA	NA	NA	NA	NA	NA	NA	NA	NA	NA	NA	NA	NA	NA	NA	NA	NA	NA	NA	NA
PB_MANV_040_1793	RKX45132.1 hypothetical protein DRP27_04955 [Thermotogae bacterium]	NA	K00016	L-lactate dehydrogenase [EC:1.1.1.27]	NA	NA	NA	NA	NA	NA	PF02866.19	Ldh_1_C	NA	NA	COG0039	Malate/lactate dehydrogenases	2GBX4@200918,COG0039@1,COG0039@2	Belongs to the LDH MDH superfamily. LDH family	3.90.110.10	NA
PB_MANV_040_1794	RKX42322.1 hypothetical protein DRP27_09525 [Thermotogae bacterium]	NA	K03409	chemotaxis protein CheX	NA	NA	NA	NA	NA	NA	PF13690.7	CheX	NA	NA	COG1406	Predicted inhibitor of MCP methylation, homolog of CheC	2GDD6@200918,COG1406@1,COG1406@2	PFAM CheC domain protein	3.40.1550.10	NA
PB_MANV_040_1795	RKX42323.1 hypothetical protein DRP27_09530 [Thermotogae bacterium]	NA	K03409	chemotaxis protein CheX	NA	NA	NA	NA	NA	NA	PF13690.7	CheX	NA	NA	COG1406	Predicted inhibitor of MCP methylation, homolog of CheC	COG1406@1,COG1406@2	Chemotaxis phosphatase CheX	3.40.1550.10	NA
PB_MANV_040_1796	RKX42324.1 hypothetical protein DRP27_09535 [Thermotogae bacterium]	NA	K03413	two-component system, chemotaxis family, chemotaxis protein CheY	NA	NA	NA	NA	NA	NA	PF00072.25	Response_reg	NA	NA	COG4753	Response regulator containing CheY-like receiver domain and AraC-type DNA-binding domain	COG4753@1,COG4753@2	phosphorelay signal transduction system	3.40.50.2300	NA
PB_MANV_040_1797	RKX42325.1 chemotaxis response regulator protein-glutamate methylesterase [Thermotogae bacterium]	NA	K03412	two-component system, chemotaxis family, protein-glutamate methylesterase/glutaminase [EC:3.1.1.61 3.5.1.44]	NA	NA	NA	NA	NA	NA	PF00072.25,PF01339.18	Response_reg,CheB_methylest	NA	NA	COG2201	Chemotaxis response regulator containing a CheY-like receiver domain and a methylesterase domain	2GC63@200918,COG2201@1,COG2201@2	catalyzes the demethylation of specific methylglutamate residues introduced into the chemoreceptors (methyl-accepting chemotaxis proteins) by CheR	3.40.50.180	NA
PB_MANV_040_1798	RKX45054.1 hypothetical protein DRP27_05105, partial [Thermotogae bacterium]	NA	K03408	purine-binding chemotaxis protein CheW	NA	NA	NA	NA	NA	NA	PF01584.20,PF01584.20,PF01584.20	CheW,CheW,CheW	NA	NA	COG0835	Chemotaxis signal transduction protein	COG0835@1,COG0835@2	chemotaxis	2.40.50.180	NA
PB_MANV_040_1799	RKX43866.1 methyl-accepting chemotaxis protein [Thermotogae bacterium]	NA	K06595	heam-based aerotactic trancducer	NA	NA	NA	NA	NA	NA	PF00015.22,PF00015.22	MCPsignal,MCPsignal	NA	NA	COG0840	Methyl-accepting chemotaxis protein	COG0840@1,COG0840@2	transmembrane signaling receptor activity	1.10.287.950	NA
PB_MANV_040_1800	RKX45057.1 molecular chaperone DnaK [Thermotogae bacterium]	NA	K04043	molecular chaperone DnaK	NA	NA	NA	NA	NA	NA	PF00012.21,PF00012.21	HSP70,HSP70	NA	NA	COG0443	Molecular chaperone	2GC2W@200918,COG0443@1,COG0443@2	Heat shock 70 kDa protein	3.30.420.40	NA
PB_MANV_040_1801	RKX45058.1 hypothetical protein DRP27_05125 [Thermotogae bacterium]	NA	K09667	protein O-GlcNAc transferase [EC:2.4.1.255]	NA	NA	NA	NA	NA	NA	NA	NA	NA	NA	NA	NA	NA	NA	1.25.40.10	NA
PB_MANV_040_1802	RKX45059.1 ParA family protein [Thermotogae bacterium]	NA	K03496	chromosome partitioning protein	NA	NA	NA	NA	NA	NA	PF13614.7	AAA_31	NA	NA	COG1192	ATPases involved in chromosome partitioning	COG1192@1,COG1192@2	plasmid maintenance	3.40.50.300	NA
PB_MANV_040_1803	RKX45060.1 hypothetical protein DRP27_05135 [Thermotogae bacterium]	NA	K03407	two-component system, chemotaxis family, sensor kinase CheA [EC:2.7.13.3]	NA	NA	NA	NA	NA	NA	PF01627.24,PF02895.15,PF02518.27,PF01584.20	Hpt,H-kinase_dim,HATPase_c,CheW	NA	NA	COG0643	Chemotaxis protein histidine kinase and related kinases	2GCE3@200918,COG0643@1,COG0643@2	Signal transducing histidine kinase, homodimeric	3.30.565.10	NA
PB_MANV_040_1804	RKX36457.1 response regulator [Thermotogae bacterium]	NA	K03413	two-component system, chemotaxis family, chemotaxis protein CheY	NA	NA	NA	NA	NA	NA	PF00072.25	Response_reg	NA	NA	COG0745	Response regulators consisting of a CheY-like receiver domain and a winged-helix DNA-binding domain	1V9RJ@1239,24QNH@186801,42KPV@68298,COG0745@1,COG0745@2	cheY-homologous receiver domain	3.40.50.2300	NA
PB_MANV_040_1805	RKX43872.1 chemotaxis protein [Thermotogae bacterium]	NA	K00575	chemotaxis protein methyltransferase CheR [EC:2.1.1.80]	NA	NA	NA	NA	NA	NA	PF03705.16,PF01739.19	CheR_N,CheR	NA	NA	COG1352	Methylase of chemotaxis methyl-accepting proteins	2GBYG@200918,COG1352@1,COG1352@2	PFAM MCP methyltransferase CheR-type	3.40.50.150	NA
PB_MANV_040_1806	RKX36454.1 hypothetical protein DRP19_03810 [Thermotogae bacterium]	NA	K22221	HEAT repeat-containing taxis protein	NA	NA	NA	NA	NA	NA	NA	NA	NA	NA	NA	NA	COG1413@1,COG1413@2	deoxyhypusine monooxygenase activity	1.25.10.10	NA
PB_MANV_040_1807	WP_077197717.1 carbon starvation protein A [Thermosipho affectus]	NA	K06200	carbon starvation protein	NA	NA	NA	NA	NA	NA	PF02554.15,PF13722.7	CstA,CstA_5TM	NA	NA	COG1966	Carbon starvation protein, predicted membrane protein	2GCFJ@200918,COG1966@1,COG1966@2	PFAM Carbon starvation protein CstA	NA	NA
PB_MANV_040_1808	WP_077288571.1 response regulator transcription factor [Thermosipho sp. 1223]	NA	K02477	two-component system, LytTR family, response regulator	NA	NA	NA	NA	NA	NA	PF00072.25,PF04397.16	Response_reg,LytTR	NA	NA	COG3279	Response regulator of the LytR/AlgR family	2GD2T@200918,COG3279@1,COG3279@2	PFAM response regulator receiver	3.40.50.2300	NA
PB_MANV_040_1809	WP_072863576.1 histidine kinase [Marinitoga hydrogenitolerans]	NA	K07704	two-component system, LytTR family, sensor histidine kinase LytS [EC:2.7.13.3]	NA	NA	NA	NA	NA	NA	PF07694.13,PF06580.14	5TM-5TMR_LYT,His_kinase	NA	NA	COG3275	Putative regulator of cell autolysis	2GBYP@200918,COG3275@1,COG3275@2	5TM Receptors of the LytS-YhcK type transmembrane region	3.30.565.10	NA
PB_MANV_040_1810	WP_143611731.1 hypothetical protein [Thermosipho sp. 1223]	NA	K07179	RIO kinase 2 [EC:2.7.11.1]	NA	NA	NA	NA	NA	NA	NA	NA	NA	NA	NA	NA	2EV8Q@1,2GDMG@200918,33NPE@2		NA	NA
PB_MANV_040_1811	RKX45184.1 hypothetical protein DRP27_04765, partial [Thermotogae bacterium]	NA	NA	NA	NA	NA	NA	NA	NA	NA	NA	NA	NA	NA	NA	NA	NA	NA	NA	NA
PB_MANV_040_1812	RKZ33640.1 (2Fe-2S)-binding protein [bacterium]	NA	K00302	sarcosine oxidase, subunit alpha [EC:1.5.3.1]	NA	NA	NA	NA	NA	NA	PF13510.7	Fer2_4	NA	NA	COG3383	Uncharacterized anaerobic dehydrogenase	2GDGJ@200918,COG3383@1,COG3383@2	2Fe-2S iron-sulfur cluster binding domain	3.10.20.440	NA
PB_MANV_040_1813	OQX58222.1 (2Fe-2S)-binding protein [Thermotoga sp. 4484_232]	NA	K00302	sarcosine oxidase, subunit alpha [EC:1.5.3.1]	NA	NA	NA	NA	NA	NA	PF07992.15,PF00037.28,PF17806.2	Pyr_redox_2,Fer4,SO_alpha_A3	NA	NA	COG0492	Thioredoxin reductase	2GCJF@200918,COG0446@1,COG0446@2,COG1143@1,COG1143@2	BFD-like 2Fe-2S binding domain	3.50.50.60	NA
PB_MANV_040_1814	RKX43401.1 FAD-dependent oxidoreductase [Thermotogae bacterium]	NA	K00303	sarcosine oxidase, subunit beta [EC:1.5.3.1]	NA	NA	NA	NA	NA	NA	PF01266.25	DAO	NA	NA	COG0665	Glycine/D-amino acid oxidases (deaminating)	2GC7R@200918,COG0665@1,COG0665@2	PFAM FAD dependent oxidoreductase	3.50.50.60	NA
PB_MANV_040_1815	RLG31135.1 IS110 family transposase, partial [Methanosarcinales archaeon]	NA	K07486	transposase	NA	NA	NA	NA	NA	NA	PF01548.18	DEDD_Tnp_IS110	NA	NA	NA	NA	2GCVK@200918,COG3547@1,COG3547@2	PFAM transposase IS116 IS110 IS902 family	NA	NA
PB_MANV_040_1816	RKX44222.1 DUF4440 domain-containing protein [Thermotogae bacterium]	NA	K01822	steroid Delta-isomerase [EC:5.3.3.1]	NA	NA	NA	NA	NA	NA	PF14534.7	DUF4440	NA	NA	NA	NA	1N8K3@1224,2W5GJ@28216,COG4319@1,COG4319@2	Calcium/calmodulin dependent protein kinase II association domain	3.10.450.50	NA
PB_MANV_040_1817	RLE07316.1 hypothetical protein DRJ00_08365 [Candidatus Aerophobetes bacterium]	NA	K04384	transforming growth factor beta, invertebrate	NA	NA	NA	NA	NA	NA	NA	NA	NA	NA	NA	NA	NA	NA	NA	NA
PB_MANV_040_1818	RKX44220.1 hypothetical protein DRP27_06975 [Thermotogae bacterium]	NA	NA	NA	NA	NA	NA	NA	NA	NA	NA	NA	NA	NA	NA	NA	NA	NA	NA	NA
PB_MANV_040_1819	RKX44218.1 hypothetical protein DRP27_06960 [Thermotogae bacterium]	NA	K07814	putative two-component system response regulator	NA	NA	NA	NA	NA	NA	PF01966.23	HD	NA	NA	COG2206	HD-GYP domain	2GCYD@200918,COG2206@1,COG2206@2	PFAM metal-dependent phosphohydrolase, HD sub domain	1.10.3210.10	NA
PB_MANV_040_1820	WP_073073899.1 DNA-binding protein [Thermosipho atlanticus]	NA	K07004	uncharacterized protein	NA	NA	NA	NA	NA	NA	NA	NA	NA	NA	NA	NA	2GD6I@200918,COG2374@1,COG2374@2	Endonuclease Exonuclease Phosphatase	NA	NA
PB_MANV_040_1821	WP_047753993.1 hypothetical protein [Kosmotoga pacifica]	NA	K01264	aminopeptidase Y [EC:3.4.11.15]	NA	NA	NA	NA	NA	NA	NA	NA	NA	NA	NA	NA	NA	NA	NA	NA
PB_MANV_040_1822	WP_063726894.1 hypothetical protein [Kosmotoga sp. DU53]	NA	NA	NA	NA	NA	NA	NA	NA	NA	PF07872.12	DUF1659	NA	NA	NA	NA	NA	NA	NA	NA
PB_MANV_040_1823	WP_063726893.1 DUF2922 domain-containing protein [Kosmotoga sp. DU53]	NA	K17241	alpha-1,4-digalacturonate transport system substrate-binding protein	NA	NA	NA	NA	NA	NA	PF11148.9	DUF2922	NA	NA	NA	NA	2EP6M@1,2GDME@200918,33GTC@2	Protein of unknown function (DUF2922)	NA	NA
PB_MANV_040_1824	TYB85025.1 hypothetical protein FXF54_12000 [Kosmotoga sp.]	NA	K05788	integration host factor subunit beta	NA	NA	NA	NA	NA	NA	NA	NA	NA	NA	NA	NA	NA	NA	NA	NA
PB_MANV_040_1825	WP_036226419.1 helix-turn-helix domain-containing protein [Mesoaciditoga lauensis]	NA	K03091	RNA polymerase sporulation-specific sigma factor	NA	NA	NA	NA	NA	NA	NA	NA	NA	NA	NA	NA	NA	NA	NA	NA
PB_MANV_040_1826	NA	NA	K19003	1,2-diacylglycerol 3-beta-glucosyltransferase [EC:2.4.1.336]	NA	NA	NA	NA	NA	NA	PF00535.27	Glycos_transf_2	NA	NA	NA	NA	NA	NA	3.90.550.10	NA
PB_MANV_040_1827	RKX42470.1 argininosuccinate lyase [Thermotogae bacterium]	NA	K01755	argininosuccinate lyase [EC:4.3.2.1]	NA	NA	NA	NA	NA	NA	PF00206.21	Lyase_1	TIGR00838	argH: argininosuccinate lyase	COG0165	Argininosuccinate lyase	2GDVX@200918,COG0165@1,COG0165@2	argininosuccinate lyase	1.10.275.10	NA
PB_MANV_040_1828	RKX42471.1 argininosuccinate synthase [Thermotogae bacterium]	NA	K01940	argininosuccinate synthase [EC:6.3.4.5]	NA	NA	NA	NA	NA	NA	PF00764.20	Arginosuc_synth	TIGR00032	argG: argininosuccinate synthase	COG0137	Argininosuccinate synthase	COG0137@1,COG0137@2	argininosuccinate synthase activity	3.90.1260.10	NA
PB_MANV_040_1829	RKX42469.1 alpha-galactosidase, partial [Thermotogae bacterium]	NA	NA	NA	NA	NA	NA	NA	NA	NA	NA	NA	NA	NA	NA	NA	NA	NA	NA	NA
PB_MANV_040_1830	KUJ95086.1 Transposase, mutator type [Desulfonauticus sp. 38_4375]	NA	K07493	putative transposase	NA	NA	NA	NA	NA	NA	PF00872.19	Transposase_mut	NA	NA	COG3328	Transposase and inactivated derivatives	2NAEW@224756,2Y2B6@28890,COG3328@1,arCOG04918@2157	Transposase, Mutator family	NA	NA
PB_MANV_040_1831	WP_015868497.1 IS256-like element ISKol5 family transposase [Kosmotoga olearia]	NA	K07493	putative transposase	NA	NA	NA	NA	NA	NA	PF00872.19	Transposase_mut	NA	NA	COG3328	Transposase and inactivated derivatives	2GDSI@200918,COG3328@1,COG3328@2	MULE transposase domain	NA	NA
PB_MANV_040_1832	RKX68816.1 MBL fold metallo-hydrolase [candidate division WOR-3 bacterium]	NA	K06897	7,8-dihydropterin-6-yl-methyl-4-(beta-D-ribofuranosyl)aminobenzene 5'-phosphate synthase [EC:2.5.1.105]	NA	NA	NA	NA	NA	NA	PF00753.28	Lactamase_B	NA	NA	COG1237	Metal-dependent hydrolases of the beta-lactamase superfamily II	1NK2I@1224,2WPIU@28221,42RYT@68525,COG1237@1,COG1237@2	beta-lactamase domain protein	3.60.15.10	NA
PB_MANV_040_1833	RLI99969.1 MBL fold metallo-hydrolase [Candidatus Aenigmarchaeota archaeon]	NA	K06897	7,8-dihydropterin-6-yl-methyl-4-(beta-D-ribofuranosyl)aminobenzene 5'-phosphate synthase [EC:2.5.1.105]	NA	NA	NA	NA	NA	NA	PF00753.28	Lactamase_B	NA	NA	COG1237	Metal-dependent hydrolases of the beta-lactamase superfamily II	2GDH3@200918,COG1237@1,COG1237@2	Metallo-beta-lactamase superfamily	3.60.15.10	NA
PB_MANV_040_1834	WP_012744616.1 IS256-like element ISKol5 family transposase [Kosmotoga olearia]	NA	NA	NA	NA	NA	NA	NA	NA	NA	NA	NA	NA	NA	NA	NA	2GDSI@200918,COG3328@1,COG3328@2	MULE transposase domain	NA	NA
PB_MANV_040_1835	RKX44920.1 tRNA 2-thiouridine(34) synthase MnmA [Thermotogae bacterium]	NA	K00566	tRNA-uridine 2-sulfurtransferase [EC:2.8.1.13]	NA	NA	NA	NA	NA	NA	PF03054.17	tRNA_Me_trans	TIGR00420	trmU: tRNA (5-methylaminomethyl-2-thiouridylate)-methyltransferase	COG0482	Predicted tRNA(5-methylaminomethyl-2-thiouridylate) methyltransferase, contains the PP-loop ATPase domain	2GCIG@200918,COG0482@1,COG0482@2	Catalyzes the 2-thiolation of uridine at the wobble position (U34) of tRNA, leading to the formation of s(2)U34	3.40.50.620	NA
PB_MANV_040_1836	RKX44921.1 rhomboid family intramembrane serine protease [Thermotogae bacterium]	NA	K19225	rhomboid protease GluP [EC:3.4.21.105]	NA	NA	NA	NA	NA	NA	PF01694.23	Rhomboid	NA	NA	COG0705	Uncharacterized membrane protein (homolog of Drosophila rhomboid)	2GCZD@200918,COG0705@1,COG0705@2	PFAM Rhomboid family	1.20.1540.10	NA
PB_MANV_040_1837	RKX44922.1 DUF123 domain-containing protein [Thermotogae bacterium]	NA	K12972	glyoxylate/hydroxypyruvate reductase [EC:1.1.1.79 1.1.1.81]	NA	NA	NA	NA	NA	NA	PF01986.17	DUF123	NA	NA	COG1833	Uncharacterized conserved protein	COG1833@1,COG1833@2	Belongs to the SfsA family	NA	NA
PB_MANV_040_1838	RKX44923.1 hypothetical protein DRP27_05435 [Thermotogae bacterium]	NA	K05820	MFS transporter, PPP family, 3-phenylpropionic acid transporter	NA	NA	NA	NA	NA	NA	PF12832.8	MFS_1_like	NA	NA	NA	NA	1UIHN@1239,26WHI@186822,4ISI6@91061,COG2211@1,COG2211@2	Nucleoside H+ symporter	1.20.1250.20	NA
PB_MANV_040_1839	RKX44924.1 uracil phosphoribosyltransferase [Thermotogae bacterium]	NA	K00761	uracil phosphoribosyltransferase [EC:2.4.2.9]	NA	NA	NA	NA	NA	NA	PF14681.7	UPRTase	TIGR01091	upp: uracil phosphoribosyltransferase	COG0035	Uracil phosphoribosyltransferase	2GBY0@200918,COG0035@1,COG0035@2	Catalyzes the conversion of uracil and 5-phospho-alpha- D-ribose 1-diphosphate (PRPP) to UMP and diphosphate	3.40.50.2020	NA
PB_MANV_040_1840	NA	NA	NA	NA	NA	NA	NA	NA	NA	NA	NA	NA	NA	NA	NA	NA	NA	NA	NA	NA
PB_MANV_040_1841	RKX44925.1 hypothetical protein DRP27_05445 [Thermotogae bacterium]	NA	K23352	glutaconyl-CoA/methylmalonyl-CoA decarboxylase subunit delta	NA	NA	NA	NA	NA	NA	PF04277.14	OAD_gamma	NA	NA	NA	NA	NA	NA	NA	NA
PB_MANV_040_1842	RKX44927.1 methylmalonyl-CoA carboxyltransferase [Thermotogae bacterium]	NA	K01604	methylmalonyl-CoA decarboxylase subunit alpha [EC:7.2.4.3]	NA	NA	NA	NA	NA	NA	PF01039.23	Carboxyl_trans	NA	NA	COG4799	Acetyl-CoA carboxylase, carboxyltransferase component (subunits alpha and beta)	2GCPG@200918,COG4799@1,COG4799@2	PFAM carboxyl transferase	3.90.226.10	NA
PB_MANV_040_1843	RKX44926.1 methylmalonyl-CoA epimerase [Thermotogae bacterium]	NA	K05606	methylmalonyl-CoA/ethylmalonyl-CoA epimerase [EC:5.1.99.1]	NA	NA	NA	NA	NA	NA	PF13669.7	Glyoxalase_4	TIGR03081	metmalonyl_epim: methylmalonyl-CoA epimerase	COG3185	4-hydroxyphenylpyruvate dioxygenase and related hemolysins	2GD4G@200918,COG0346@1,COG0346@2	PFAM Glyoxalase bleomycin resistance protein dioxygenase	3.10.180.10	NA
PB_MANV_040_1844	RKX45723.1 hypothetical protein DRP27_03455 [Thermotogae bacterium]	NA	K11720	lipopolysaccharide export system permease protein	NA	NA	NA	NA	NA	NA	PF03739.15	LptF_LptG	NA	NA	COG0795	Predicted permeases	2GCDT@200918,COG0795@1,COG0795@2	Permease YjgP YjgQ family	NA	NA
PB_MANV_040_1845	RKX45722.1 hypothetical protein DRP27_03450 [Thermotogae bacterium]	NA	K02039	phosphate transport system protein	NA	NA	NA	NA	NA	NA	PF01895.20	PhoU	NA	NA	NA	NA	NA	NA	1.20.58.220	NA
PB_MANV_040_1846	RKX45721.1 hypothetical protein DRP27_03445 [Thermotogae bacterium]	NA	K00858	NAD+ kinase [EC:2.7.1.23]	NA	NA	NA	NA	NA	NA	PF01513.22	NAD_kinase	NA	NA	COG0061	Predicted sugar kinase	1MUBC@1224,2YNDC@29547,42MP8@68525,COG0061@1,COG0061@2	Involved in the regulation of the intracellular balance of NAD and NADP, and is a key enzyme in the biosynthesis of NADP. Catalyzes specifically the phosphorylation on 2'-hydroxyl of the adenosine moiety of NAD to yield NADP	2.60.200.30	NA
PB_MANV_040_1847	RKX45720.1 YggT family protein [Thermotogae bacterium]	NA	K02221	YggT family protein	NA	NA	NA	NA	NA	NA	PF02325.18	YGGT	NA	NA	NA	NA	2GDIQ@200918,COG0762@1,COG0762@2	YGGT family	NA	NA
PB_MANV_040_1848	RKX45719.1 YggS family pyridoxal phosphate-dependent enzyme [Thermotogae bacterium]	NA	K06997	PLP dependent protein	NA	NA	NA	NA	NA	NA	PF01168.21	Ala_racemase_N	TIGR00044	TIGR00044: pyridoxal phosphate enzyme, YggS family	COG0325	Predicted enzyme with a TIM-barrel fold	2GCRN@200918,COG0325@1,COG0325@2	Pyridoxal 5'-phosphate (PLP)-binding protein, which is involved in PLP homeostasis	3.20.20.10	NA
PB_MANV_040_1849	RKX45718.1 Holliday junction branch migration DNA helicase RuvB [Thermotogae bacterium]	NA	K03551	holliday junction DNA helicase RuvB [EC:3.6.4.12]	NA	NA	NA	NA	NA	NA	PF05496.13,PF17864.2,PF05491.14	RuvB_N,AAA_lid_4,RuvB_C	TIGR00635	ruvB: Holliday junction DNA helicase RuvB	COG2255	Holliday junction resolvasome, helicase subunit	2GCMI@200918,COG2255@1,COG2255@2	The RuvA-RuvB complex in the presence of ATP renatures cruciform structure in supercoiled DNA with palindromic sequence, indicating that it may promote strand exchange reactions in homologous recombination. RuvAB is a helicase that mediates the Holliday junction migration by localized denaturation and reannealing	3.40.50.300	NA
PB_MANV_040_1850	RKX45717.1 asparagine--tRNA ligase [Thermotogae bacterium]	NA	K01893	asparaginyl-tRNA synthetase [EC:6.1.1.22]	NA	NA	NA	NA	NA	NA	PF01336.26,PF00152.21	tRNA_anti-codon,tRNA-synt_2	TIGR00457	asnS: asparagine--tRNA ligase	COG0017	Aspartyl/asparaginyl-tRNA synthetases	2GC59@200918,COG0017@1,COG0017@2	class II (D K and N)	3.30.930.10	NA
PB_MANV_040_1851	RKX45716.1 hypothetical protein DRP27_03420 [Thermotogae bacterium]	NA	K13582	localization factor PodJL	NA	NA	NA	NA	NA	NA	PF00395.21	SLH	NA	NA	COG1196	Chromosome segregation ATPases	2GDH2@200918,COG1196@1,COG1196@2	S-layer domain protein	1.10.287.510	NA
PB_MANV_040_1852	WP_072864514.1 MFS transporter [Marinitoga hydrogenitolerans]	NA	K08174	MFS transporter, FHS family, glucose/mannose:H+ symporter	NA	NA	NA	NA	NA	NA	PF07690.17	MFS_1	NA	NA	NA	NA	2GD5Y@200918,COG0738@1,COG0738@2	PFAM Major Facilitator Superfamily	1.20.1250.20	NA
PB_MANV_040_1853	RKX42721.1 hypothetical protein DRP27_09040 [Thermotogae bacterium]	NA	K15539	cytoskeleton protein RodZ	NA	NA	NA	NA	NA	NA	PF13413.7	HTH_25	NA	NA	COG1426	Uncharacterized protein conserved in bacteria	1V1N7@1239,24M2Q@186801,3WC3F@53433,COG1426@1,COG1426@2	Helix-turn-helix domain	1.10.260.40	NA
PB_MANV_040_1854	RKX42722.1 DUF4416 domain-containing protein [Thermotogae bacterium]	NA	NA	NA	NA	NA	NA	NA	NA	NA	PF14385.7	DUF4416	NA	NA	NA	NA	2CA4A@1,2GCUS@200918,32RQK@2	Domain of unknown function (DUF4416)	NA	NA
PB_MANV_040_1855	RKX42723.1 30S ribosomal protein S12 methylthiotransferase RimO [Thermotogae bacterium]	NA	K14441	ribosomal protein S12 methylthiotransferase [EC:2.8.4.4]	NA	NA	NA	NA	NA	NA	PF00919.21,PF04055.22,PF18693.2	UPF0004,Radical_SAM,TRAM_2	TIGR01125	TIGR01125: ribosomal protein S12 methylthiotransferase RimO	COG0621	2-methylthioadenine synthetase	2GC1Y@200918,COG0621@1,COG0621@2	Catalyzes the methylthiolation of an aspartic acid residue of ribosomal protein S12	3.80.30.20	NA
PB_MANV_040_1856	RKX42724.1 CDP-diacylglycerol--glycerol-3-phosphate 3-phosphatidyltransferase, partial [Thermotogae bacterium]	NA	K08744	cardiolipin synthase (CMP-forming) [EC:2.7.8.41]	NA	NA	NA	NA	NA	NA	PF01066.22	CDP-OH_P_transf	TIGR00560	pgsA: CDP-diacylglycerol--glycerol-3-phosphate 3-phosphatidyltransferase	COG0558	Phosphatidylglycerophosphate synthase	2GD8H@200918,COG0558@1,COG0558@2	Belongs to the CDP-alcohol phosphatidyltransferase class-I family	1.20.120.1760	NA
PB_MANV_040_1857	RKX44346.1 RNA 2',3'-cyclic phosphodiesterase, partial [Thermotogae bacterium]	NA	K01975	RNA 2',3'-cyclic 3'-phosphodiesterase [EC:3.1.4.58]	NA	NA	NA	NA	NA	NA	PF13563.7	2_5_RNA_ligase2	TIGR02258	2_5_ligase: 2'-5' RNA ligase	COG1514	2'-5' RNA ligase	2GD19@200918,COG1514@1,COG1514@2	Hydrolyzes RNA 2',3'-cyclic phosphodiester to an RNA 2'- phosphomonoester	3.90.1140.10	NA
PB_MANV_040_1858	RKX44347.1 recombinase RecA [Thermotogae bacterium]	NA	K03553	recombination protein RecA	NA	NA	NA	NA	NA	NA	PF00154.22	RecA	TIGR02012	tigrfam_recA: protein RecA	COG0468	RecA/RadA recombinase	2GBXS@200918,COG0468@1,COG0468@2	Can catalyze the hydrolysis of ATP in the presence of single-stranded DNA, the ATP-dependent uptake of single-stranded DNA by duplex DNA, and the ATP-dependent hybridization of homologous single-stranded DNAs. It interacts with LexA causing its activation and leading to its autocatalytic cleavage	3.40.50.300	NA
PB_MANV_040_1859	RKX44348.1 hypothetical protein DRP27_06690 [Thermotogae bacterium]	NA	K03565	regulatory protein	NA	NA	NA	NA	NA	NA	PF02631.17	RecX	NA	NA	COG2137	Uncharacterized protein conserved in bacteria	2GDGP@200918,COG2137@1,COG2137@2	Modulates RecA activity	1.10.10.10	NA
PB_MANV_040_1860	RKX44351.1 ribonuclease Y [Thermotogae bacterium]	NA	K18682	ribonucrease Y [EC:3.1.-.-]	NA	NA	NA	NA	NA	NA	PF12072.9,PF00013.30,PF01966.23	RNase_Y_N,KH_1,HD	TIGR03319	RNase_Y: ribonuclease Y	COG1418	Predicted HD superfamily hydrolase	2GCM8@200918,COG1418@1,COG1418@2	Endoribonuclease that initiates mRNA decay	1.10.3210.10	NA
PB_MANV_040_1861	RKX44349.1 hypothetical protein DRP27_06705 [Thermotogae bacterium]	NA	K16862	mitochondrial cardiolipin hydrolase [EC:3.1.4.-]	NA	NA	NA	NA	NA	NA	PF13091.7,PF13091.7	PLDc_2,PLDc_2	NA	NA	COG1502	Phosphatidylserine/phosphatidylglycerophosphate/cardiolipin synthases and related enzymes	2GD8R@200918,COG1502@1,COG1502@2	Phospholipase D Transphosphatidylase	3.30.870.10	NA
PB_MANV_040_1862	RKX44350.1 methylglyoxal synthase [Thermotogae bacterium]	NA	K01734	methylglyoxal synthase [EC:4.2.3.3]	NA	NA	NA	NA	NA	NA	PF02142.23	MGS	TIGR00160	MGSA: methylglyoxal synthase	COG1803	Methylglyoxal synthase	2GD0D@200918,COG1803@1,COG1803@2	methylglyoxal synthase	3.40.50.1380	NA
PB_MANV_040_1863	WP_012863253.1 cyclase [Sebaldella termitidis]	NA	K07130	arylformamidase [EC:3.5.1.9]	NA	NA	NA	NA	NA	NA	PF04199.14	Cyclase	NA	NA	COG1878	Predicted metal-dependent hydrolase	37CDB@32066,COG1878@1,COG1878@2	Putative cyclase	3.50.30.50	NA
PB_MANV_040_1864	RKX43049.1 hypothetical protein DRP27_08640 [Thermotogae bacterium]	NA	NA	NA	NA	NA	NA	NA	NA	NA	NA	NA	NA	NA	NA	NA	NA	NA	NA	NA
PB_MANV_040_1865	NA	NA	NA	NA	NA	NA	NA	NA	NA	NA	NA	NA	NA	NA	NA	NA	NA	NA	NA	NA
PB_MANV_040_1866	WP_041083978.1 16S rRNA (guanine(527)-N(7))-methyltransferase RsmG [Thermotoga profunda]	NA	K03501	16S rRNA (guanine527-N7)-methyltransferase [EC:2.1.1.170]	NA	NA	NA	NA	NA	NA	PF02527.16	GidB	TIGR00138	rsmG_gidB: 16S rRNA (guanine(527)-N(7))-methyltransferase RsmG	COG0357	Predicted S-adenosylmethionine-dependent methyltransferase involved in bacterial cell division	2GD4R@200918,COG0357@1,COG0357@2	Specifically methylates the N7 position of a guanine in 16S rRNA	3.40.50.150	NA
PB_MANV_040_1867	WP_015918749.1 MBL fold metallo-hydrolase [Thermotoga neapolitana]	NA	K00784	ribonuclease Z [EC:3.1.26.11]	NA	NA	NA	NA	NA	NA	PF12706.8	Lactamase_B_2	NA	NA	COG1234	Metal-dependent hydrolases of the beta-lactamase superfamily III	COG1234@1,COG1234@2	tRNA 3'-trailer cleavage	3.60.15.10	NA
PB_MANV_040_1868	KFZ22531.1 ABC-type, ATP binding, spermidine/spermine transporter, PotA [Thermotoga neapolitana LA10]	NA	K02052	putative spermidine/putrescine transport system ATP-binding protein	NA	NA	NA	NA	NA	NA	PF00005.28,PF08402.11	ABC_tran,TOBE_2	NA	NA	COG3842	ABC-type spermidine/putrescine transport systems, ATPase components	COG3842@1,COG3842@2	ATPase activity	3.40.50.300	NA
PB_MANV_040_1869	WP_015918751.1 ABC transporter permease [Thermotoga neapolitana]	NA	K02053	putative spermidine/putrescine transport system permease protein	NA	NA	NA	NA	NA	NA	PF00528.23	BPD_transp_1	NA	NA	COG1177	ABC-type spermidine/putrescine transport system, permease component II	COG1177@1,COG1177@2	DNA import into cell involved in transformation	1.10.3720.10	NA
PB_MANV_040_1870	WP_145971566.1 ABC transporter permease subunit [Thermotoga neapolitana]	NA	K02054	putative spermidine/putrescine transport system permease protein	NA	NA	NA	NA	NA	NA	PF00528.23	BPD_transp_1	NA	NA	COG1176	ABC-type spermidine/putrescine transport system, permease component I	COG1176@1,COG1176@2	putrescine transport	1.10.3720.10	NA
PB_MANV_040_1871	WP_015918753.1 extracellular solute-binding protein [Thermotoga neapolitana]	NA	K02055	putative spermidine/putrescine transport system substrate-binding protein	NA	NA	NA	NA	NA	NA	PF13416.7	SBP_bac_8	NA	NA	COG4134	ABC-type uncharacterized transport system, periplasmic component	COG4134@1,COG4134@2	Bacterial extracellular solute-binding protein	3.40.190.10	NA
PB_MANV_040_1872	WP_041082314.1 sugar phosphate isomerase/epimerase [Thermotoga profunda]	NA	K22233	5-keto-L-gluconate epimerase [EC:5.1.-.-]	NA	NA	NA	NA	NA	NA	PF01261.25	AP_endonuc_2	NA	NA	COG1082	Sugar phosphate isomerases/epimerases	2GDGK@200918,COG1082@1,COG1082@2	Xylose isomerase-like TIM barrel	3.20.20.150	NA
PB_MANV_040_1873	RKX46183.1 hypothetical protein DRP27_02125 [Thermotogae bacterium]	NA	K06606	2-keto-myo-inositol isomerase [EC:5.3.99.11]	NA	NA	NA	NA	NA	NA	PF01261.25	AP_endonuc_2	NA	NA	COG1082	Sugar phosphate isomerases/epimerases	COG1082@1,COG1082@2	myo-inosose-2 dehydratase activity	3.20.20.150	NA
PB_MANV_040_1874	RKX46182.1 hypothetical protein DRP27_02120 [Thermotogae bacterium]	NA	K21064	5-amino-6-(5-phospho-D-ribitylamino)uracil phosphatase [EC:3.1.3.104]	NA	NA	NA	NA	NA	NA	PF08282.13	Hydrolase_3	TIGR00099	Cof-subfamily: Cof-like hydrolase	COG0561	Predicted hydrolases of the HAD superfamily	COG0561@1,COG0561@2	phosphatase activity	3.40.50.1000	NA
PB_MANV_040_1875	RKX46187.1 ABC transporter ATP-binding protein [Thermotogae bacterium]	NA	K11072	spermidine/putrescine transport system ATP-binding protein [EC:7.6.2.11]	NA	NA	NA	NA	NA	NA	PF00005.28,PF08402.11	ABC_tran,TOBE_2	TIGR01187	potA: polyamine ABC transporter, ATP-binding protein	COG3842	ABC-type spermidine/putrescine transport systems, ATPase components	2GC01@200918,COG3842@1,COG3842@2	Belongs to the ABC transporter superfamily	3.40.50.300	NA
PB_MANV_040_1876	RKX46181.1 iron ABC transporter permease [Thermotogae bacterium]	NA	K02011	iron(III) transport system permease protein	NA	NA	NA	NA	NA	NA	PF00528.23,PF00528.23	BPD_transp_1,BPD_transp_1	NA	NA	COG1178	ABC-type Fe3+ transport system, permease component	2GCM1@200918,COG1178@1,COG1178@2	ABC-type Fe3 transport system permease	1.10.3720.10	NA
PB_MANV_040_1877	RKX46180.1 ABC transporter substrate-binding protein [Thermotogae bacterium]	NA	K02012	iron(III) transport system substrate-binding protein	NA	NA	NA	NA	NA	NA	PF13343.7	SBP_bac_6	NA	NA	COG1840	ABC-type Fe3+ transport system, periplasmic component	2GC72@200918,COG1840@1,COG1840@2	Extracellular solute-binding protein	3.40.190.10	NA
PB_MANV_040_1878	RKX46186.1 carbohydrate kinase [Thermotogae bacterium]	NA	K21057	cytidine kinase [EC:2.7.1.213]	NA	NA	NA	NA	NA	NA	PF00294.25	PfkB	NA	NA	COG0524	Sugar kinases, ribokinase family	2GDS1@200918,COG0524@1,COG0524@2	pfkB family carbohydrate kinase	3.40.1190.20	NA
PB_MANV_040_1879	RKX46179.1 sugar phosphate isomerase/epimerase [Thermotogae bacterium]	NA	K03079	L-ribulose-5-phosphate 3-epimerase [EC:5.1.3.22]	NA	NA	NA	NA	NA	NA	PF01261.25	AP_endonuc_2	NA	NA	COG1082	Sugar phosphate isomerases/epimerases	2GDR2@200918,COG1082@1,COG1082@2	Xylose isomerase-like TIM barrel	3.20.20.150	NA
PB_MANV_040_1880	RKX53715.1 sugar ABC transporter ATP-binding protein [Thermotoga sp.]	NA	K10112	multiple sugar transport system ATP-binding protein	NA	NA	NA	NA	NA	NA	PF00005.28,PF17912.2,PF03459.18	ABC_tran,OB_MalK,TOBE	NA	NA	COG3839	ABC-type sugar transport systems, ATPase components	2GDS4@200918,COG3842@1,COG3842@2	ABC transporter	3.40.50.300	NA
PB_MANV_040_1881	RKX46178.1 carbohydrate ABC transporter permease [Thermotogae bacterium]	NA	K17239	inositol-phosphate transport system permease protein	NA	NA	NA	NA	NA	NA	PF00528.23	BPD_transp_1	NA	NA	COG0395	ABC-type sugar transport system, permease component	2GDUU@200918,COG0395@1,COG0395@2	Binding-protein-dependent transport system inner membrane component	1.10.3720.10	NA
PB_MANV_040_1882	RKX46185.1 sugar ABC transporter permease [Thermotogae bacterium]	NA	K17238	inositol-phosphate transport system permease protein	NA	NA	NA	NA	NA	NA	PF00528.23	BPD_transp_1	NA	NA	COG1175	ABC-type sugar transport systems, permease components	2GDTM@200918,COG1175@1,COG1175@2	Binding-protein-dependent transport system inner membrane component	1.10.3720.10	NA
PB_MANV_040_1883	RKX46177.1 sugar ABC transporter substrate-binding protein [Thermotogae bacterium]	NA	K17237	inositol-phosphate transport system substrate-binding protein	NA	NA	NA	NA	NA	NA	PF01547.26	SBP_bac_1	NA	NA	COG2182	Maltose-binding periplasmic proteins/domains	2GDU4@200918,COG2182@1,COG2182@2	Bacterial extracellular solute-binding protein	3.40.190.10	NA
PB_MANV_040_1884	RKX46176.1 sugar ABC transporter ATP-binding protein [Thermotogae bacterium]	NA	K02056	simple sugar transport system ATP-binding protein [EC:3.6.3.17]	NA	NA	NA	NA	NA	NA	PF00005.28	ABC_tran	NA	NA	COG1129	ABC-type sugar transport system, ATPase component	COG1129@1,COG1129@2	ABC transporter	3.40.50.300	NA
PB_MANV_040_1885	WP_012895862.1 MULTISPECIES: ABC transporter permease [Thermotoga]	NA	K10440	ribose transport system permease protein	NA	NA	NA	NA	NA	NA	PF02653.17	BPD_transp_2	NA	NA	COG1172	Ribose/xylose/arabinose/galactoside ABC-type transport systems, permease components	2GE4I@200918,COG1172@1,COG1172@2	Branched-chain amino acid transport system / permease component	NA	NA
PB_MANV_040_1886	RKX43303.1 sugar ABC transporter substrate-binding protein [Thermotogae bacterium]	NA	K02058	simple sugar transport system substrate-binding protein	NA	NA	NA	NA	NA	NA	PF13407.7	Peripla_BP_4	NA	NA	COG1879	ABC-type sugar transport system, periplasmic component	COG1879@1,COG1879@2	ABC-type sugar transport system periplasmic component	3.40.50.2300	NA
PB_MANV_040_1887	RKX43305.1 creatininase family protein [Thermotogae bacterium]	NA	K22232	3-dehydro-scyllo-inosose hydrolase [EC:3.7.1.-]	NA	NA	NA	NA	NA	NA	PF02633.15	Creatininase	NA	NA	COG1402	Uncharacterized protein, putative amidase	COG1402@1,COG1402@2	creatininase	3.40.50.10310	NA
PB_MANV_040_1888	RKX43302.1 gfo/Idh/MocA family oxidoreductase [Thermotogae bacterium]	NA	K00010	myo-inositol 2-dehydrogenase / D-chiro-inositol 1-dehydrogenase [EC:1.1.1.18 1.1.1.369]	NA	NA	NA	NA	NA	NA	PF01408.23,PF02894.18	GFO_IDH_MocA,GFO_IDH_MocA_C	NA	NA	COG0673	Predicted dehydrogenases and related proteins	COG0673@1,COG0673@2	inositol 2-dehydrogenase activity	3.40.50.720	NA
PB_MANV_040_1889	WP_008191987.1 MULTISPECIES: alcohol dehydrogenase catalytic domain-containing protein [unclassified Thermotoga]	NA	K22231	scyllo-inosose 3-dehydrogenase [EC:1.1.1.-]	NA	NA	NA	NA	NA	NA	PF08240.13,PF00107.27	ADH_N,ADH_zinc_N	NA	NA	COG1063	Threonine dehydrogenase and related Zn-dependent dehydrogenases	2GC77@200918,COG1063@1,COG1063@2	Alcohol dehydrogenase zinc-binding domain protein	3.90.180.10	NA
PB_MANV_040_1890	RKX45455.1 DeoR/GlpR transcriptional regulator [Thermotogae bacterium]	NA	K02081	DeoR family transcriptional regulator, aga operon transcriptional repressor	NA	NA	NA	NA	NA	NA	PF08220.13,PF00455.23	HTH_DeoR,DeoRC	NA	NA	COG1349	Transcriptional regulators of sugar metabolism	2GE1H@200918,COG1349@1,COG1349@2	PFAM regulatory protein DeoR	3.40.50.1360	NA
PB_MANV_040_1891	RKX45454.1 hypothetical protein DRP27_04115 [Thermotogae bacterium]	NA	K21619	tagaturonate epimerase [EC:5.1.2.7]	NA	NA	NA	NA	NA	NA	PF16257.6	UxaE	NA	NA	NA	NA	2BXG3@1,2GDSC@200918,2Z82R@2	tagaturonate epimerase	NA	NA
PB_MANV_040_1892	RKX45451.1 D-mannonate oxidoreductase [Thermotogae bacterium]	NA	K00065	2-dehydro-3-deoxy-D-gluconate 5-dehydrogenase [EC:1.1.1.127]	NA	NA	NA	NA	NA	NA	PF13561.7	adh_short_C2	NA	NA	COG1028	Dehydrogenases with different specificities (related to short-chain alcohol dehydrogenases)	2GDVT@200918,COG1028@1,COG1028@2	PFAM short-chain dehydrogenase reductase SDR	3.40.50.720	NA
PB_MANV_040_1893	RKX45450.1 decarboxylating 6-phosphogluconate dehydrogenase [Thermotogae bacterium]	NA	K00033	6-phosphogluconate dehydrogenase [EC:1.1.1.44 1.1.1.343]	NA	NA	NA	NA	NA	NA	PF03446.16,PF00393.20	NAD_binding_2,6PGD	TIGR00872	gnd_rel: 6-phosphogluconate dehydrogenase (decarboxylating)	COG1023	Predicted 6-phosphogluconate dehydrogenase	1QU14@1224,2M88E@213115,2WJQP@28221,42MJI@68525,COG1023@1,COG1023@2	PFAM 6-phosphogluconate dehydrogenase NAD-binding	3.40.50.720	NA
PB_MANV_040_1894	RKX45453.1 hypothetical protein DRP27_04100 [Thermotogae bacterium]	NA	K22373	lactate racemase [EC:5.1.2.1]	NA	NA	NA	NA	NA	NA	PF09861.10	Lar_N	NA	NA	COG3875	Uncharacterized conserved protein	COG3875@1,COG3875@2	lactate racemase activity	3.40.50.11440	NA
PB_MANV_040_1895	RKX45449.1 6-phosphofructokinase [Thermotogae bacterium]	NA	K21071	ATP-dependent phosphofructokinase / diphosphate-dependent phosphofructokinase [EC:2.7.1.11 2.7.1.90]	NA	NA	NA	NA	NA	NA	PF00365.21	PFK	NA	NA	COG0205	6-phosphofructokinase	2IYRQ@203682,COG0205@1,COG0205@2	Catalyzes the phosphorylation of D-fructose 6-phosphate, the first committing step of glycolysis. Uses inorganic phosphate (PPi) as phosphoryl donor instead of ATP like common ATP-dependent phosphofructokinases (ATP-PFKs), which renders the reaction reversible, and can thus function both in glycolysis and gluconeogenesis. Consistently, PPi-PFK can replace the enzymes of both the forward (ATP-PFK) and reverse (fructose-bisphosphatase (FBPase)) reactions	3.40.50.450	NA
PB_MANV_040_1896	RKX45448.1 HAD family hydrolase [Thermotogae bacterium]	NA	K01091	phosphoglycolate phosphatase [EC:3.1.3.18]	NA	NA	NA	NA	NA	NA	PF13419.7	HAD_2	NA	NA	NA	NA	2IYT6@203682,COG0546@1,COG0546@2	Haloacid dehalogenase-like hydrolase	3.40.50.1000	NA
PB_MANV_040_1897	RKX45447.1 transketolase, partial [Thermotogae bacterium]	NA	K00615	transketolase [EC:2.2.1.1]	NA	NA	NA	NA	NA	NA	NA	NA	NA	NA	NA	NA	NA	NA	NA	NA
PB_MANV_040_1898	SHH22143.1 Threonine/homoserine efflux transporter RhtA [Thermosipho atlanticus DSM 15807]	NA	K03298	drug/metabolite transporter, DME family	NA	NA	NA	NA	NA	NA	PF00892.21,PF00892.21	EamA,EamA	NA	NA	COG0697	Permeases of the drug/metabolite transporter (DMT) superfamily	2GCW4@200918,COG0697@1,COG0697@2	Transporter	NA	NA
PB_MANV_040_1899	NA	NA	NA	NA	NA	NA	NA	NA	NA	NA	NA	NA	NA	NA	NA	NA	NA	NA	NA	NA
PB_MANV_040_1900	RKX45569.1 type II toxin-antitoxin system HicB family antitoxin [Thermotogae bacterium]	NA	K18843	antitoxin HicB	NA	NA	NA	NA	NA	NA	PF15919.6	HicB_lk_antitox	NA	NA	COG1598	Uncharacterized conserved protein	COG1598@1,COG1598@2	PFAM Uncharacterised protein family UPF0150	3.30.160.250	NA
PB_MANV_040_1901	RKX45570.1 type II toxin-antitoxin system HicA family toxin [Thermotogae bacterium]	NA	K07339	mRNA interferase HicA [EC:3.1.-.-]	NA	NA	NA	NA	NA	NA	PF07927.13	HicA_toxin	NA	NA	COG1724	Predicted periplasmic or secreted lipoprotein	arCOG03086@1,arCOG03086@2157	HicA toxin of bacterial toxin-antitoxin,	3.30.920.30	NA
PB_MANV_040_1902	WP_012744616.1 IS256-like element ISKol5 family transposase [Kosmotoga olearia]	NA	K07493	putative transposase	NA	NA	NA	NA	NA	NA	PF00872.19	Transposase_mut	NA	NA	NA	NA	2GDSI@200918,COG3328@1,COG3328@2	MULE transposase domain	NA	NA
PB_MANV_040_1903	OQX86314.1 C4-dicarboxylate ABC transporter [Candidatus Latescibacteria bacterium 4484_7]	NA	K03304	tellurite resistance protein	NA	NA	NA	NA	NA	NA	PF03595.18	SLAC1	NA	NA	COG1275	Tellurite resistance protein and related permeases	23RGT@183939,2XVN8@28890,COG1275@1,arCOG04355@2157	PFAM C4-dicarboxylate transporter malic acid transport protein	1.50.10.150	NA
PB_MANV_040_1904	RKX42750.1 endonuclease III [Thermotogae bacterium]	NA	K10773	endonuclease III [EC:4.2.99.18]	NA	NA	NA	NA	NA	NA	PF00730.26,PF00633.24	HhH-GPD,HHH	TIGR01083	nth: endonuclease III	COG0177	Predicted EndoIII-related endonuclease	2GC52@200918,COG0177@1,COG0177@2	DNA repair enzyme that has both DNA N-glycosylase activity and AP-lyase activity. The DNA N-glycosylase activity releases various damaged pyrimidines from DNA by cleaving the N- glycosidic bond, leaving an AP (apurinic apyrimidinic) site. The AP-lyase activity cleaves the phosphodiester bond 3' to the AP site by a beta-elimination, leaving a 3'-terminal unsaturated sugar and a product with a terminal 5'-phosphate	1.10.340.30	NA
PB_MANV_040_1905	RKX42749.1 aminopeptidase [Thermotogae bacterium]	NA	K01267	aspartyl aminopeptidase [EC:3.4.11.21]	NA	NA	NA	NA	NA	NA	PF02127.16	Peptidase_M18	NA	NA	COG1362	Aspartyl aminopeptidase	2GC5P@200918,COG1362@1,COG1362@2	PFAM peptidase M18 aminopeptidase I	2.30.250.10	NA
PB_MANV_040_1906	RKX42748.1 ABC transporter ATP-binding protein, partial [Thermotogae bacterium]	NA	K01996	branched-chain amino acid transport system ATP-binding protein	NA	NA	NA	NA	NA	NA	PF00005.28	ABC_tran	NA	NA	COG0410	ABC-type branched-chain amino acid transport systems, ATPase component	2GCPJ@200918,COG0410@1,COG0410@2	PFAM ABC transporter	3.40.50.300	NA
PB_MANV_040_1907	RKX44272.1 high-affinity branched-chain amino acid ABC transporter ATP-binding protein LivG [Thermotogae bacterium]	NA	K01995	branched-chain amino acid transport system ATP-binding protein	NA	NA	NA	NA	NA	NA	PF00005.28,PF12399.9	ABC_tran,BCA_ABC_TP_C	NA	NA	COG0411	ABC-type branched-chain amino acid transport systems, ATPase component	2GC27@200918,COG0411@1,COG0411@2	PFAM ABC transporter	3.40.50.300	NA
PB_MANV_040_1908	RKX44273.1 branched-chain amino acid ABC transporter permease [Thermotogae bacterium]	NA	K01998	branched-chain amino acid transport system permease protein	NA	NA	NA	NA	NA	NA	PF02653.17	BPD_transp_2	NA	NA	COG4177	ABC-type branched-chain amino acid transport system, permease component	2GCKI@200918,COG4177@1,COG4177@2	Belongs to the binding-protein-dependent transport system permease family	NA	NA
PB_MANV_040_1909	RKX44274.1 branched-chain amino acid ABC transporter permease [Thermotogae bacterium]	NA	K01997	branched-chain amino acid transport system permease protein	NA	NA	NA	NA	NA	NA	PF02653.17	BPD_transp_2	NA	NA	COG0559	Branched-chain amino acid ABC-type transport system, permease components	2GC1K@200918,COG0559@1,COG0559@2	Belongs to the binding-protein-dependent transport system permease family	NA	NA
PB_MANV_040_1910	RKX44271.1 hypothetical protein DRP27_06855, partial [Thermotogae bacterium]	NA	K06894	uncharacterized protein	NA	NA	NA	NA	NA	NA	PF01835.20,PF00207.23,PF07678.15,PF17973.2	MG2,A2M,TED_complement,bMG10	NA	NA	COG2373	Large extracellular alpha-helical protein	2GCS0@200918,COG2373@1,COG2373@2	alpha-2-macroglobulin domain protein	1.50.10.20	NA
PB_MANV_040_1911	RKX43208.1 NAD+ synthase [Thermotogae bacterium]	NA	K01950	NAD+ synthase (glutamine-hydrolysing) [EC:6.3.5.1]	NA	NA	NA	NA	NA	NA	PF00795.23,PF02540.18	CN_hydrolase,NAD_synthase	TIGR00552	nadE: NAD+ synthetase	COG0171	NAD synthase	2GC1W@200918,COG0171@1,COG0171@2,COG0388@1,COG0388@2	Catalyzes the ATP-dependent amidation of deamido-NAD to form NAD. Uses L-glutamine as a nitrogen source	3.40.50.620	NA
PB_MANV_040_1912	NA	NA	K21808	HPV minor capsid protein L2	NA	NA	NA	NA	NA	NA	NA	NA	NA	NA	NA	NA	NA	NA	NA	NA
PB_MANV_040_1913	RKX43049.1 hypothetical protein DRP27_08640 [Thermotogae bacterium]	NA	NA	NA	NA	NA	NA	NA	NA	NA	NA	NA	NA	NA	NA	NA	NA	NA	NA	NA
PB_MANV_040_1914	RKX45259.1 NADH-quinone oxidoreductase subunit NuoF [Thermotogae bacterium]	NA	K18331	NADP-reducing hydrogenase subunit HndC [EC:1.12.1.3]	NA	NA	NA	NA	NA	NA	PF01512.18,PF10531.10,PF10589.10	Complex1_51K,SLBB,NADH_4Fe-4S	NA	NA	COG1894	NADH:ubiquinone oxidoreductase, NADH-binding (51 kD) subunit	2GCCH@200918,COG1894@1,COG1894@2	PFAM Respiratory-chain NADH dehydrogenase domain, 51 kDa subunit	3.40.50.11540	NA
PB_MANV_040_1915	RKX45266.1 NADH-quinone oxidoreductase subunit NuoE [Thermotogae bacterium]	NA	K00334	NADH-quinone oxidoreductase subunit E [EC:7.1.1.2]	NA	NA	NA	NA	NA	NA	PF01257.20	2Fe-2S_thioredx	TIGR01958	nuoE_fam: NADH-quinone oxidoreductase, E subunit	COG1905	NADH:ubiquinone oxidoreductase 24 kD subunit	2GD0Q@200918,COG1905@1,COG1905@2	PFAM NADH dehydrogenase (ubiquinone) 24 kDa subunit	3.40.30.10	NA
PB_MANV_040_1916	RKX45260.1 NADH-quinone oxidoreductase subunit NuoF [Thermotogae bacterium]	NA	K18331	NADP-reducing hydrogenase subunit HndC [EC:1.12.1.3]	NA	NA	NA	NA	NA	NA	PF01257.20,PF01512.18,PF10531.10,PF10589.10,PF00037.28,PF00037.28	2Fe-2S_thioredx,Complex1_51K,SLBB,NADH_4Fe-4S,Fer4,Fer4	NA	NA	COG1894	NADH:ubiquinone oxidoreductase, NADH-binding (51 kD) subunit	2GBXI@200918,COG1894@1,COG1894@2	Respiratory-chain NADH dehydrogenase domain, 51 kDa subunit	3.40.50.11540	NA
PB_MANV_040_1917	RKX45261.1 (2Fe-2S) ferredoxin domain-containing protein [Thermotogae bacterium]	NA	K17992	NADP-reducing hydrogenase subunit HndB [EC:1.12.1.3]	NA	NA	NA	NA	NA	NA	NA	NA	NA	NA	COG3411	Ferredoxin	2GD59@200918,COG3411@1,COG3411@2	Ferredoxin	3.40.30.10	NA
PB_MANV_040_1918	RKX45267.1 NAD(P)H-dependent oxidoreductase subunit E [Thermotogae bacterium]	NA	K18330	NADP-reducing hydrogenase subunit HndA [EC:1.12.1.3]	NA	NA	NA	NA	NA	NA	PF01257.20	2Fe-2S_thioredx	NA	NA	COG1905	NADH:ubiquinone oxidoreductase 24 kD subunit	2GCVU@200918,COG1905@1,COG1905@2	PFAM NADH dehydrogenase (ubiquinone) 24 kDa subunit	3.40.30.10	NA
PB_MANV_040_1919	RKX45262.1 hypothetical protein DRP27_04595 [Thermotogae bacterium]	NA	K04758	ferrous iron transport protein A	NA	NA	NA	NA	NA	NA	PF04023.15,PF04023.15	FeoA,FeoA	NA	NA	COG1918	Fe2+ transport system protein A	2GDI6@200918,COG1918@1,COG1918@2	PFAM FeoA	2.30.30.90	NA
PB_MANV_040_1920	RKX45263.1 ferrous iron transport protein B [Thermotogae bacterium]	NA	K04759	ferrous iron transport protein B	NA	NA	NA	NA	NA	NA	PF02421.19,PF17910.2,PF07670.15,PF07664.13,PF07670.15	FeoB_N,FeoB_Cyto,Gate,FeoB_C,Gate	TIGR00437	feoB: ferrous iron transport protein B	COG0370	Fe2+ transport system protein B	2GC5S@200918,COG0370@1,COG0370@2	transporter of a GTP-driven Fe(2 ) uptake system	3.40.50.300	NA
PB_MANV_040_1921	RKX45264.1 hypothetical protein DRP27_04605 [Thermotogae bacterium]	NA	K02351	putative membrane protein	NA	NA	NA	NA	NA	NA	NA	NA	NA	NA	NA	NA	NA	NA	NA	NA
PB_MANV_040_1922	RKX45265.1 hypothetical protein DRP27_04610 [Thermotogae bacterium]	NA	K23356	HTH-type transcriptional regulator, sugar sensing transcriptional regulator	NA	NA	NA	NA	NA	NA	PF09012.11	FeoC	NA	NA	NA	NA	NA	NA	NA	NA
PB_MANV_040_1923	WP_101509718.1 glutaredoxin family protein [Thermotoga sp. KOL6]	NA	K06191	glutaredoxin-like protein NrdH	NA	NA	NA	NA	NA	NA	PF00462.25	Glutaredoxin	TIGR02196	GlrX_YruB: glutaredoxin-like protein, YruB-family	COG0695	Glutaredoxin and related proteins	2GD7W@200918,COG0695@1,COG0695@2	glutaredoxin-like protein, YruB-family	3.40.30.10	NA
PB_MANV_040_1924	WP_011943133.1 AEC family transporter [Thermotoga petrophila]	NA	K07088	uncharacterized protein	NA	NA	NA	NA	NA	NA	PF03547.19,PF03547.19	Mem_trans,Mem_trans	NA	NA	COG0679	Predicted permeases	2GCRR@200918,COG0679@1,COG0679@2	PFAM Auxin Efflux Carrier	1.20.1530.20	NA
PB_MANV_040_1925	RKX51813.1 hypothetical protein DRP30_07335 [Thermotoga sp.]	NA	NA	NA	NA	NA	NA	NA	NA	NA	NA	NA	NA	NA	NA	NA	2E8QY@1,2GDG0@200918,3331X@2		NA	NA
PB_MANV_040_1926	WP_126993956.1 hypothetical protein [Thermosipho globiformans]	NA	K02383	flagellar protein FlbB	NA	NA	NA	NA	NA	NA	NA	NA	NA	NA	NA	NA	NA	NA	NA	NA
PB_MANV_040_1927	RKX43137.1 hypothetical protein DRP27_08520 [Thermotogae bacterium]	NA	K07152	protein SCO1/2	NA	NA	NA	NA	NA	NA	NA	NA	NA	NA	NA	NA	NA	NA	NA	NA
PB_MANV_040_1928	RKX43136.1 ABC transporter substrate-binding protein, partial [Thermotogae bacterium]	NA	K05813	sn-glycerol 3-phosphate transport system substrate-binding protein	NA	NA	NA	NA	NA	NA	PF13416.7	SBP_bac_8	NA	NA	COG1653	ABC-type sugar transport system, periplasmic component	2GCBJ@200918,COG1653@1,COG1653@2	PFAM extracellular solute-binding protein family 1	3.40.190.10	NA
PB_MANV_040_1929	RKX48648.1 sugar ABC transporter permease [Thermotogae bacterium]	NA	K05814	sn-glycerol 3-phosphate transport system permease protein	NA	NA	NA	NA	NA	NA	PF00528.23	BPD_transp_1	NA	NA	COG1175	ABC-type sugar transport systems, permease components	2GCB9@200918,COG1175@1,COG1175@2	PFAM binding-protein-dependent transport systems inner membrane component	1.10.3720.10	NA
PB_MANV_040_1930	WP_047754662.1 carbohydrate ABC transporter permease [Kosmotoga pacifica]	NA	K05815	sn-glycerol 3-phosphate transport system permease protein	NA	NA	NA	NA	NA	NA	PF00528.23	BPD_transp_1	NA	NA	COG0395	ABC-type sugar transport system, permease component	2GBZY@200918,COG0395@1,COG0395@2	PFAM binding-protein-dependent transport systems inner membrane component	1.10.3720.10	NA
PB_MANV_040_1931	WP_011943480.1 fluoride efflux transporter CrcB [Thermotoga petrophila]	NA	K06199	fluoride exporter	NA	NA	NA	NA	NA	NA	PF02537.16	CRCB	NA	NA	COG0239	Integral membrane protein possibly involved in chromosome condensation	2GD8Z@200918,COG0239@1,COG0239@2	Important for reducing fluoride concentration in the cell, thus reducing its toxicity	NA	NA
PB_MANV_040_1932	WP_011025078.1 AAA family ATPase [Caldanaerobacter subterraneus]	NA	K07459	putative ATP-dependent endonuclease of the OLD family	NA	NA	NA	NA	NA	NA	PF13175.7	AAA_15	NA	NA	NA	NA	1VCSI@1239,24TJZ@186801,42JBR@68295,COG3593@1,COG3593@2,COG4637@1,COG4637@2	Protein of unknown function (DUF2813)	NA	NA
PB_MANV_040_1933	RKX46749.1 molybdate ABC transporter substrate-binding protein [Thermotogae bacterium]	NA	K02020	molybdate transport system substrate-binding protein	NA	NA	NA	NA	NA	NA	PF13531.7	SBP_bac_11	TIGR01256	modA: molybdate ABC transporter, periplasmic molybdate-binding protein	COG0725	ABC-type molybdate transport system, periplasmic component	COG0725@1,COG0725@2	tungstate binding	3.40.190.10	NA
PB_MANV_040_1934	RKX46715.1 ABC transporter permease [Thermotogae bacterium]	NA	K02018	molybdate transport system permease protein	NA	NA	NA	NA	NA	NA	PF00528.23	BPD_transp_1	NA	NA	COG0555	ABC-type sulfate transport system, permease component	COG4149@1,COG4149@2	molybdate abc transporter	1.10.3720.10	NA
PB_MANV_040_1935	RKX46716.1 hypothetical protein DRP27_00435 [Thermotogae bacterium]	NA	K15497	molybdate/tungstate transport system ATP-binding protein [EC:7.3.2.5 7.3.2.6]	NA	NA	NA	NA	NA	NA	PF00005.28	ABC_tran	NA	NA	COG3842	ABC-type spermidine/putrescine transport systems, ATPase components	1FEZC@1090,COG3842@1,COG3842@2	Belongs to the ABC transporter superfamily	3.40.50.300	NA
PB_MANV_040_1936	RKX46750.1 tRNA (N6-isopentenyl adenosine(37)-C2)-methylthiotransferase MiaB [Thermotogae bacterium]	NA	K06168	tRNA-2-methylthio-N6-dimethylallyladenosine synthase [EC:2.8.4.3]	NA	NA	NA	NA	NA	NA	PF00919.21,PF04055.22,PF01938.21	UPF0004,Radical_SAM,TRAM	TIGR00089	TIGR00089: radical SAM methylthiotransferase, MiaB/RimO family	COG0621	2-methylthioadenine synthetase	2GBWT@200918,COG0621@1,COG0621@2	Catalyzes the methylthiolation of N6- (dimethylallyl)adenosine (i(6)A), leading to the formation of 2- methylthio-N6-(dimethylallyl)adenosine (ms(2)i(6)A) at position 37 in tRNAs that read codons beginning with uridine	3.80.30.20	NA
PB_MANV_040_1937	RKX46751.1 FprA family A-type flavoprotein [Thermotogae bacterium]	NA	K22405	NADH oxidase (H2O-forming) [EC:1.6.3.4]	NA	NA	NA	NA	NA	NA	PF00753.28	Lactamase_B	NA	NA	COG0426	Uncharacterized flavoproteins	3T9ZQ@508458,COG0426@1,COG0426@2	domain protein	3.60.15.10	NA
PB_MANV_040_1938	RKX46717.1 RNA-binding protein [Thermotogae bacterium]	NA	K07571	S1 RNA binding domain protein	NA	NA	NA	NA	NA	NA	PF00575.24	S1	NA	NA	COG1098	Predicted RNA binding protein (contains ribosomal protein S1 domain)	2GEFR@200918,COG1185@1,COG1185@2	Ribosomal protein S1-like RNA-binding domain	2.40.50.140	NA
PB_MANV_040_1939	RKX46718.1 50S ribosomal protein L31 [Thermotogae bacterium]	NA	K02909	large subunit ribosomal protein L31	NA	NA	NA	NA	NA	NA	PF01197.19	Ribosomal_L31	TIGR00105	L31: ribosomal protein bL31	COG0254	Ribosomal protein L31	2GDEQ@200918,COG0254@1,COG0254@2	50S ribosomal protein L31	2.30.170.50	NA
PB_MANV_040_1940	RKX46719.1 50S ribosomal protein L17 [Thermotogae bacterium]	NA	K02879	large subunit ribosomal protein L17	NA	NA	NA	NA	NA	NA	PF01196.20	Ribosomal_L17	TIGR00059	L17: ribosomal protein bL17	COG0203	Ribosomal protein L17	2GD23@200918,COG0203@1,COG0203@2	Ribosomal protein L17	3.90.1030.10	NA
PB_MANV_040_1941	RKX46720.1 DNA-directed RNA polymerase subunit alpha [Thermotogae bacterium]	NA	K03040	DNA-directed RNA polymerase subunit alpha [EC:2.7.7.6]	NA	NA	NA	NA	NA	NA	PF01193.25,PF01000.27,PF03118.16	RNA_pol_L,RNA_pol_A_bac,RNA_pol_A_CTD	TIGR02027	rpoA: DNA-directed RNA polymerase, alpha subunit	COG0202	DNA-directed RNA polymerase, alpha subunit/40 kD subunit	2GCG6@200918,COG0202@1,COG0202@2	DNA-dependent RNA polymerase catalyzes the transcription of DNA into RNA using the four ribonucleoside triphosphates as substrates	3.30.1360.10	NA
PB_MANV_040_1942	RKX46721.1 30S ribosomal protein S4 [Thermotogae bacterium]	NA	K02986	small subunit ribosomal protein S4	NA	NA	NA	NA	NA	NA	PF00163.20,PF01479.26	Ribosomal_S4,S4	TIGR01017	rpsD_bact: ribosomal protein uS4	COG0522	Ribosomal protein S4 and related proteins	2GCJC@200918,COG0522@1,COG0522@2	One of the primary rRNA binding proteins, it binds directly to 16S rRNA where it nucleates assembly of the body of the 30S subunit	1.10.1050.10	NA
PB_MANV_040_1943	RKX46722.1 30S ribosomal protein S11 [Thermotogae bacterium]	NA	K02948	small subunit ribosomal protein S11	NA	NA	NA	NA	NA	NA	PF00411.20	Ribosomal_S11	TIGR03632	uS11_bact: ribosomal protein uS11	COG0100	Ribosomal protein S11	2GD16@200918,COG0100@1,COG0100@2	Located on the platform of the 30S subunit, it bridges several disparate RNA helices of the 16S rRNA. Forms part of the Shine-Dalgarno cleft in the 70S ribosome	3.30.420.80	NA
PB_MANV_040_1944	RKX46723.1 30S ribosomal protein S13 [Thermotogae bacterium]	NA	K02952	small subunit ribosomal protein S13	NA	NA	NA	NA	NA	NA	PF00416.23	Ribosomal_S13	TIGR03631	uS13_bact: ribosomal protein uS13	COG0099	Ribosomal protein S13	2GD1W@200918,COG0099@1,COG0099@2	Located at the top of the head of the 30S subunit, it contacts several helices of the 16S rRNA. In the 70S ribosome it contacts the 23S rRNA (bridge B1a) and protein L5 of the 50S subunit (bridge B1b), connecting the 2 subunits	1.10.8.50	NA
PB_MANV_040_1945	RKX46724.1 50S ribosomal protein L36 [Thermotogae bacterium]	NA	K02919	large subunit ribosomal protein L36	NA	NA	NA	NA	NA	NA	PF00444.19	Ribosomal_L36	TIGR01022	rpmJ_bact: ribosomal protein bL36	COG0257	Ribosomal protein L36	2GDKI@200918,COG0257@1,COG0257@2	Belongs to the bacterial ribosomal protein bL36 family	NA	NA
PB_MANV_040_1946	RKX46725.1 translation initiation factor IF-1 [Thermotogae bacterium]	NA	K02518	translation initiation factor IF-1	NA	NA	NA	NA	NA	NA	PF01176.20	eIF-1a	TIGR00008	infA: translation initiation factor IF-1	COG0361	Translation initiation factor 1 (IF-1)	2GD78@200918,COG0361@1,COG0361@2	One of the essential components for the initiation of protein synthesis. Stabilizes the binding of IF-2 and IF-3 on the 30S subunit to which N-formylmethionyl-tRNA(fMet) subsequently binds. Helps modulate mRNA selection, yielding the 30S pre- initiation complex (PIC). Upon addition of the 50S ribosomal subunit IF-1, IF-2 and IF-3 are released leaving the mature 70S translation initation complex	2.40.50.140	NA
PB_MANV_040_1947	RKX46726.1 type I methionyl aminopeptidase [Thermotogae bacterium]	NA	K01265	methionyl aminopeptidase [EC:3.4.11.18]	NA	NA	NA	NA	NA	NA	PF00557.25	Peptidase_M24	TIGR00500	met_pdase_I: methionine aminopeptidase, type I	COG0024	Methionine aminopeptidase	2GCGG@200918,COG0024@1,COG0024@2	TIGRFAM methionine aminopeptidase, type I	3.90.230.10	NA
PB_MANV_040_1948	RKX46727.1 adenylate kinase [Thermotogae bacterium]	NA	K00939	adenylate kinase [EC:2.7.4.3]	NA	NA	NA	NA	NA	NA	PF00406.23,PF05191.15	ADK,ADK_lid	TIGR01351	adk: adenylate kinase	COG0563	Adenylate kinase and related kinases	2GCW0@200918,COG0563@1,COG0563@2	Catalyzes the reversible transfer of the terminal phosphate group between ATP and AMP. Plays an important role in cellular energy homeostasis and in adenine nucleotide metabolism	3.40.50.300	NA
PB_MANV_040_1949	RKX46728.1 preprotein translocase subunit SecY [Thermotogae bacterium]	NA	K03076	preprotein translocase subunit SecY	NA	NA	NA	NA	NA	NA	PF00344.21	SecY	TIGR00967	3a0501s007: preprotein translocase, SecY subunit	COG0201	Preprotein translocase subunit SecY	2GCFF@200918,COG0201@1,COG0201@2	The central subunit of the protein translocation channel SecYEG. Consists of two halves formed by TMs 1-5 and 6-10. These two domains form a lateral gate at the front which open onto the bilayer between TMs 2 and 7, and are clamped together by SecE at the back. The channel is closed by both a pore ring composed of hydrophobic SecY resides and a short helix (helix 2A) on the extracellular side of the membrane which forms a plug. The plug probably moves laterally to allow the channel to open. The ring and the pore may move independently	1.10.3370.10	NA
PB_MANV_040_1950	RKX46729.1 50S ribosomal protein L15 [Thermotogae bacterium]	NA	K02876	large subunit ribosomal protein L15	NA	NA	NA	NA	NA	NA	PF00828.20	Ribosomal_L27A	TIGR01071	rplO_bact: ribosomal protein uL15	COG0200	Ribosomal protein L15	2GD4I@200918,COG0200@1,COG0200@2	binds to the 23S rRNA	3.100.10.10	NA
PB_MANV_040_1951	RKX46730.1 50S ribosomal protein L30 [Thermotogae bacterium]	NA	K02907	large subunit ribosomal protein L30	NA	NA	NA	NA	NA	NA	PF00327.21	Ribosomal_L30	TIGR01308	rpmD_bact: ribosomal protein uL30	COG1841	Ribosomal protein L30/L7E	2GDI2@200918,COG1841@1,COG1841@2	Ribosomal protein L30	3.30.1390.20	NA
PB_MANV_040_1952	RKX46731.1 30S ribosomal protein S5 [Thermotogae bacterium]	NA	K02988	small subunit ribosomal protein S5	NA	NA	NA	NA	NA	NA	PF00333.21,PF03719.16	Ribosomal_S5,Ribosomal_S5_C	TIGR01021	rpsE_bact: ribosomal protein uS5	COG0098	Ribosomal protein S5	2GD0Y@200918,COG0098@1,COG0098@2	Belongs to the universal ribosomal protein uS5 family	3.30.230.10	NA
PB_MANV_040_1953	RKX46732.1 50S ribosomal protein L18 [Thermotogae bacterium]	NA	K02881	large subunit ribosomal protein L18	NA	NA	NA	NA	NA	NA	PF00861.23	Ribosomal_L18p	TIGR00060	L18_bact: ribosomal protein uL18	COG0256	Ribosomal protein L18	2GD32@200918,COG0256@1,COG0256@2	This is one of the proteins that binds and probably mediates the attachment of the 5S RNA into the large ribosomal subunit, where it forms part of the central protuberance	3.30.420.100	NA
PB_MANV_040_1954	RKX46733.1 50S ribosomal protein L6 [Thermotogae bacterium]	NA	K02933	large subunit ribosomal protein L6	NA	NA	NA	NA	NA	NA	PF00347.24,PF00347.24	Ribosomal_L6,Ribosomal_L6	TIGR03654	L6_bact: ribosomal protein uL6	COG0097	Ribosomal protein L6P/L9E	2GCW1@200918,COG0097@1,COG0097@2	This protein binds to the 23S rRNA, and is important in its secondary structure. It is located near the subunit interface in the base of the L7 L12 stalk, and near the tRNA binding site of the peptidyltransferase center	3.90.930.12	NA
PB_MANV_040_1955	RKX46734.1 30S ribosomal protein S8 [Thermotogae bacterium]	NA	K02994	small subunit ribosomal protein S8	NA	NA	NA	NA	NA	NA	PF00410.20	Ribosomal_S8	NA	NA	COG0096	Ribosomal protein S8	2GCXM@200918,COG0096@1,COG0096@2	One of the primary rRNA binding proteins, it binds directly to 16S rRNA central domain where it helps coordinate assembly of the platform of the 30S subunit	3.30.1370.30	NA
PB_MANV_040_1956	RKX46735.1 type Z 30S ribosomal protein S14 [Thermotogae bacterium]	NA	K02954	small subunit ribosomal protein S14	NA	NA	NA	NA	NA	NA	PF00253.22	Ribosomal_S14	NA	NA	COG0199	Ribosomal protein S14	2GDFE@200918,COG0199@1,COG0199@2	Binds 16S rRNA, required for the assembly of 30S particles and may also be responsible for determining the conformation of the 16S rRNA at the A site	4.10.830.10	NA
PB_MANV_040_1957	RKX46736.1 50S ribosomal protein L5 [Thermotogae bacterium]	NA	K02931	large subunit ribosomal protein L5	NA	NA	NA	NA	NA	NA	PF00281.20,PF00673.22	Ribosomal_L5,Ribosomal_L5_C	NA	NA	COG0094	Ribosomal protein L5	2GC2S@200918,COG0094@1,COG0094@2	This is 1 of the proteins that binds and probably mediates the attachment of the 5S RNA into the large ribosomal subunit, where it forms part of the central protuberance. In the 70S ribosome it contacts protein S13 of the 30S subunit (bridge B1b), connecting the 2 subunits	3.30.1440.10	NA
PB_MANV_040_1958	RKX46752.1 50S ribosomal protein L24 [Thermotogae bacterium]	NA	K02895	large subunit ribosomal protein L24	NA	NA	NA	NA	NA	NA	PF00467.30,PF17136.5	KOW,ribosomal_L24	TIGR01079	rplX_bact: ribosomal protein uL24	COG0198	Ribosomal protein L24	2GD31@200918,COG0198@1,COG0198@2	One of two assembly initiator proteins, it binds directly to the 5'-end of the 23S rRNA, where it nucleates assembly of the 50S subunit	2.30.30.30	NA
PB_MANV_040_1959	RKX46737.1 50S ribosomal protein L14 [Thermotogae bacterium]	NA	K02874	large subunit ribosomal protein L14	NA	NA	NA	NA	NA	NA	PF00238.20	Ribosomal_L14	TIGR01067	rplN_bact: ribosomal protein uL14	COG0093	Ribosomal protein L14	2GCZ0@200918,COG0093@1,COG0093@2	Binds to 23S rRNA. Forms part of two intersubunit bridges in the 70S ribosome	2.40.150.20	NA
PB_MANV_040_1960	RKX46738.1 30S ribosomal protein S17 [Thermotogae bacterium]	NA	K02961	small subunit ribosomal protein S17	NA	NA	NA	NA	NA	NA	PF00366.21	Ribosomal_S17	TIGR03635	uS17_bact: ribosomal protein uS17	COG0186	Ribosomal protein S17	2GD97@200918,COG0186@1,COG0186@2	One of the primary rRNA binding proteins, it binds specifically to the 5'-end of 16S ribosomal RNA	2.40.50.140	NA
PB_MANV_040_1961	RKX46739.1 50S ribosomal protein L29 [Thermotogae bacterium]	NA	K02904	large subunit ribosomal protein L29	NA	NA	NA	NA	NA	NA	PF00831.24	Ribosomal_L29	TIGR00012	L29: ribosomal protein uL29	COG0255	Ribosomal protein L29	2GDE8@200918,COG0255@1,COG0255@2	Belongs to the universal ribosomal protein uL29 family	1.10.287.310	NA
PB_MANV_040_1962	RKX46740.1 50S ribosomal protein L16 [Thermotogae bacterium]	NA	K02878	large subunit ribosomal protein L16	NA	NA	NA	NA	NA	NA	PF00252.19	Ribosomal_L16	TIGR01164	rplP_bact: ribosomal protein uL16	COG0197	Ribosomal protein L16/L10E	2GCXB@200918,COG0197@1,COG0197@2	Binds 23S rRNA and is also seen to make contacts with the A and possibly P site tRNAs	3.90.1170.10	NA
PB_MANV_040_1963	RKX46741.1 30S ribosomal protein S3 [Thermotogae bacterium]	NA	K02982	small subunit ribosomal protein S3	NA	NA	NA	NA	NA	NA	PF07650.18,PF00189.21	KH_2,Ribosomal_S3_C	TIGR01009	rpsC_bact: ribosomal protein uS3	COG0092	Ribosomal protein S3	2GC8G@200918,COG0092@1,COG0092@2	Binds the lower part of the 30S subunit head. Binds mRNA in the 70S ribosome, positioning it for translation	3.30.1140.32	NA
PB_MANV_040_1964	RKX46742.1 50S ribosomal protein L22 [Thermotogae bacterium]	NA	K02890	large subunit ribosomal protein L22	NA	NA	NA	NA	NA	NA	PF00237.20	Ribosomal_L22	TIGR01044	rplV_bact: ribosomal protein uL22	COG0091	Ribosomal protein L22	2GCWY@200918,COG0091@1,COG0091@2	The globular domain of the protein is located near the polypeptide exit tunnel on the outside of the subunit, while an extended beta-hairpin is found that lines the wall of the exit tunnel in the center of the 70S ribosome	3.90.470.10	NA
PB_MANV_040_1965	RKX46743.1 30S ribosomal protein S19 [Thermotogae bacterium]	NA	K02965	small subunit ribosomal protein S19	NA	NA	NA	NA	NA	NA	PF00203.22	Ribosomal_S19	TIGR01050	rpsS_bact: ribosomal protein uS19	COG0185	Ribosomal protein S19	2GD34@200918,COG0185@1,COG0185@2	Protein S19 forms a complex with S13 that binds strongly to the 16S ribosomal RNA	3.30.860.10	NA
PB_MANV_040_1966	RKX46744.1 50S ribosomal protein L2 [Thermotogae bacterium]	NA	K02886	large subunit ribosomal protein L2	NA	NA	NA	NA	NA	NA	PF00181.24,PF03947.19	Ribosomal_L2,Ribosomal_L2_C	TIGR01171	rplB_bact: ribosomal protein uL2	COG0090	Ribosomal protein L2	2GBXA@200918,COG0090@1,COG0090@2	One of the primary rRNA binding proteins. Required for association of the 30S and 50S subunits to form the 70S ribosome, for tRNA binding and peptide bond formation. It has been suggested to have peptidyltransferase activity	2.40.50.140	NA
PB_MANV_040_1967	RKX46745.1 50S ribosomal protein L23 [Thermotogae bacterium]	NA	K02892	large subunit ribosomal protein L23	NA	NA	NA	NA	NA	NA	PF00276.21	Ribosomal_L23	NA	NA	COG0089	Ribosomal protein L23	2GD7Z@200918,COG0089@1,COG0089@2	One of the early assembly proteins it binds 23S rRNA. One of the proteins that surrounds the polypeptide exit tunnel on the outside of the ribosome. Forms the main docking site for trigger factor binding to the ribosome	3.30.70.330	NA
PB_MANV_040_1968	RKX46746.1 50S ribosomal protein L4 [Thermotogae bacterium]	NA	K02926	large subunit ribosomal protein L4	NA	NA	NA	NA	NA	NA	PF00573.23	Ribosomal_L4	TIGR03953	rplD_bact: 50S ribosomal protein uL4	COG0088	Ribosomal protein L4	2GC6N@200918,COG0088@1,COG0088@2	One of the primary rRNA binding proteins, this protein initially binds near the 5'-end of the 23S rRNA. It is important during the early stages of 50S assembly. It makes multiple contacts with different domains of the 23S rRNA in the assembled 50S subunit and ribosome	3.40.1370.10	NA
PB_MANV_040_1969	RKX46747.1 50S ribosomal protein L3 [Thermotogae bacterium]	NA	K02906	large subunit ribosomal protein L3	NA	NA	NA	NA	NA	NA	PF00297.23	Ribosomal_L3	TIGR03625	L3_bact: 50S ribosomal protein uL3	COG0087	Ribosomal protein L3	2GCA1@200918,COG0087@1,COG0087@2	One of the primary rRNA binding proteins, it binds directly near the 3'-end of the 23S rRNA, where it nucleates assembly of the 50S subunit	2.40.50.620	NA
PB_MANV_040_1970	RKX46748.1 30S ribosomal protein S10 [Thermotogae bacterium]	NA	K02946	small subunit ribosomal protein S10	NA	NA	NA	NA	NA	NA	PF00338.23	Ribosomal_S10	TIGR01049	rpsJ_bact: ribosomal protein uS10	COG0051	Ribosomal protein S10	2GD47@200918,COG0051@1,COG0051@2	Involved in the binding of tRNA to the ribosomes	3.30.70.600	NA
PB_MANV_040_1971	RKX44023.1 elongation factor Tu, partial [Thermotogae bacterium]	NA	K02358	elongation factor Tu	NA	NA	NA	NA	NA	NA	PF00009.28,PF03144.26,PF03143.18	GTP_EFTU,GTP_EFTU_D2,GTP_EFTU_D3	TIGR00485	EF-Tu: translation elongation factor Tu	COG0050	GTPases - translation elongation factors	2GCEB@200918,COG0050@1,COG0050@2	This protein promotes the GTP-dependent binding of aminoacyl-tRNA to the A-site of ribosomes during protein biosynthesis	3.40.50.300	NA
PB_MANV_040_1972	RKX44022.1 elongation factor G [Thermotogae bacterium]	NA	K02355	elongation factor G	NA	NA	NA	NA	NA	NA	PF00009.28,PF03144.26,PF14492.7,PF03764.19,PF00679.25	GTP_EFTU,GTP_EFTU_D2,EFG_III,EFG_IV,EFG_C	TIGR00484	EF-G: translation elongation factor G	COG0480	Translation elongation factors (GTPases)	2GCCS@200918,COG0480@1,COG0480@2	Catalyzes the GTP-dependent ribosomal translocation step during translation elongation. During this step, the ribosome changes from the pre-translocational (PRE) to the post- translocational (POST) state as the newly formed A-site-bound peptidyl-tRNA and P-site-bound deacylated tRNA move to the P and E sites, respectively. Catalyzes the coordinated movement of the two tRNA molecules, the mRNA and conformational changes in the ribosome	3.40.50.300	NA
PB_MANV_040_1973	RKX44021.1 30S ribosomal protein S7 [Thermotogae bacterium]	NA	K02992	small subunit ribosomal protein S7	NA	NA	NA	NA	NA	NA	PF00177.22	Ribosomal_S7	TIGR01029	rpsG_bact: ribosomal protein uS7	COG0049	Ribosomal protein S7	2GCUI@200918,COG0049@1,COG0049@2	One of the primary rRNA binding proteins, it binds directly to 16S rRNA where it nucleates assembly of the head domain of the 30S subunit. Is located at the subunit interface close to the decoding center, probably blocks exit of the E-site tRNA	1.10.455.10	NA
PB_MANV_040_1974	RKX44020.1 30S ribosomal protein S12 [Thermotogae bacterium]	NA	K02950	small subunit ribosomal protein S12	NA	NA	NA	NA	NA	NA	PF00164.26	Ribosom_S12_S23	TIGR00981	rpsL_bact: ribosomal protein uS12	COG0048	Ribosomal protein S12	2GCYW@200918,COG0048@1,COG0048@2	Interacts with and stabilizes bases of the 16S rRNA that are involved in tRNA selection in the A site and with the mRNA backbone. Located at the interface of the 30S and 50S subunits, it traverses the body of the 30S subunit contacting proteins on the other side and probably holding the rRNA structure together. The combined cluster of proteins S8, S12 and S17 appears to hold together the shoulder and platform of the 30S subunit	2.40.50.140	NA
PB_MANV_041_0	GAF58502.1 aspartate aminotransferase [Psychrobacter sp. JCM 18902]	NA	K00812	aspartate aminotransferase [EC:2.6.1.1]	NA	NA	NA	NA	NA	NA	NA	NA	NA	NA	NA	NA	1MW0Z@1224,1RNN0@1236,3NKE8@468,COG0436@1,COG0436@2	DegT/DnrJ/EryC1/StrS aminotransferase family	3.90.1150.10	NA
PB_MANV_041_1	WP_021813966.1 SDR family NAD(P)-dependent oxidoreductase [Psychrobacter aquaticus]	NA	K16066	3-hydroxy acid dehydrogenase / malonic semialdehyde reductase [EC:1.1.1.381 1.1.1.-]	NA	NA	NA	NA	NA	NA	NA	NA	NA	NA	NA	NA	NA	NA	NA	NA
PB_MANV_041_2	WP_093068775.1 SDR family NAD(P)-dependent oxidoreductase [Psychrobacter pacificensis]	NA	K00059	3-oxoacyl-[acyl-carrier protein] reductase [EC:1.1.1.100]	NA	NA	NA	NA	NA	NA	PF00106.26	adh_short	NA	NA	COG0300	Short-chain dehydrogenases of various substrate specificities	1R735@1224,1RSHH@1236,3NQTQ@468,COG0300@1,COG0300@2	NAD(P)H-binding	3.40.50.720	NA
PB_MANV_041_3	WP_102092910.1 FAD-dependent oxidoreductase [Psychrobacter sp. MES7-P7E]	NA	K06954	uncharacterized protein	NA	NA	NA	NA	NA	NA	PF01593.25	Amino_oxidase	NA	NA	COG2907	Predicted NAD/FAD-binding protein	1MV4Z@1224,1RP4P@1236,3NKYC@468,COG2907@1,COG2907@2	Flavin containing amine oxidoreductase	3.50.50.60	NA
PB_MANV_041_4	WP_021813968.1 DUF1365 domain-containing protein [Psychrobacter aquaticus]	NA	K09701	uncharacterized protein	NA	NA	NA	NA	NA	NA	PF07103.12	DUF1365	NA	NA	COG3496	Uncharacterized conserved protein	1RC56@1224,1RRT8@1236,3NKTK@468,COG3496@1,COG3496@2	Protein of unknown function (DUF1365)	NA	NA
PB_MANV_041_5	WP_083475628.1 class I SAM-dependent methyltransferase [Psychrobacter glacincola]	NA	K00574	cyclopropane-fatty-acyl-phospholipid synthase [EC:2.1.1.79]	NA	NA	NA	NA	NA	NA	PF02353.21	CMAS	NA	NA	COG2230	Cyclopropane fatty acid synthase and related methyltransferases	1MX3U@1224,1RNID@1236,3NJM9@468,COG2230@1,COG2230@2	Mycolic acid cyclopropane synthetase	3.40.50.150	NA
PB_MANV_041_6	WP_021813970.1 DUF2177 family protein [Psychrobacter aquaticus]	NA	NA	NA	NA	NA	NA	NA	NA	NA	PF09945.10	DUF2177	NA	NA	COG4852	Predicted membrane protein	1MZHP@1224,1SIS4@1236,COG4852@1,COG4852@2	Predicted membrane protein (DUF2177)	NA	NA
PB_MANV_041_7	GAF58509.1 cytosolic long-chain acyl-CoA thioester hydrolase family protein [Psychrobacter sp. JCM 18902]	NA	K01073	acyl-CoA hydrolase [EC:3.1.2.20]	NA	NA	NA	NA	NA	NA	PF03061.23	4HBT	NA	NA	COG1607	Acyl-CoA hydrolase	1RAEQ@1224,1S3Z2@1236,3NJCD@468,COG1607@1,COG1607@2	Thioesterase superfamily	3.10.129.10	NA
PB_MANV_041_8	WP_055123837.1 cation diffusion facilitator family transporter [Psychrobacter glacincola]	NA	K14696	solute carrier family 30 (zinc transporter), member 9	NA	NA	NA	NA	NA	NA	PF01545.22	Cation_efflux	TIGR01297	CDF: cation diffusion facilitator family transporter	COG0053	Predicted Co/Zn/Cd cation transporters	1MVH8@1224,1RQ3E@1236,3NIX1@468,COG0053@1,COG0053@2	Cation efflux family	1.20.1510.10	NA
PB_MANV_041_9	WP_037025794.1 MULTISPECIES: DUF2059 domain-containing protein [unclassified Psychrobacter]	NA	K09924	uncharacterized protein	NA	NA	NA	NA	NA	NA	PF09832.10	DUF2059	NA	NA	NA	NA	1NJ7C@1224,1SIUG@1236,2DSJM@1,33GES@2,3NQE5@468	Uncharacterized protein conserved in bacteria (DUF2059)	NA	NA
PB_MANV_041_10	WP_075101556.1 MULTISPECIES: DNA starvation/stationary phase protection protein Dps [unclassified Psychrobacter]	NA	K04047	starvation-inducible DNA-binding protein	NA	NA	NA	NA	NA	NA	PF00210.25	Ferritin	NA	NA	COG0783	DNA-binding ferritin-like protein (oxidative damage protectant)	1RAC5@1224,1RR4N@1236,3NJC5@468,COG0783@1,COG0783@2	During stationary phase, binds the chromosome non- specifically, forming a highly ordered and stable dps-DNA co- crystal within which chromosomal DNA is condensed and protected from diverse damages. It protects DNA from oxidative damage by sequestering intracellular Fe(2 ) ion and storing it in the form of Fe(3 ) oxyhydroxide mineral, which can be released after reduction. One hydrogen peroxide oxidizes two Fe(2 ) ions, which prevents hydroxyl radical production by the Fenton reaction	1.20.1260.10	NA
PB_MANV_041_11	WP_062845025.1 MULTISPECIES: excinuclease ABC subunit UvrB [Psychrobacter]	NA	K03702	excinuclease ABC subunit B	NA	NA	NA	NA	NA	NA	PF04851.16,PF17757.2,PF00271.32,PF12344.9,PF02151.20	ResIII,UvrB_inter,Helicase_C,UvrB,UVR	TIGR00631	uvrb: excinuclease ABC subunit B	COG0556	Helicase subunit of the DNA excision repair complex	1MUFK@1224,1RN6Z@1236,3NJGC@468,COG0556@1,COG0556@2	damaged site, the DNA wraps around one UvrB monomer. DNA wrap is dependent on ATP binding by UvrB and probably causes local melting of the DNA helix, facilitating insertion of UvrB beta-hairpin between the DNA strands. Then UvrB probes one DNA strand for the presence of a lesion. If a lesion is found the UvrA subunits dissociate and the UvrB-DNA preincision complex is formed. This complex is subsequently bound by UvrC and the second UvrB is released. If no lesion is found, the DNA wraps around the other UvrB subunit that will check the other stand for damage	3.40.50.300	NA
PB_MANV_041_12	WP_025652101.1 MULTISPECIES: hypothetical protein [unclassified Psychrobacter]	NA	NA	NA	NA	NA	NA	NA	NA	NA	NA	NA	NA	NA	NA	NA	1MZ6A@1224,1SAEM@1236,2CJCR@1,32S9T@2,3NPFA@468		NA	NA
PB_MANV_041_13	WP_021813975.1 hypothetical protein [Psychrobacter aquaticus]	NA	K16347	entericidin A	NA	NA	NA	NA	NA	NA	NA	NA	NA	NA	NA	NA	1ND55@1224,1SG55@1236,2EA13@1,3346E@2,3NP35@468		NA	NA
PB_MANV_041_14	WP_021813976.1 DUF697 domain-containing protein [Psychrobacter aquaticus]	NA	NA	NA	NA	NA	NA	NA	NA	NA	NA	NA	NA	NA	NA	NA	1RIFU@1224,1S6JG@1236,3NKKH@468,COG3597@1,COG3597@2	protein domain associated with	NA	NA
PB_MANV_041_15	WP_110922459.1 single-stranded-DNA-specific exonuclease RecJ [Psychrobacter fozii]	NA	K07462	single-stranded-DNA-specific exonuclease [EC:3.1.-.-]	NA	NA	NA	NA	NA	NA	PF01368.21,PF02272.20,PF17768.2	DHH,DHHA1,RecJ_OB	TIGR00644	recJ: single-stranded-DNA-specific exonuclease RecJ	COG0608	Single-stranded DNA-specific exonuclease	1MU1M@1224,1RMF4@1236,3NK36@468,COG0608@1,COG0608@2	single-stranded-DNA-specific exonuclease RecJ	3.90.1640.30	NA
PB_MANV_041_16	WP_021813978.1 trimeric intracellular cation channel family protein [Psychrobacter aquaticus]	NA	K07090	uncharacterized protein	NA	NA	NA	NA	NA	NA	PF03458.14,PF03458.14	UPF0126,UPF0126	NA	NA	COG2860	Predicted membrane protein	1RHQN@1224,1S5YY@1236,3NSRA@468,COG2860@1,COG2860@2	UPF0126 domain	NA	NA
PB_MANV_041_17	WP_021813979.1 trimeric intracellular cation channel family protein [Psychrobacter aquaticus]	NA	K07704	two-component system, LytTR family, sensor histidine kinase LytS [EC:2.7.13.3]	NA	NA	NA	NA	NA	NA	PF03458.14,PF03458.14	UPF0126,UPF0126	NA	NA	COG2860	Predicted membrane protein	1RHQN@1224,1S5YY@1236,3NSRA@468,COG2860@1,COG2860@2	UPF0126 domain	NA	NA
PB_MANV_041_18	WP_055123850.1 multidrug resistance efflux transporter family protein [Psychrobacter glacincola]	NA	K11815	multidrug resistance protein EbrB	NA	NA	NA	NA	NA	NA	PF13536.7	EmrE	NA	NA	NA	NA	1Q0QR@1224,1S2M1@1236,3NND6@468,COG0697@1,COG0697@2	Putative multidrug resistance efflux transporter	NA	NA
PB_MANV_041_19	WP_109589178.1 7-carboxy-7-deazaguanine synthase QueE [Psychrobacter immobilis]	NA	K10026	7-carboxy-7-deazaguanine synthase [EC:4.3.99.3]	NA	NA	NA	NA	NA	NA	PF13394.7,PF04055.22	Fer4_14,Radical_SAM	TIGR04349	rSAM_QueE_gams: putative 7-cyano-7-deazaguanosine (preQ0) biosynthesis protein QueE	COG0602	Organic radical activating enzymes	1MUJ2@1224,1RNQZ@1236,3NIYT@468,COG0602@1,COG0602@2	Catalyzes the complex heterocyclic radical-mediated conversion of 6-carboxy-5,6,7,8-tetrahydropterin (CPH4) to 7- carboxy-7-deazaguanine (CDG), a step common to the biosynthetic pathways of all 7-deazapurine-containing compounds	3.20.20.70	NA
PB_MANV_041_20	WP_071001928.1 2,3,4,5-tetrahydropyridine-2,6-dicarboxylate N-succinyltransferase [Psychrobacter sp. AntiMn-1]	NA	K00674	2,3,4,5-tetrahydropyridine-2,6-dicarboxylate N-succinyltransferase [EC:2.3.1.117]	NA	NA	NA	NA	NA	NA	PF14805.7,PF00132.25,PF14602.7	THDPS_N_2,Hexapep,Hexapep_2	TIGR00965	dapD: 2,3,4,5-tetrahydropyridine-2,6-dicarboxylate N-succinyltransferase	COG2171	Tetrahydrodipicolinate N-succinyltransferase	1MU0Y@1224,1RPCS@1236,3NINN@468,COG2171@1,COG2171@2	Belongs to the transferase hexapeptide repeat family	2.160.10.10	NA
PB_MANV_041_21	WP_055123853.1 alpha/beta hydrolase [Psychrobacter glacincola]	NA	K01054	acylglycerol lipase [EC:3.1.1.23]	NA	NA	NA	NA	NA	NA	PF12146.9	Hydrolase_4	NA	NA	COG2267	Lysophospholipase	1R4YR@1224,1SC61@1236,3NQ00@468,COG2267@1,COG2267@2	Serine aminopeptidase, S33	3.40.50.1820	NA
PB_MANV_041_22	NA	NA	K06506	CD79A antigen	NA	NA	NA	NA	NA	NA	NA	NA	NA	NA	NA	NA	NA	NA	NA	NA
PB_MANV_041_23	WP_060491470.1 TAXI family TRAP transporter solute-binding subunit [Psychrobacter sp. P11F6]	NA	K07080	uncharacterized protein	NA	NA	NA	NA	NA	NA	PF16868.6	NMT1_3	TIGR02122	TRAP_TAXI: TRAP transporter solute receptor, TAXI family	COG2358	TRAP-type uncharacterized transport system, periplasmic component	1MXW1@1224,1RQN1@1236,3NIU0@468,COG2358@1,COG2358@2	NMT1-like family	3.40.190.10	NA
PB_MANV_041_24	WP_010199519.1 DUF1850 domain-containing protein [Psychrobacter sp. PAMC 21119]	NA	NA	NA	NA	NA	NA	NA	NA	NA	PF08905.12	DUF1850	NA	NA	COG4729	Uncharacterized conserved protein	1NC6H@1224,1SCUY@1236,3NP52@468,COG4729@1,COG4729@2	Domain of unknown function (DUF1850)	NA	NA
PB_MANV_041_25	SJN20951.1 TRAP transporter, 4TM/12TM fusion protein, unknown substrate 1 [Psychrobacter sp. JB385]	NA	K21393	TRAP-type transport system large permease protein	NA	NA	NA	NA	NA	NA	PF06808.13	DctM	TIGR02123	TRAP_fused: TRAP transporter, 4TM/12TM fusion protein	COG4666	TRAP-type uncharacterized transport system, fused permease components	1MUNB@1224,1RMH7@1236,3NJRN@468,COG4666@1,COG4666@2	Tripartite ATP-independent periplasmic transporter, DctM component	NA	NA
PB_MANV_041_26	WP_057760861.1 MULTISPECIES: lipoyl synthase [Psychrobacter]	NA	K03644	lipoyl synthase [EC:2.8.1.8]	NA	NA	NA	NA	NA	NA	PF16881.6,PF04055.22	LIAS_N,Radical_SAM	TIGR00510	lipA: lipoyl synthase	COG0320	Lipoate synthase	1MVRD@1224,1RMAT@1236,3NJZS@468,COG0320@1,COG0320@2	Catalyzes the radical-mediated insertion of two sulfur atoms into the C-6 and C-8 positions of the octanoyl moiety bound to the lipoyl domains of lipoate-dependent enzymes, thereby converting the octanoylated domains into lipoylated derivatives	3.20.20.70	NA
PB_MANV_041_27	WP_102092355.1 4-carboxymuconolactone decarboxylase [Psychrobacter sp. 4Bb]	NA	K14727	3-oxoadipate enol-lactonase / 4-carboxymuconolactone decarboxylase [EC:3.1.1.24 4.1.1.44]	NA	NA	NA	NA	NA	NA	PF02627.21	CMD	NA	NA	COG0599	Uncharacterized homolog of gamma-carboxymuconolactone decarboxylase subunit	1RJU6@1224,1SYSB@1236,3NTC4@468,COG0599@1,COG0599@2	Carboxymuconolactone decarboxylase family	1.20.1290.10	NA
PB_MANV_041_28	WP_114700320.1 bifunctional aconitate hydratase 2/2-methylisocitrate dehydratase [Psychrobacter proteolyticus]	NA	K01682	aconitate hydratase 2 / 2-methylisocitrate dehydratase [EC:4.2.1.3 4.2.1.99]	NA	NA	NA	NA	NA	NA	PF11791.9,PF06434.14,PF00330.21	Aconitase_B_N,Aconitase_2_N,Aconitase	TIGR00117	acnB: aconitate hydratase 2	COG1049	Aconitase B	1MVCR@1224,1RNMC@1236,3NM2Z@468,COG1049@1,COG1049@2	Belongs to the aconitase IPM isomerase family	3.40.1060.10	NA
PB_MANV_041_29	WP_110922660.1 enoyl-CoA hydratase [Psychrobacter fozii]	NA	K15866	2-(1,2-epoxy-1,2-dihydrophenyl)acetyl-CoA isomerase [EC:5.3.3.18]	NA	NA	NA	NA	NA	NA	PF00378.21	ECH_1	NA	NA	COG1024	Enoyl-CoA hydratase/carnithine racemase	1MVQN@1224,1RPE2@1236,3NJJP@468,COG1024@1,COG1024@2	Enoyl-CoA hydratase/isomerase	3.90.226.10	NA
PB_MANV_041_30	PKH63945.1 alpha/beta hydrolase [Psychrobacter sp. 4Dc]	NA	K01055	3-oxoadipate enol-lactonase [EC:3.1.1.24]	NA	NA	NA	NA	NA	NA	PF12146.9	Hydrolase_4	NA	NA	COG0596	Predicted hydrolases or acyltransferases (alpha/beta hydrolase superfamily)	1MX0N@1224,1RQGP@1236,3NPPI@468,COG2267@1,COG2267@2	TAP-like protein	3.40.50.1820	NA
PB_MANV_041_31	ERL55828.1 Citrate lyase beta chain [Psychrobacter aquaticus CMS 56]	NA	K18292	(S)-citramalyl-CoA lyase [EC:4.1.3.25]	NA	NA	NA	NA	NA	NA	PF15617.7	C-C_Bond_Lyase	NA	NA	COG2301	Citrate lyase beta subunit	1PX34@1224,1RR7R@1236,3NJ9X@468,COG2301@1,COG2301@2	C-C_Bond_Lyase of the TIM-Barrel fold	3.20.20.60	NA
PB_MANV_041_32	WP_021813893.1 cysteine protease StiP family protein [Psychrobacter aquaticus]	NA	NA	NA	NA	NA	NA	NA	NA	NA	PF11202.9,PF15608.7	PRTase_1,PELOTA_1	NA	NA	NA	NA	1NNDE@1224,1RMBP@1236,3NM3S@468,COG1358@1,COG1358@2	PELOTA RNA binding domain	NA	NA
PB_MANV_041_33	WP_021813894.1 HAD hydrolase family protein [Psychrobacter aquaticus]	NA	K21064	5-amino-6-(5-phospho-D-ribitylamino)uracil phosphatase [EC:3.1.3.104]	NA	NA	NA	NA	NA	NA	PF08282.13	Hydrolase_3	NA	NA	NA	NA	1N9QG@1224,1RMVG@1236,3NKPE@468,COG0561@1,COG0561@2	haloacid dehalogenase-like hydrolase	3.30.1240.10	NA
PB_MANV_041_34	WP_021813895.1 adenine/guanine phosphoribosyltransferase [Psychrobacter aquaticus]	NA	K02825	pyrimidine operon attenuation protein / uracil phosphoribosyltransferase [EC:2.4.2.9]	NA	NA	NA	NA	NA	NA	PF15609.7,PF12500.9	PRTase_2,TRSP	NA	NA	NA	NA	1MWNI@1224,1RN87@1236,3NK4A@468,COG0503@1,COG0503@2	Phosphoribosyl transferase	3.40.50.2020	NA
PB_MANV_041_35	WP_021813897.1 carbamoyl phosphate synthase large subunit [Psychrobacter aquaticus]	NA	K05844	ribosomal protein S6--L-glutamate ligase [EC:6.3.2.-]	NA	NA	NA	NA	NA	NA	PF15632.7	ATPgrasp_Ter	NA	NA	NA	NA	1R3W5@1224,1RR2Q@1236,3NMYH@468,COG0189@1,COG0189@2	ATP-grasp in the biosynthetic pathway with Ter operon	3.30.470.20	NA
PB_MANV_041_36	WP_021813898.1 tellurium resistance protein TerA [Psychrobacter aquaticus]	NA	K05792	tellurite resistance protein TerA	NA	NA	NA	NA	NA	NA	PF02342.19	TerD	NA	NA	COG4110	Uncharacterized protein involved in stress response	1PD8T@1224,1RPW3@1236,3NII5@468,COG2310@1,COG2310@2,COG4110@1,COG4110@2	TerD domain	2.60.60.30	NA
PB_MANV_041_37	WP_057760836.1 MULTISPECIES: TerD family protein [Psychrobacter]	NA	K05791	tellurium resistance protein TerZ	NA	NA	NA	NA	NA	NA	PF02342.19	TerD	NA	NA	COG2310	Uncharacterized proteins involved in stress response, homologs of TerZ and putative cAMP-binding protein CABP1	1R8MN@1224,1S0KB@1236,3NIJQ@468,COG2310@1,COG2310@2	TerD domain	2.60.60.30	NA
PB_MANV_041_38	WP_068036615.1 MULTISPECIES: TIGR00266 family protein [unclassified Psychrobacter]	NA	NA	NA	NA	NA	NA	NA	NA	NA	PF01987.18	AIM24	TIGR00266	TIGR00266: TIGR00266 family protein	COG2013	Uncharacterized conserved protein	1NBBE@1224,1RZ0D@1236,3NKEU@468,COG2013@1,COG2013@2	Mitochondrial biogenesis AIM24	3.60.160.10	NA
PB_MANV_041_39	WP_062845001.1 MULTISPECIES: TerD family protein [Psychrobacter]	NA	K05795	tellurium resistance protein TerD	NA	NA	NA	NA	NA	NA	PF02342.19	TerD	NA	NA	COG2310	Uncharacterized proteins involved in stress response, homologs of TerZ and putative cAMP-binding protein CABP1	1N1IX@1224,1RN9E@1236,3NJ28@468,COG2310@1,COG2310@2	TerD domain	2.60.60.30	NA
PB_MANV_041_40	WP_100749221.1 7-cyano-7-deazaguanine/7-aminomethyl-7-deazaguanine transporter [Psychrobacter sp. L7]	NA	K09125	uncharacterized protein	NA	NA	NA	NA	NA	NA	PF02592.16	Vut_1	TIGR00697	TIGR00697: conserved hypothetical integral membrane protein	COG1738	Uncharacterized conserved protein	1MVQU@1224,1RNX0@1236,COG1738@1,COG1738@2	Involved in the import of queuosine (Q) precursors, required for Q precursor salvage	NA	NA
PB_MANV_041_41	WP_062844999.1 MULTISPECIES: DUF475 domain-containing protein [Psychrobacter]	NA	K09799	uncharacterized protein	NA	NA	NA	NA	NA	NA	PF04332.16	DUF475	NA	NA	COG2899	Uncharacterized protein conserved in bacteria	1NURT@1224,1RQ9S@1236,3NIFU@468,COG2899@1,COG2899@2	Protein of unknown function (DUF475)	NA	NA
PB_MANV_041_42	WP_021813904.1 TerD family protein [Psychrobacter aquaticus]	NA	K05795	tellurium resistance protein TerD	NA	NA	NA	NA	NA	NA	PF02342.19	TerD	NA	NA	COG2310	Uncharacterized proteins involved in stress response, homologs of TerZ and putative cAMP-binding protein CABP1	1N1IX@1224,1RN9E@1236,3NJ3C@468,COG2310@1,COG2310@2	TerD domain	2.60.60.30	NA
PB_MANV_041_43	WP_068328467.1 bifunctional 23S rRNA (guanine(2069)-N(7))-methyltransferase RlmK/23S rRNA (guanine(2445)-N(2))-methyltransferase RlmL [Psychrobacter sp. P2G3]	NA	K12297	23S rRNA (guanine2445-N2)-methyltransferase / 23S rRNA (guanine2069-N7)-methyltransferase [EC:2.1.1.173 2.1.1.264]	NA	NA	NA	NA	NA	NA	PF02926.18,PF01170.19,PF10672.10	THUMP,UPF0020,Methyltrans_SAM	NA	NA	COG0116	Predicted N6-adenine-specific DNA methylase	1MUQM@1224,1RNMH@1236,3NKZ8@468,COG0116@1,COG0116@2,COG1092@1,COG1092@2	Specifically methylates the guanine in position 2445 (m2G2445) and the guanine in position 2069 (m7G2069) of 23S rRNA	3.30.2130.30	NA
PB_MANV_041_44	WP_055123874.1 MULTISPECIES: mechanosensitive ion channel family protein [Psychrobacter]	NA	K03442	small conductance mechanosensitive channel	NA	NA	NA	NA	NA	NA	PF00924.19	MS_channel	NA	NA	COG0668	Small-conductance mechanosensitive channel	1QU7U@1224,1T1Q9@1236,3NTC5@468,COG0668@1,COG0668@2	Small-conductance mechanosensitive channel	1.10.287.1260	NA
PB_MANV_041_45	ERL55843.1 Dihydrolipoamide dehydrogenase [Psychrobacter aquaticus CMS 56]	NA	K00382	dihydrolipoamide dehydrogenase [EC:1.8.1.4]	NA	NA	NA	NA	NA	NA	PF07992.15,PF02852.23	Pyr_redox_2,Pyr_redox_dim	NA	NA	COG1249	Pyruvate/2-oxoglutarate dehydrogenase complex, dihydrolipoamide dehydrogenase (E3) component, and related enzymes	1MXQ3@1224,1RQ44@1236,3NK4N@468,COG1249@1,COG1249@2	Pyridine nucleotide-disulphide oxidoreductase, dimerisation domain	3.50.50.60	NA
PB_MANV_041_46	WP_062844994.1 MULTISPECIES: peroxiredoxin [Psychrobacter]	NA	K03564	peroxiredoxin Q/BCP [EC:1.11.1.15]	NA	NA	NA	NA	NA	NA	PF00578.22	AhpC-TSA	NA	NA	COG1225	Peroxiredoxin	1RD4R@1224,1RQ7F@1236,3NT0V@468,COG1225@1,COG1225@2	Redoxin	3.40.30.10	NA
PB_MANV_041_47	WP_021813909.1 hypothetical protein [Psychrobacter aquaticus]	NA	NA	NA	NA	NA	NA	NA	NA	NA	NA	NA	NA	NA	NA	NA	1P40T@1224,1SUH4@1236,28TMC@1,2ZFUY@2,3NP0H@468		NA	NA
PB_MANV_041_48	WP_055123877.1 7-cyano-7-deazaguanine synthase QueC [Psychrobacter glacincola]	NA	K06920	7-cyano-7-deazaguanine synthase [EC:6.3.4.20]	NA	NA	NA	NA	NA	NA	PF06508.14	QueC	TIGR00364	TIGR00364: queuosine biosynthesis protein QueC	COG0603	Predicted PP-loop superfamily ATPase	1MU5V@1224,1RMG9@1236,3NKQJ@468,COG0603@1,COG0603@2	Catalyzes the ATP-dependent conversion of 7-carboxy-7- deazaguanine (CDG) to 7-cyano-7-deazaguanine (preQ(0))	3.40.50.620	NA
PB_MANV_041_49	GAF58564.1 tRNA(cytosine32)-2-thiocytidine synthetase [Psychrobacter sp. JCM 18902]	NA	K14058	tRNA 2-thiocytidine biosynthesis protein TtcA	NA	NA	NA	NA	NA	NA	PF01171.21	ATP_bind_3	NA	NA	COG0037	Predicted ATPase of the PP-loop superfamily implicated in cell cycle control	1MW5Q@1224,1RN2H@1236,3NJFF@468,COG0037@1,COG0037@2	Catalyzes the ATP-dependent 2-thiolation of cytidine in position 32 of tRNA, to form 2-thiocytidine (s(2)C32). The sulfur atoms are provided by the cysteine cysteine desulfurase (IscS) system	3.40.50.620	NA
PB_MANV_041_50	WP_025651006.1 MULTISPECIES: FixH family protein [unclassified Psychrobacter]	NA	K09926	uncharacterized protein	NA	NA	NA	NA	NA	NA	PF05751.12	FixH	NA	NA	COG3198	Uncharacterized protein conserved in bacteria	1PVRW@1224,1SX66@1236,3NPV1@468,COG3198@1,COG3198@2	FixH	NA	NA
PB_MANV_041_51	WP_062844989.1 MULTISPECIES: cytochrome c oxidase accessory protein CcoG [Psychrobacter]	NA	K02574	ferredoxin-type protein NapH	NA	NA	NA	NA	NA	NA	PF12801.8,PF13746.7,PF11614.9	Fer4_5,Fer4_18,FixG_C	TIGR02745	ccoG_rdxA_fixG: cytochrome c oxidase accessory protein CcoG	COG0348	Polyferredoxin	1MVFY@1224,1RMDI@1236,3NMR5@468,COG0348@1,COG0348@2	IG-like fold at C-terminal of FixG, putative oxidoreductase	2.60.40.10	NA
PB_MANV_041_52	GAF53223.1 phenylacetic acid degradation protein PaaY [Psychrobacter sp. JCM 18900]	NA	K02617	phenylacetic acid degradation protein	NA	NA	NA	NA	NA	NA	PF00132.25,PF00132.25	Hexapep,Hexapep	NA	NA	COG0663	Carbonic anhydrases/acetyltransferases, isoleucine patch superfamily	1MVUI@1224,1RYPQ@1236,3NM6F@468,COG0663@1,COG0663@2	Bacterial transferase hexapeptide (six repeats)	2.160.10.10	NA
PB_MANV_041_53	GAF53222.1 phenylacetic acid degradation operon negative regulatory protein PaaX [Psychrobacter sp. JCM 18900]	NA	K02616	phenylacetic acid degradation operon negative regulatory protein	NA	NA	NA	NA	NA	NA	PF07848.13,PF08223.12	PaaX,PaaX_C	NA	NA	COG3327	Phenylacetic acid-responsive transcriptional repressor	1R4IF@1224,1RR7B@1236,3NJ7M@468,COG3327@1,COG3327@2	PaaX-like protein	1.10.10.10	NA
PB_MANV_041_54	GAF59685.1 LOW QUALITY PROTEIN: phenylacetate-coenzyme A ligase PaaF [Psychrobacter sp. JCM 18902]	NA	K01912	phenylacetate-CoA ligase [EC:6.2.1.30]	NA	NA	NA	NA	NA	NA	PF00501.29,PF14535.7	AMP-binding,AMP-binding_C_2	TIGR02155	PA_CoA_ligase: phenylacetate-CoA ligase	COG1541	Coenzyme F390 synthetase	1MV1W@1224,1RQ3D@1236,3NKGD@468,COG1541@1,COG1541@2	Catalyzes the activation of phenylacetic acid (PA) to phenylacetyl-CoA (PA-CoA)	3.40.50.12780	NA
PB_MANV_041_55	GAF59684.1 3-ketoacyl-CoA thiolase [Psychrobacter sp. JCM 18902]	NA	K02615	3-oxo-5,6-didehydrosuberyl-CoA/3-oxoadipyl-CoA thiolase [EC:2.3.1.223 2.3.1.174]	NA	NA	NA	NA	NA	NA	PF00108.24,PF02803.19	Thiolase_N,Thiolase_C	TIGR02430	pcaF: 3-oxoadipyl-CoA thiolase	COG0183	Acetyl-CoA acetyltransferase	1MU5G@1224,1RM93@1236,3NIPS@468,COG0183@1,COG0183@2	Belongs to the thiolase family	3.40.47.10	NA
PB_MANV_041_56	GAF53219.1 3-hydroxyacyl-CoA dehydrogenase PaaC [Psychrobacter sp. JCM 18900]	NA	K00074	3-hydroxybutyryl-CoA dehydrogenase [EC:1.1.1.157]	NA	NA	NA	NA	NA	NA	PF02737.19,PF00725.23,PF18321.2,PF00725.23	3HCDH_N,3HCDH,3HCDH_RFF,3HCDH	NA	NA	COG1250	3-hydroxyacyl-CoA dehydrogenase	1MU9P@1224,1RPVB@1236,3NIJY@468,COG1250@1,COG1250@2	3-hydroxyacyl-CoA dehydrogenase, C-terminal domain	3.40.50.720	NA
PB_MANV_041_57	GAF59682.1 LOW QUALITY PROTEIN: enoyl-CoA hydratase [Psychrobacter sp. JCM 18902]	NA	K15866	2-(1,2-epoxy-1,2-dihydrophenyl)acetyl-CoA isomerase [EC:5.3.3.18]	NA	NA	NA	NA	NA	NA	PF00378.21	ECH_1	TIGR02280	PaaB1: phenylacetate degradation probable enoyl-CoA hydratase PaaB	COG1024	Enoyl-CoA hydratase/carnithine racemase	1MVQN@1224,1RPE2@1236,3NJJP@468,COG1024@1,COG1024@2	Enoyl-CoA hydratase/isomerase	3.90.226.10	NA
PB_MANV_041_58	GAF59681.1 LOW QUALITY PROTEIN: phenylacetate degradation enoyl-CoA hydratase PaaA [Psychrobacter sp. JCM 18902]	NA	K07511	enoyl-CoA hydratase [EC:4.2.1.17]	NA	NA	NA	NA	NA	NA	PF00378.21	ECH_1	NA	NA	COG1024	Enoyl-CoA hydratase/carnithine racemase	1MWZC@1224,1RPSX@1236,3NKJ9@468,COG1024@1,COG1024@2	Enoyl-CoA hydratase/isomerase	3.90.226.10	NA
PB_MANV_041_59	GAF53216.1 phenylacetate-CoA oxygenase/reductase, PaaK subunit [Psychrobacter sp. JCM 18900]	NA	K02613	ring-1,2-phenylacetyl-CoA epoxidase subunit PaaE	NA	NA	NA	NA	NA	NA	PF00970.25,PF00175.22,PF00111.28	FAD_binding_6,NAD_binding_1,Fer2	TIGR02160	PA_CoA_Oxy5: phenylacetate-CoA oxygenase/reductase, PaaK subunit	COG1018	Flavodoxin reductases (ferredoxin-NADPH reductases) family 1	1MY2Q@1224,1RQZ8@1236,3NJQ0@468,COG1018@1,COG1018@2	Oxidoreductase FAD-binding domain	3.40.50.80	NA
PB_MANV_041_60	WP_016658268.1 phenylacetate-CoA oxygenase subunit PaaJ [Acinetobacter indicus]	NA	K02612	ring-1,2-phenylacetyl-CoA epoxidase subunit PaaD	NA	NA	NA	NA	NA	NA	PF01883.20	FeS_assembly_P	TIGR02159	PA_CoA_Oxy4: phenylacetate-CoA oxygenase, PaaJ subunit	COG2151	Predicted metal-sulfur cluster biosynthetic enzyme	1RF3S@1224,1S4FY@1236,3NJNR@468,COG2151@1,COG2151@2	Iron-sulfur cluster assembly protein	3.30.300.130	NA
PB_MANV_041_61	GAF53214.1 phenylacetate-CoA oxygenase, PaaI subunit [Psychrobacter sp. JCM 18900]	NA	K02611	ring-1,2-phenylacetyl-CoA epoxidase subunit PaaC [EC:1.14.13.149]	NA	NA	NA	NA	NA	NA	PF05138.13	PaaA_PaaC	TIGR02158	PA_CoA_Oxy3: phenylacetate-CoA oxygenase, PaaI subunit	COG3396	Uncharacterized conserved protein	1MVYQ@1224,1RRSG@1236,3NIV3@468,COG3396@1,COG3396@2	Phenylacetic acid catabolic protein	1.20.1260.10	NA
PB_MANV_041_62	WP_004865665.1 1,2-phenylacetyl-CoA epoxidase subunit B [Acinetobacter gerneri]	NA	K02610	ring-1,2-phenylacetyl-CoA epoxidase subunit PaaB	NA	NA	NA	NA	NA	NA	PF06243.12	PaaB	TIGR02157	PA_CoA_Oxy2: phenylacetate-CoA oxygenase, PaaH subunit	COG3460	Uncharacterized enzyme of phenylacetate metabolism	1RHM5@1224,1S7F4@1236,3NNVI@468,COG3460@1,COG3460@2	Phenylacetic acid degradation B	3.10.20.520	NA
PB_MANV_041_63	WP_005172464.1 1,2-phenylacetyl-CoA epoxidase subunit A [Acinetobacter sp. NIPH 713]	NA	K02609	ring-1,2-phenylacetyl-CoA epoxidase subunit PaaA [EC:1.14.13.149]	NA	NA	NA	NA	NA	NA	PF05138.13	PaaA_PaaC	TIGR02156	PA_CoA_Oxy1: phenylacetate-CoA oxygenase, PaaG subunit	COG3396	Uncharacterized conserved protein	1MVQ7@1224,1RNRN@1236,3NJTC@468,COG3396@1,COG3396@2	Phenylacetic acid catabolic protein	1.20.1260.10	NA
PB_MANV_041_64	GAF59675.1 LOW QUALITY PROTEIN: aldehyde dehydrogenase, PaaZ [Psychrobacter sp. JCM 18902]	NA	K02618	oxepin-CoA hydrolase / 3-oxo-5,6-dehydrosuberyl-CoA semialdehyde dehydrogenase [EC:3.3.2.12 1.2.1.91]	NA	NA	NA	NA	NA	NA	PF00171.23,PF01575.20	Aldedh,MaoC_dehydratas	TIGR02278	PaaN-DH: phenylacetic acid degradation protein paaN	COG1012	NAD-dependent aldehyde dehydrogenases	1MWD4@1224,1RVX0@1236,3NKK1@468,COG1012@1,COG1012@2,COG2030@1,COG2030@2	MaoC like domain	3.40.309.10	NA
PB_MANV_041_65	GAF59674.1 LOW QUALITY PROTEIN: L-proline/glycine betaine transporter ProP [Psychrobacter sp. JCM 18902]	NA	K03762	MFS transporter, MHS family, proline/betaine transporter	NA	NA	NA	NA	NA	NA	PF07690.17	MFS_1	NA	NA	NA	NA	1MU46@1224,1RMF0@1236,3NKDF@468,COG0477@1,COG0477@2	Sugar (and other) transporter	1.20.1250.20	NA
PB_MANV_041_66	NA	NA	NA	NA	NA	NA	NA	NA	NA	NA	NA	NA	NA	NA	NA	NA	NA	NA	NA	NA
PB_MANV_041_67	WP_021814566.1 pyrroloquinoline quinone biosynthesis protein PqqB [Psychrobacter aquaticus]	NA	K06136	pyrroloquinoline quinone biosynthesis protein B	NA	NA	NA	NA	NA	NA	PF12706.8	Lactamase_B_2	TIGR02108	PQQ_syn_pqqB: coenzyme PQQ biosynthesis protein B	COG1235	Metal-dependent hydrolases of the beta-lactamase superfamily I	1MWI5@1224,1RMM9@1236,3NKHW@468,COG1235@1,COG1235@2	May be involved in the transport of PQQ or its precursor to the periplasm	3.60.15.10	NA
PB_MANV_041_68	WP_095568438.1 pyrroloquinoline-quinone synthase PqqC [Psychrobacter sp. JB193]	NA	K06137	pyrroloquinoline-quinone synthase [EC:1.3.3.11]	NA	NA	NA	NA	NA	NA	PF03070.17	TENA_THI-4	TIGR02111	PQQ_syn_pqqC: coenzyme PQQ biosynthesis protein C	COG5424	Pyrroloquinoline quinone (Coenzyme PQQ) biosynthesis protein C	1MW7G@1224,1RP1V@1236,3NMAD@468,COG5424@1,COG5424@2	Ring cyclization and eight-electron oxidation of 3a-(2- amino-2-carboxyethyl)-4,5-dioxo-4,5,6,7,8,9-hexahydroquinoline- 7,9-dicarboxylic-acid to PQQ	1.20.910.10	NA
PB_MANV_041_69	WP_021814564.1 pyrroloquinoline quinone biosynthesis peptide chaperone PqqD [Psychrobacter aquaticus]	NA	K06138	pyrroloquinoline quinone biosynthesis protein D	NA	NA	NA	NA	NA	NA	PF05402.13	PqqD	TIGR03859	PQQ_PqqD: coenzyme PQQ biosynthesis protein PqqD	NA	NA	1N7JR@1224,1SCEZ@1236,2E4CK@1,32Z81@2,3NNYJ@468	Coenzyme PQQ synthesis protein D (PqqD)	1.10.10.1150	NA
PB_MANV_041_70	WP_021814563.1 pyrroloquinoline quinone biosynthesis protein PqqE [Psychrobacter aquaticus]	NA	K06139	PqqA peptide cyclase [EC:1.21.98.4]	NA	NA	NA	NA	NA	NA	PF04055.22,PF13353.7,PF13186.7	Radical_SAM,Fer4_12,SPASM	TIGR02109	PQQ_syn_pqqE: coenzyme PQQ biosynthesis enzyme PqqE	COG0535	Predicted Fe-S oxidoreductases	1MUQP@1224,1RMR1@1236,3NJRV@468,COG0535@1,COG0535@2	Iron-sulfur cluster-binding domain	3.20.20.70	NA
PB_MANV_041_71	WP_087815437.1 peptidase [Psychrobacter cibarius]	NA	K01273	membrane dipeptidase [EC:3.4.13.19]	NA	NA	NA	NA	NA	NA	PF01244.22	Peptidase_M19	NA	NA	COG2355	Zn-dependent dipeptidase, microsomal dipeptidase homolog	1MWEW@1224,1RQGU@1236,3NKC9@468,COG2355@1,COG2355@2	Membrane dipeptidase (Peptidase family M19)	3.20.20.140	NA
PB_MANV_041_72	WP_089555755.1 phosphoenolpyruvate carboxylase [Psychrobacter sp. DAB_AL32B]	NA	K01595	phosphoenolpyruvate carboxylase [EC:4.1.1.31]	NA	NA	NA	NA	NA	NA	PF00311.18	PEPcase	NA	NA	COG2352	Phosphoenolpyruvate carboxylase	1MUD5@1224,1RPTP@1236,3NJ42@468,COG2352@1,COG2352@2	Forms oxaloacetate, a four-carbon dicarboxylic acid source for the tricarboxylic acid cycle	1.20.1440.90	NA
PB_MANV_041_73	WP_079692322.1 DUF3817 domain-containing protein [Psychrobacter sp. DAB_AL43B]	NA	K08226	MFS transporter, BCD family, chlorophyll transporter	NA	NA	NA	NA	NA	NA	PF12823.8	DUF3817	TIGR03954	integ_memb_HG: integral membrane protein	NA	NA	1N9NR@1224,1SGYH@1236,3NP07@468,COG0477@1,COG2814@2	Major facilitator Superfamily	NA	NA
PB_MANV_041_74	ERL55173.1 TonB-dependent receptor [Psychrobacter aquaticus CMS 56]	NA	K19611	ferric enterobactin receptor	NA	NA	NA	NA	NA	NA	PF07715.16,PF00593.25	Plug,TonB_dep_Rec	NA	NA	COG4771	Outer membrane receptor for ferrienterochelin and colicins	1MUC1@1224,1RNHR@1236,3NKWC@468,COG1629@1,COG4771@2	TonB dependent receptor	2.40.170.20	NA
PB_MANV_041_75	WP_021814520.1 TonB-dependent receptor [Psychrobacter aquaticus]	NA	K02014	iron complex outermembrane recepter protein	NA	NA	NA	NA	NA	NA	PF07715.16,PF00593.25	Plug,TonB_dep_Rec	NA	NA	COG1629	Outer membrane receptor proteins, mostly Fe transport	1MUPZ@1224,1RMMP@1236,3NJU1@468,COG1629@1,COG4771@2	TonB dependent receptor	2.40.170.20	NA
PB_MANV_041_76	WP_095568475.1 dimethylmenaquinone methyltransferase [Psychrobacter sp. JB193]	NA	K10218	4-hydroxy-4-methyl-2-oxoglutarate aldolase [EC:4.1.3.17]	NA	NA	NA	NA	NA	NA	PF03737.16	RraA-like	NA	NA	COG0684	Demethylmenaquinone methyltransferase	1MW9P@1224,1SA0H@1236,3NKW9@468,COG0684@1,COG0684@2	Aldolase/RraA	3.50.30.40	NA
PB_MANV_041_77	WP_062844477.1 MULTISPECIES: IucA/IucC family siderophore biosynthesis protein [Psychrobacter]	NA	K23375	staphyloferrin B synthase [EC:6.3.2.56]	NA	NA	NA	NA	NA	NA	PF04183.13,PF04183.13,PF06276.13	IucA_IucC,IucA_IucC,FhuF	NA	NA	COG4264	Siderophore synthetase component	1NEZU@1224,1RRY9@1236,3NMS4@468,COG4264@1,COG4264@2	IucA / IucC family	1.10.510.40	NA
PB_MANV_041_78	WP_087041534.1 short-chain oxidoreductase [Psychrobacter sp. JB385]	NA	K23374	2-[(L-alanin-3-ylcarbamoyl)methyl]-3-(2-aminoethylcarbamoyl)-2-hydroxypropanoate synthase [EC:6.3.2.55]	NA	NA	NA	NA	NA	NA	PF04183.13,PF06276.13	IucA_IucC,FhuF	NA	NA	COG4264	Siderophore synthetase component	1MVUU@1224,1RPN4@1236,3NK05@468,COG4264@1,COG4264@2	IucA / IucC family	1.10.510.40	NA
PB_MANV_041_79	WP_095568478.1 MFS transporter [Psychrobacter sp. JB193]	NA	K03446	MFS transporter, DHA2 family, multidrug resistance protein	NA	NA	NA	NA	NA	NA	PF07690.17	MFS_1	NA	NA	COG2814	Arabinose efflux permease	1R5GG@1224,1RQ4D@1236,3NMGQ@468,COG0477@1,COG2814@2	Major facilitator Superfamily	1.20.1720.10	NA
PB_MANV_041_80	WP_021814515.1 acetyltransferase [Psychrobacter aquaticus]	NA	K03896	acetyl CoA:N6-hydroxylysine acetyl transferase [EC:2.3.1.102]	NA	NA	NA	NA	NA	NA	PF13523.7	Acetyltransf_8	NA	NA	NA	NA	1RE4B@1224,1S45P@1236,3NJJX@468,COG1670@1,COG1670@2	Siderophore biosynthesis protein domain	3.40.630.30	NA
PB_MANV_041_81	WP_087041531.1 SidA/IucD/PvdA family monooxygenase [Psychrobacter sp. JB385]	NA	K03897	lysine N6-hydroxylase [EC:1.14.13.59]	NA	NA	NA	NA	NA	NA	PF13434.7	K_oxygenase	NA	NA	COG3486	Lysine/ornithine N-monooxygenase	1MX36@1224,1RNB9@1236,3NIYD@468,COG3486@1,COG3486@2	L-lysine 6-monooxygenase (NADPH-requiring)	3.50.50.60	NA
PB_MANV_041_82	WP_062844472.1 MULTISPECIES: siderophore biosynthesis protein [Psychrobacter]	NA	K03894	N2-citryl-N6-acetyl-N6-hydroxylysine synthase [EC:6.3.2.38]	NA	NA	NA	NA	NA	NA	PF04183.13,PF06276.13	IucA_IucC,FhuF	NA	NA	COG4264	Siderophore synthetase component	1QUJJ@1224,1RQQ0@1236,3NKU4@468,COG4264@1,COG4264@2	IucA / IucC family	1.10.510.40	NA
PB_MANV_041_83	WP_095568482.1 aspartate aminotransferase family protein [Psychrobacter sp. JB193]	NA	K13745	L-2,4-diaminobutyrate decarboxylase [EC:4.1.1.86]	NA	NA	NA	NA	NA	NA	PF00282.20	Pyridoxal_deC	NA	NA	COG0076	Glutamate decarboxylase and related PLP-dependent proteins	1MWUX@1224,1RQ8G@1236,3NIHU@468,COG0076@1,COG0076@2	Pyridoxal-dependent decarboxylase conserved domain	3.40.640.10	NA
PB_MANV_041_84	WP_062844470.1 MULTISPECIES: diaminobutyrate--2-oxoglutarate transaminase family protein [Psychrobacter]	NA	K00836	diaminobutyrate-2-oxoglutarate transaminase [EC:2.6.1.76]	NA	NA	NA	NA	NA	NA	PF00202.22	Aminotran_3	TIGR00709	dat: 2,4-diaminobutyrate 4-transaminase	COG0160	4-aminobutyrate aminotransferase and related aminotransferases	1MWY6@1224,1RQKU@1236,3NJ5V@468,COG0160@1,COG0160@2	Belongs to the class-III pyridoxal-phosphate-dependent aminotransferase family	3.40.640.10	NA
PB_MANV_041_85	ERL55152.1 Ferrichrome transport system permease protein FhuB [Psychrobacter aquaticus CMS 56]	NA	K23228	ferric hydroxamate transport system permease protein	NA	NA	NA	NA	NA	NA	PF01032.19,PF01032.19	FecCD,FecCD	NA	NA	COG0609	ABC-type Fe3+-siderophore transport system, permease component	1MVA3@1224,1RN0J@1236,3NT4B@468,COG0609@1,COG0609@2	Belongs to the binding-protein-dependent transport system permease family. FecCD subfamily	1.10.3470.10	NA
PB_MANV_041_86	WP_051354262.1 ABC transporter substrate-binding protein [Psychrobacter aquaticus]	NA	K23227	ferric hydroxamate transport system substrate-binding protein	NA	NA	NA	NA	NA	NA	PF01497.19	Peripla_BP_2	NA	NA	NA	NA	1PEJ1@1224,1RNIS@1236,3NQK5@468,COG0614@1,COG0614@2	Periplasmic binding protein	3.40.50.1980	NA
PB_MANV_041_87	WP_084387385.1 MULTISPECIES: ABC transporter ATP-binding protein [Psychrobacter]	NA	K10829	ferric hydroxamate transport system ATP-binding protein [EC:7.2.2.16]	NA	NA	NA	NA	NA	NA	PF00005.28	ABC_tran	NA	NA	COG1120	ABC-type cobalamin/Fe3+-siderophores transport systems, ATPase components	1MUNG@1224,1RQ6C@1236,3NJQP@468,COG1120@1,COG1120@2	ATPases associated with a variety of cellular activities	3.40.50.300	NA
PB_MANV_041_88	AMT96822.1 siderophore-interacting protein [Psychrobacter alimentarius]	NA	K14698	ATP-binding cassette, subfamily B, bacterial IrtA [EC:3.6.3.-]	NA	NA	NA	NA	NA	NA	PF08021.12,PF04954.14	FAD_binding_9,SIP	NA	NA	COG2375	Siderophore-interacting protein	1MW3V@1224,1S7MR@1236,3NMGA@468,COG2375@1,COG2375@2	Protein of unknown function (DUF2470)	3.40.50.80	NA
PB_MANV_041_89	WP_095568486.1 uroporphyrinogen-III C-methyltransferase [Psychrobacter sp. JB193]	NA	K02303	uroporphyrin-III C-methyltransferase [EC:2.1.1.107]	NA	NA	NA	NA	NA	NA	PF00590.21	TP_methylase	TIGR01469	cobA_cysG_Cterm: uroporphyrinogen-III C-methyltransferase	COG0007	Uroporphyrinogen-III methylase	1MUI0@1224,1RM9V@1236,3NISX@468,COG0007@1,COG0007@2	Multifunctional enzyme that catalyzes the SAM-dependent methylations of uroporphyrinogen III at position C-2 and C-7 to form precorrin-2 via precorrin-1. Then it catalyzes the NAD- dependent ring dehydrogenation of precorrin-2 to yield sirohydrochlorin. Finally, it catalyzes the ferrochelation of sirohydrochlorin to yield siroheme	3.30.950.10	NA
PB_MANV_041_90	WP_095568487.1 molybdopterin-dependent oxidoreductase [Psychrobacter sp. JB193]	NA	K00372	assimilatory nitrate reductase catalytic subunit [EC:1.7.99.-]	NA	NA	NA	NA	NA	NA	PF04879.17,PF00384.23,PF01568.22,PF04324.16	Molybdop_Fe4S4,Molybdopterin,Molydop_binding,Fer2_BFD	NA	NA	COG0243	Anaerobic dehydrogenases, typically selenocysteine-containing	1NS3T@1224,1RMWN@1236,3NJ0R@468,COG0243@1,COG0243@2	Belongs to the prokaryotic molybdopterin-containing oxidoreductase family	3.40.228.10	NA
PB_MANV_041_91	WP_021814504.1 NAD(P)/FAD-dependent oxidoreductase [Psychrobacter aquaticus]	NA	K00362	nitrite reductase (NADH) large subunit [EC:1.7.1.15]	NA	NA	NA	NA	NA	NA	PF07992.15,PF18267.2	Pyr_redox_2,Rubredoxin_C	NA	NA	COG1251	NAD(P)H-nitrite reductase	1MW58@1224,1RNGY@1236,3NK2Y@468,COG1251@1,COG1251@2	Rieske-like [2Fe-2S] domain	3.50.50.60	NA
PB_MANV_041_92	ERL55145.1 Serine/threonine protein kinase [Psychrobacter aquaticus CMS 56]	NA	K08884	serine/threonine protein kinase, bacterial [EC:2.7.11.1]	NA	NA	NA	NA	NA	NA	PF13672.7,PF00069.26	PP2C_2,Pkinase	NA	NA	COG0515	Serine/threonine protein kinase	1MV1P@1224,1RNQN@1236,3NK87@468,COG0515@1,COG0515@2,COG0631@1,COG0631@2	Serine/threonine phosphatases, family 2C, catalytic domain	1.10.510.10	NA
PB_MANV_041_93	WP_087041523.1 NarK family nitrate/nitrite MFS transporter [Psychrobacter sp. JB385]	NA	K02575	MFS transporter, NNP family, nitrate/nitrite transporter	NA	NA	NA	NA	NA	NA	PF07690.17,PF07690.17	MFS_1,MFS_1	TIGR00886	2A0108: nitrite transporter	COG2223	Nitrate/nitrite transporter	1MU27@1224,1RP5H@1236,3NIZB@468,COG2223@1,COG2223@2	Major Facilitator Superfamily	1.20.1250.20	NA
PB_MANV_041_94	NA	NA	NA	NA	NA	NA	NA	NA	NA	NA	NA	NA	NA	NA	NA	NA	NA	NA	NA	NA
PB_MANV_041_95	ERL55143.1 Nitrite reductase [NAD(P)H] large subunit [Psychrobacter aquaticus CMS 56]	NA	K00362	nitrite reductase (NADH) large subunit [EC:1.7.1.15]	NA	NA	NA	NA	NA	NA	PF07992.15,PF18267.2,PF04324.16,PF03460.18,PF01077.23	Pyr_redox_2,Rubredoxin_C,Fer2_BFD,NIR_SIR_ferr,NIR_SIR	TIGR02374	nitri_red_nirB: nitrite reductase [NAD(P)H], large subunit	COG1251	NAD(P)H-nitrite reductase	1MW58@1224,1RNGY@1236,3NK8P@468,COG1251@1,COG1251@2	Belongs to the nitrite and sulfite reductase 4Fe-4S domain family	3.50.50.60	NA
PB_MANV_041_96	WP_087041522.1 nitrite reductase small subunit NirD [Psychrobacter sp. JB385]	NA	K00363	nitrite reductase (NADH) small subunit [EC:1.7.1.15]	NA	NA	NA	NA	NA	NA	PF13806.7	Rieske_2	TIGR02378	nirD_assim_sml: nitrite reductase [NAD(P)H], small subunit	COG2146	Ferredoxin subunits of nitrite reductase and ring-hydroxylating dioxygenases	1MZBY@1224,1S9F1@1236,3NPRU@468,COG2146@1,COG2146@2	Rieske-like [2Fe-2S] domain	2.102.10.10	NA
PB_MANV_041_97	WP_087041521.1 Na+/H+ antiporter NhaC [Psychrobacter sp. JB385]	NA	K03315	Na+:H+ antiporter, NhaC family	NA	NA	NA	NA	NA	NA	PF03553.15	Na_H_antiporter	NA	NA	COG1757	Na+/H+ antiporter	1MVDF@1224,1RS40@1236,3NSWH@468,COG1757@1,COG1757@2	Na H antiporter	NA	NA
PB_MANV_041_98	WP_021814498.1 4a-hydroxytetrahydrobiopterin dehydratase [Psychrobacter aquaticus]	NA	K01724	4a-hydroxytetrahydrobiopterin dehydratase [EC:4.2.1.96]	NA	NA	NA	NA	NA	NA	PF01329.20	Pterin_4a	NA	NA	COG2154	Pterin-4a-carbinolamine dehydratase	1RH99@1224,1S5YX@1236,3NRS8@468,COG2154@1,COG2154@2	Pterin 4 alpha carbinolamine dehydratase	3.30.1360.20	NA
PB_MANV_041_99	WP_087041519.1 phenylalanine 4-monooxygenase [Psychrobacter sp. JB385]	NA	K00500	phenylalanine-4-hydroxylase [EC:1.14.16.1]	NA	NA	NA	NA	NA	NA	PF00351.22	Biopterin_H	TIGR01267	Phe4hydrox_mono: phenylalanine-4-hydroxylase	COG3186	Phenylalanine-4-hydroxylase	1MU29@1224,1RQBJ@1236,3NQU6@468,COG3186@1,COG3186@2	Biopterin-dependent aromatic amino acid hydroxylase	1.10.800.10	NA
PB_MANV_041_100	WP_110922860.1 4-hydroxyphenylpyruvate dioxygenase [Psychrobacter fozii]	NA	K00457	4-hydroxyphenylpyruvate dioxygenase [EC:1.13.11.27]	NA	NA	NA	NA	NA	NA	PF14696.7,PF00903.26	Glyoxalase_5,Glyoxalase	TIGR01263	4HPPD: 4-hydroxyphenylpyruvate dioxygenase	COG3185	4-hydroxyphenylpyruvate dioxygenase and related hemolysins	1MUVZ@1224,1RN2Z@1236,3NKWD@468,COG3185@1,COG3185@2	Hydroxyphenylpyruvate dioxygenase, HPPD, N-terminal	3.10.180.10	NA
PB_MANV_041_101	ERL55137.1 LysR family transcriptional regulator YbhD [Psychrobacter aquaticus CMS 56]	NA	K17737	LysR family transcriptional regulator, carnitine catabolism transcriptional activator	NA	NA	NA	NA	NA	NA	PF00126.28,PF03466.21	HTH_1,LysR_substrate	NA	NA	COG0583	Transcriptional regulator	1MUWX@1224,1RNZB@1236,3NT2Z@468,COG0583@1,COG0583@2	Transcriptional regulator	3.40.190.290	NA
PB_MANV_041_102	WP_021814494.1 aspartate/tyrosine/aromatic aminotransferase [Psychrobacter aquaticus]	NA	K00832	aromatic-amino-acid transaminase [EC:2.6.1.57]	NA	NA	NA	NA	NA	NA	PF00155.22	Aminotran_1_2	NA	NA	COG1448	Aspartate/tyrosine/aromatic aminotransferase	1MUT0@1224,1RN02@1236,3NJRT@468,COG1448@1,COG1448@2	Aminotransferase class I and II	3.40.640.10	NA
PB_MANV_041_103	WP_095568493.1 fumarylacetoacetase [Psychrobacter sp. JB193]	NA	K01555	fumarylacetoacetase [EC:3.7.1.2]	NA	NA	NA	NA	NA	NA	PF09298.12,PF01557.19	FAA_hydrolase_N,FAA_hydrolase	TIGR01266	fum_ac_acetase: fumarylacetoacetase	COG0179	2-keto-4-pentenoate hydratase/2-oxohepta-3-ene-1,7-dioic acid hydratase (catechol pathway)	1MW82@1224,1RQYW@1236,3NJYY@468,COG0179@1,COG0179@2	Fumarylacetoacetase N-terminal	3.90.850.10	NA
PB_MANV_041_104	ERL55134.1 Glyoxalase family protein [Psychrobacter aquaticus CMS 56]	NA	K08234	glyoxylase I family protein	NA	NA	NA	NA	NA	NA	PF00903.26	Glyoxalase	NA	NA	COG0346	Lactoylglutathione lyase and related lyases	1MWCV@1224,1S1HV@1236,3NKC2@468,COG0346@1,COG0346@2	Glyoxalase/Bleomycin resistance protein/Dioxygenase superfamily	3.10.180.10	NA
PB_MANV_041_105	WP_057759877.1 helix-turn-helix domain-containing protein [Psychrobacter sp. P11G3]	NA	K13641	IclR family transcriptional regulator, acetate operon repressor	NA	NA	NA	NA	NA	NA	PF09339.11,PF01614.19	HTH_IclR,IclR	NA	NA	COG1414	Transcriptional regulator	1Q7BI@1224,1S1ZZ@1236,3NJ76@468,COG1414@1,COG1414@2	Bacterial transcriptional regulator	3.30.450.40	NA
PB_MANV_041_106	AMT96804.1 Maleylpyruvate isomerase [Psychrobacter alimentarius]	NA	K01801	maleylpyruvate isomerase [EC:5.2.1.4]	NA	NA	NA	NA	NA	NA	PF13417.7,PF00043.26	GST_N_3,GST_C	TIGR01262	maiA: maleylacetoacetate isomerase	COG0625	Glutathione S-transferase	1RA4Y@1224,1S2I8@1236,3NJBZ@468,COG0625@1,COG0625@2	Glutathione S-transferase, N-terminal domain	1.20.1050.10	NA
PB_MANV_041_107	WP_057759853.1 hypothetical protein [Psychrobacter sp. P11G3]	NA	K21449	trimeric autotransporter adhesin	NA	NA	NA	NA	NA	NA	PF13018.7,PF05662.15,PF05658.15,PF05662.15,PF05662.15,PF05658.15,PF05658.15,PF05658.15,PF05662.15,PF05662.15,PF05662.15,PF05662.15,PF05662.15,PF05662.15,PF05662.15,PF03895.16	ESPR,YadA_stalk,YadA_head,YadA_stalk,YadA_stalk,YadA_head,YadA_head,YadA_head,YadA_stalk,YadA_stalk,YadA_stalk,YadA_stalk,YadA_stalk,YadA_stalk,YadA_stalk,YadA_anchor	NA	NA	COG5295	Autotransporter adhesin	1N338@1224,1RPXV@1236,3NIF1@468,COG5295@1,COG5295@2	Coiled stalk of trimeric autotransporter adhesin	2.150.10.10	NA
PB_MANV_041_108	WP_051000716.1 HAMP domain-containing protein [Psychrobacter sp. PAMC 21119]	NA	K07640	two-component system, OmpR family, sensor histidine kinase CpxA [EC:2.7.13.3]	NA	NA	NA	NA	NA	NA	PF00672.26,PF00512.26,PF02518.27	HAMP,HisKA,HATPase_c	NA	NA	COG0642	Signal transduction histidine kinase	1N17V@1224,1T1JX@1236,3NTCD@468,COG0642@1,COG2205@2	PhoQ Sensor	3.30.565.10	NA
PB_MANV_041_109	WP_021812707.1 response regulator transcription factor [Psychrobacter aquaticus]	NA	K07662	two-component system, OmpR family, response regulator CpxR	NA	NA	NA	NA	NA	NA	PF00072.25,PF00486.29	Response_reg,Trans_reg_C	NA	NA	COG0745	Response regulators consisting of a CheY-like receiver domain and a winged-helix DNA-binding domain	1MVCB@1224,1RMD0@1236,3NIJD@468,COG0745@1,COG0745@2	Transcriptional regulatory protein, C terminal	1.10.10.10	NA
PB_MANV_041_110	WP_095568499.1 Spy/CpxP family protein refolding chaperone [Psychrobacter sp. JB193]	NA	K06006	periplasmic protein CpxP/Spy	NA	NA	NA	NA	NA	NA	PF07813.13	LTXXQ	NA	NA	COG3678	P pilus assembly/Cpx signaling pathway, periplasmic inhibitor/zinc-resistance associated protein	1RBDH@1224,1S2DT@1236,COG3678@1,COG3678@2	P pilus assembly Cpx signaling pathway, periplasmic inhibitor zinc-resistance associated protein	1.20.120.1490	NA
PB_MANV_041_111	WP_101204468.1 MULTISPECIES: gamma-glutamyltransferase [unclassified Psychrobacter]	NA	K00681	gamma-glutamyltranspeptidase / glutathione hydrolase [EC:2.3.2.2 3.4.19.13]	NA	NA	NA	NA	NA	NA	PF01019.22	G_glu_transpept	TIGR00066	g_glut_trans: gamma-glutamyltransferase	COG0405	Gamma-glutamyltransferase	1MUV6@1224,1RMIT@1236,3NIUX@468,COG0405@1,COG0405@2	Gamma-glutamyltranspeptidase	3.60.20.40	NA
PB_MANV_041_112	WP_060490987.1 MULTISPECIES: restriction endonuclease [Psychrobacter]	NA	K07448	restriction system protein	NA	NA	NA	NA	NA	NA	PF04471.13	Mrr_cat	NA	NA	COG1715	Restriction endonuclease	1Q2VY@1224,1RYEE@1236,3NM8Q@468,COG1715@1,COG1715@2	Restriction endonuclease	3.40.1350.10	NA
PB_MANV_041_113	WP_102092225.1 DNA polymerase III subunit alpha [Psychrobacter sp. 4Bb]	NA	K02337	DNA polymerase III subunit alpha [EC:2.7.7.7]	-	NA	-	NA	GH13_30	NA	PF02811.20,PF07733.13,PF17657.2,PF14579.7,PF01336.26	PHP,DNA_pol3_alpha,DNA_pol3_finger,HHH_6,tRNA_anti-codon	TIGR00594	polc: DNA polymerase III, alpha subunit	COG0587	DNA polymerase III, alpha subunit	1MUIF@1224,1RP0K@1236,3NIGC@468,COG0587@1,COG0587@2	DNA polymerase	3.20.20.140	NA
PB_MANV_041_114	WP_045455494.1 MULTISPECIES: Hpt domain-containing protein [Psychrobacter]	NA	K20976	histidine phosphotransfer protein HptB	NA	NA	NA	NA	NA	NA	PF01627.24	Hpt	NA	NA	NA	NA	1NBYP@1224,1SI0S@1236,3NRXZ@468,COG2198@1,COG2198@2	Histidine Phosphotransfer domain	1.20.120.160	NA
PB_MANV_041_115	WP_021812700.1 TrmJ/YjtD family RNA methyltransferase [Psychrobacter aquaticus]	NA	K15396	tRNA (cytidine32/uridine32-2'-O)-methyltransferase [EC:2.1.1.200]	NA	NA	NA	NA	NA	NA	PF00588.20	SpoU_methylase	TIGR00050	rRNA_methyl_1: RNA methyltransferase, TrmH family, group 1	COG0565	rRNA methylase	1N47Y@1224,1RPD3@1236,3NJAD@468,COG0565@1,COG0565@2	Catalyzes the formation of 2'O-methylated cytidine (Cm32) or 2'O-methylated uridine (Um32) at position 32 in tRNA	3.40.1280.10	NA
PB_MANV_041_116	WP_021812699.1 serine O-acetyltransferase [Psychrobacter aquaticus]	NA	K00640	serine O-acetyltransferase [EC:2.3.1.30]	NA	NA	NA	NA	NA	NA	PF06426.15,PF00132.25,PF00132.25	SATase_N,Hexapep,Hexapep	TIGR01172	cysE: serine O-acetyltransferase	COG1045	Serine acetyltransferase	1MVFX@1224,1RNCA@1236,3NJAM@468,COG1045@1,COG1045@2	Serine acetyltransferase, N-terminal	2.160.10.10	NA
PB_MANV_041_117	ERL57071.1 hypothetical protein M917_0016 [Psychrobacter aquaticus CMS 56]	NA	K00950	2-amino-4-hydroxy-6-hydroxymethyldihydropteridine diphosphokinase [EC:2.7.6.3]	NA	NA	NA	NA	NA	NA	PF01288.21	HPPK	NA	NA	NA	NA	1P75G@1224,1SUH3@1236,3NSF5@468,COG0801@1,COG0801@2	7,8-dihydro-6-hydroxymethylpterin-pyrophosphokinase (HPPK)	3.30.70.560	NA
PB_MANV_041_118	WP_021812696.1 dihydroneopterin aldolase [Psychrobacter aquaticus]	NA	K01633	7,8-dihydroneopterin aldolase/epimerase/oxygenase [EC:4.1.2.25 5.1.99.8 1.13.11.81]	NA	NA	NA	NA	NA	NA	PF02152.19	FolB	TIGR00526	folB_dom: FolB domain	COG1539	Dihydroneopterin aldolase	1MZ8Z@1224,1S9B2@1236,3NNI7@468,COG1539@1,COG1539@2	Catalyzes the conversion of 7,8-dihydroneopterin to 6- hydroxymethyl-7,8-dihydropterin	3.30.1130.10	NA
PB_MANV_041_119	WP_021812695.1 EamA family transporter RarD [Psychrobacter aquaticus]	NA	K05786	chloramphenicol-sensitive protein RarD	NA	NA	NA	NA	NA	NA	PF00892.21	EamA	TIGR00688	rarD: protein RarD	COG2962	Predicted permeases	1MX5G@1224,1RMAC@1236,3NQKA@468,COG2962@1,COG2962@2	EamA-like transporter family	NA	NA
PB_MANV_041_120	WP_021812694.1 bifunctional prephenate dehydrogenase/3-phosphoshikimate 1-carboxyvinyltransferase [Psychrobacter aquaticus]	NA	K00800	3-phosphoshikimate 1-carboxyvinyltransferase [EC:2.5.1.19]	NA	NA	NA	NA	NA	NA	PF02153.18,PF00275.21	PDH,EPSP_synthase	TIGR01356	aroA: 3-phosphoshikimate 1-carboxyvinyltransferase	COG0128	5-enolpyruvylshikimate-3-phosphate synthase	1MWMK@1224,1RQ8U@1236,3NK5W@468,COG0128@1,COG0128@2,COG0287@1,COG0287@2	Catalyzes the transfer of the enolpyruvyl moiety of phosphoenolpyruvate (PEP) to the 5-hydroxyl of shikimate-3- phosphate (S3P) to produce enolpyruvyl shikimate-3-phosphate and inorganic phosphate	3.65.10.10	NA
PB_MANV_041_121	GAF52322.1 biosynthetic aromatic amino acid aminotransferase beta [Psychrobacter sp. JCM 18900]	NA	K00817	histidinol-phosphate aminotransferase [EC:2.6.1.9]	NA	NA	NA	NA	NA	NA	PF00155.22	Aminotran_1_2	TIGR01141	hisC: histidinol-phosphate transaminase	COG0079	Histidinol-phosphate/aromatic aminotransferase and cobyric acid decarboxylase	1MW7I@1224,1RP4T@1236,3NM6I@468,COG0079@1,COG0079@2	Belongs to the class-II pyridoxal-phosphate-dependent aminotransferase family. Histidinol-phosphate aminotransferase subfamily	3.90.1150.10	NA
PB_MANV_041_122	WP_062844430.1 MULTISPECIES: prephenate dehydratase [Psychrobacter]	NA	K14170	chorismate mutase / prephenate dehydratase [EC:5.4.99.5 4.2.1.51]	NA	NA	NA	NA	NA	NA	PF01817.22,PF00800.19,PF01842.26	CM_2,PDT,ACT	TIGR01807	CM_P2: chorismate mutase	COG0077	Prephenate dehydratase	1MU60@1224,1RNRD@1236,3NJBR@468,COG0077@1,COG0077@2,COG1605@1,COG1605@2	chorismate mutase	3.40.190.10	NA
PB_MANV_041_123	WP_087041491.1 transaldolase [Psychrobacter sp. JB385]	NA	K00616	transaldolase [EC:2.2.1.2]	NA	NA	NA	NA	NA	NA	PF00923.20	TAL_FSA	NA	NA	COG0176	Transaldolase	1MWQ8@1224,1RMS0@1236,3NJ4Q@468,COG0176@1,COG0176@2	Transaldolase is important for the balance of metabolites in the pentose-phosphate pathway	3.20.20.70	NA
PB_MANV_041_124	WP_021812690.1 hypothetical protein [Psychrobacter aquaticus]	NA	NA	NA	NA	NA	NA	NA	NA	NA	NA	NA	NA	NA	NA	NA	NA	NA	NA	NA
PB_MANV_041_125	WP_021814628.1 adenine phosphoribosyltransferase [Psychrobacter aquaticus]	NA	K00759	adenine phosphoribosyltransferase [EC:2.4.2.7]	NA	NA	NA	NA	NA	NA	PF00156.28	Pribosyltran	NA	NA	COG0503	Adenine/guanine phosphoribosyltransferases and related PRPP-binding proteins	1MVZ6@1224,1S4AJ@1236,3NMTY@468,COG0503@1,COG0503@2	Phosphoribosyl transferase domain	3.40.50.2020	NA
PB_MANV_041_126	WP_131668884.1 rubredoxin [Psychrobacter pygoscelis]	NA	K05297	rubredoxin---NAD+ reductase [EC:1.18.1.1]	NA	NA	NA	NA	NA	NA	PF00301.21	Rubredoxin	NA	NA	COG1773	Rubredoxin	1N731@1224,1SC8Q@1236,3NPUU@468,COG1773@1,COG1773@2	Rubredoxin	2.20.28.10	NA
PB_MANV_041_127	WP_062844426.1 MULTISPECIES: alpha/beta hydrolase [Psychrobacter]	NA	K01055	3-oxoadipate enol-lactonase [EC:3.1.1.24]	NA	NA	NA	NA	NA	NA	PF00561.21	Abhydrolase_1	NA	NA	COG0596	Predicted hydrolases or acyltransferases (alpha/beta hydrolase superfamily)	1R41P@1224,1T3KY@1236,3NTPR@468,COG2267@1,COG2267@2	Serine aminopeptidase, S33	3.40.50.1820	NA
PB_MANV_041_128	WP_101204453.1 MULTISPECIES: WG repeat-containing protein [unclassified Psychrobacter]	NA	NA	NA	NA	NA	NA	NA	NA	NA	PF14903.7,PF14903.7,PF14903.7,PF14903.7	WG_beta_rep,WG_beta_rep,WG_beta_rep,WG_beta_rep	NA	NA	NA	NA	1QZ8X@1224,1SJYZ@1236,3NQUA@468,COG0515@1,COG0515@2	WG containing repeat	NA	NA
PB_MANV_041_129	WP_057759795.1 DMT family transporter [Psychrobacter sp. P11G3]	NA	K03298	drug/metabolite transporter, DME family	NA	NA	NA	NA	NA	NA	PF00892.21,PF00892.21	EamA,EamA	NA	NA	COG0697	Permeases of the drug/metabolite transporter (DMT) superfamily	1RCED@1224,1S1DH@1236,3NQY5@468,COG0697@1,COG0697@2	EamA-like transporter family	NA	NA
PB_MANV_041_130	WP_021814633.1 uracil permease [Psychrobacter aquaticus]	NA	K09016	putative pyrimidine permease RutG	NA	NA	NA	NA	NA	NA	PF00860.21	Xan_ur_permease	TIGR00801	ncs2: uracil-xanthine permease	COG2233	Xanthine/uracil permeases	1MUN9@1224,1RRK5@1236,3NJBQ@468,COG2233@1,COG2233@2	Permease family	NA	NA
PB_MANV_041_131	WP_058024289.1 MULTISPECIES: L-serine ammonia-lyase [Psychrobacter]	NA	K01752	L-serine dehydratase [EC:4.3.1.17]	NA	NA	NA	NA	NA	NA	PF03315.16,PF03313.16	SDH_beta,SDH_alpha	TIGR00720	sda_mono: L-serine ammonia-lyase	COG1760	L-serine deaminase	1MUZN@1224,1RMJZ@1236,3NIKX@468,COG1760@1,COG1760@2	Serine dehydratase beta chain	3.30.1330.90	NA
PB_MANV_041_132	WP_057759787.1 DUF4377 domain-containing protein [Psychrobacter sp. P11G3]	NA	K21571	starch-binding outer membrane protein SusE/F	NA	NA	NA	NA	NA	NA	PF14302.7	DUF4377	NA	NA	NA	NA	1QSH0@1224,1SQSF@1236,2E1VW@1,32X54@2,3NRSY@468	Domain of unknown function (DUF4377)	NA	NA
PB_MANV_041_133	WP_068327498.1 bifunctional glutamate N-acetyltransferase/amino-acid acetyltransferase ArgJ [Psychrobacter sp. P2G3]	NA	K00620	glutamate N-acetyltransferase / amino-acid N-acetyltransferase [EC:2.3.1.35 2.3.1.1]	NA	NA	NA	NA	NA	NA	PF01960.19	ArgJ	TIGR00120	ArgJ: glutamate N-acetyltransferase/amino-acid acetyltransferase	COG1364	N-acetylglutamate synthase (N-acetylornithine aminotransferase)	1MU0T@1224,1RNVF@1236,3NJGF@468,COG1364@1,COG1364@2	Catalyzes two activities which are involved in the cyclic version of arginine biosynthesis the synthesis of N- acetylglutamate from glutamate and acetyl-CoA as the acetyl donor, and of ornithine by transacetylation between N(2)-acetylornithine and glutamate	3.60.70.12	NA
PB_MANV_041_134	WP_110922898.1 exodeoxyribonuclease III [Psychrobacter fozii]	NA	K01142	exodeoxyribonuclease III [EC:3.1.11.2]	NA	NA	NA	NA	NA	NA	PF03372.24	Exo_endo_phos	TIGR00195	exoDNase_III: exodeoxyribonuclease III	COG0708	Exonuclease III	1MVII@1224,1RN4H@1236,3NJV4@468,COG0708@1,COG0708@2	Endonuclease/Exonuclease/phosphatase family	3.60.10.10	NA
PB_MANV_041_135	WP_021814638.1 4-hydroxybenzoyl-CoA thioesterase family active site protein [Psychrobacter aquaticus]	NA	K07107	acyl-CoA thioester hydrolase [EC:3.1.2.-]	NA	NA	NA	NA	NA	NA	PF13279.7	4HBT_2	NA	NA	COG0824	Predicted thioesterase	1MZH6@1224,1S93F@1236,3NN53@468,COG0824@1,COG0824@2	Thioesterase-like superfamily	3.10.129.10	NA
PB_MANV_041_136	WP_109592777.1 ATP-binding cassette domain-containing protein [Psychrobacter immobilis]	NA	K02068	putative ABC transport system ATP-binding protein	NA	NA	NA	NA	NA	NA	PF00005.28	ABC_tran	NA	NA	COG4619	ABC-type uncharacterized transport system, ATPase component	1NZKM@1224,1RQ94@1236,3NP98@468,COG4619@1,COG4619@2	ABC transporter	3.40.50.300	NA
PB_MANV_041_137	GAF62396.1 YbbM seven transmembrane helix protein [Psychrobacter sp. JCM 18903]	NA	K02069	putative ABC transport system permease protein	NA	NA	NA	NA	NA	NA	PF03649.14	UPF0014	TIGR00245	TIGR00245: TIGR00245 family protein	COG0390	ABC-type uncharacterized transport system, permease component	1MV2N@1224,1RSGA@1236,3NN0K@468,COG0390@1,COG0390@2	Uncharacterised protein family (UPF0014)	NA	NA
PB_MANV_041_138	WP_021814643.1 long-chain-fatty-acid--CoA ligase [Psychrobacter aquaticus]	NA	K00666	fatty-acyl-CoA synthase [EC:6.2.1.-]	NA	NA	NA	NA	NA	NA	PF00501.29,PF13193.7	AMP-binding,AMP-binding_C	NA	NA	COG0318	Acyl-CoA synthetases (AMP-forming)/AMP-acid ligases II	1MU6G@1224,COG0318@1,COG0318@2	COG0318, Acyl-CoA synthetases (AMP-forming) AMP-acid ligases II	3.40.50.12780	NA
PB_MANV_041_139	WP_057759762.1 AMP-binding protein [Psychrobacter sp. P11G3]	NA	K00666	fatty-acyl-CoA synthase [EC:6.2.1.-]	NA	NA	NA	NA	NA	NA	PF00501.29,PF13193.7	AMP-binding,AMP-binding_C	NA	NA	COG0318	Acyl-CoA synthetases (AMP-forming)/AMP-acid ligases II	1MU6G@1224,COG0318@1,COG0318@2	COG0318, Acyl-CoA synthetases (AMP-forming) AMP-acid ligases II	3.40.50.12780	NA
PB_MANV_041_140	WP_087945578.1 SDR family oxidoreductase [Psychrobacter sp. P11F6]	NA	K07124	uncharacterized protein	NA	NA	NA	NA	NA	NA	PF00106.26	adh_short	NA	NA	COG0300	Short-chain dehydrogenases of various substrate specificities	1P42K@1224,1RS9E@1236,3NTPS@468,COG0300@1,COG0300@2	COG1028 Dehydrogenases with different specificities (related to short-chain alcohol dehydrogenases)	3.40.50.720	NA
PB_MANV_041_141	GAF55543.1 LOW QUALITY PROTEIN: cobalt-zinc-cadmium resistance protein CzcD [Psychrobacter sp. JCM 18901]	NA	K16264	cobalt-zinc-cadmium efflux system protein	NA	NA	NA	NA	NA	NA	PF01545.22	Cation_efflux	NA	NA	COG1230	Co/Zn/Cd efflux system component	1MUSS@1224,1RQ3M@1236,3NSS6@468,COG1230@1,COG1230@2	Cation efflux family	1.20.1510.10	NA
PB_MANV_041_142	STZ04832.1 Uncharacterised protein [Moraxella osloensis]	NA	NA	NA	NA	NA	NA	NA	NA	NA	NA	NA	NA	NA	NA	NA	1RJ4X@1224,1SG4Q@1236,3NM6Y@468,COG2267@1,COG2267@2	Serine aminopeptidase, S33	NA	NA
PB_MANV_041_143	PYE40989.1 Ppx/GppA phosphatase [Psychrobacter fozii]	NA	K01524	exopolyphosphatase / guanosine-5'-triphosphate,3'-diphosphate pyrophosphatase [EC:3.6.1.11 3.6.1.40]	NA	NA	NA	NA	NA	NA	PF02541.17	Ppx-GppA	TIGR03706	exo_poly_only: exopolyphosphatase	COG0248	Exopolyphosphatase	1MV35@1224,1RN3V@1236,3NIV4@468,COG0248@1,COG0248@2	Belongs to the GppA Ppx family	3.30.420.40	NA
PB_MANV_041_144	WP_021814007.1 DUF962 domain-containing protein [Psychrobacter aquaticus]	NA	K04765	nucleoside triphosphate diphosphatase [EC:3.6.1.9]	NA	NA	NA	NA	NA	NA	PF06127.12	DUF962	NA	NA	COG4323	Predicted membrane protein	1N16T@1224,1S8V6@1236,3NNH1@468,COG4323@1,COG4323@2	Protein of unknown function (DUF962)	NA	NA
PB_MANV_041_145	WP_057758018.1 glutamate-1-semialdehyde 2,1-aminomutase [Psychrobacter sp. P11G3]	NA	K01845	glutamate-1-semialdehyde 2,1-aminomutase [EC:5.4.3.8]	NA	NA	NA	NA	NA	NA	PF00202.22	Aminotran_3	TIGR00713	hemL: glutamate-1-semialdehyde-2,1-aminomutase	COG0001	Glutamate-1-semialdehyde aminotransferase	1MUY5@1224,1RM7N@1236,3NJSW@468,COG0001@1,COG0001@2	Glutamate-1-semialdehyde aminotransferase	3.90.1150.10	NA
PB_MANV_041_146	WP_058025320.1 MULTISPECIES: alkylphosphonate utilization protein [Psychrobacter]	NA	K06193	protein PhnA	NA	NA	NA	NA	NA	NA	PF08274.13,PF03831.15	YjdM_Zn_Ribbon,YjdM	TIGR00686	phnA: putative alkylphosphonate utilization operon protein PhnA	COG2824	Uncharacterized Zn-ribbon-containing protein involved in phosphonate metabolism	1RGUU@1224,1S60W@1236,3NNJZ@468,COG2824@1,COG2824@2	Alkylphosphonate utilization operon protein PhnA	2.30.30.40	NA
PB_MANV_041_147	WP_010196091.1 glycine cleavage system protein T [Psychrobacter sp. PAMC 21119]	NA	K06980	tRNA-modifying protein YgfZ	NA	NA	NA	NA	NA	NA	PF01571.22	GCV_T	TIGR03317	ygfZ_signature: folate-binding protein YgfZ	COG0354	Predicted aminomethyltransferase related to GcvT	1N852@1224,1RPWB@1236,3NJ1M@468,COG0354@1,COG0354@2	Aminomethyltransferase folate-binding domain	2.40.30.160	NA
PB_MANV_041_148	WP_102078714.1 MULTISPECIES: D-amino acid dehydrogenase [unclassified Psychrobacter]	NA	K00285	D-amino-acid dehydrogenase [EC:1.4.5.1]	NA	NA	NA	NA	NA	NA	PF01266.25	DAO	NA	NA	COG0665	Glycine/D-amino acid oxidases (deaminating)	1MVIZ@1224,1RQ50@1236,3NITY@468,COG0665@1,COG0665@2	Oxidative deamination of D-amino acids	3.30.9.10	NA
PB_MANV_041_149	WP_010196094.1 molybdopterin-dependent oxidoreductase [Psychrobacter sp. PAMC 21119]	NA	K08352	thiosulfate reductase / polysulfide reductase chain A [EC:1.8.5.5]	NA	NA	NA	NA	NA	NA	PF04879.17,PF00384.23,PF01568.22	Molybdop_Fe4S4,Molybdopterin,Molydop_binding	NA	NA	COG0243	Anaerobic dehydrogenases, typically selenocysteine-containing	1NR6J@1224,1RN6S@1236,3NJJ8@468,COG0243@1,COG0243@2	Molybdopterin oxidoreductase Fe4S4 domain	3.40.50.740	NA
PB_MANV_041_150	KRU21902.1 hypothetical protein AS194_10480 [Psychrobacter piscatorii]	NA	K09017	TetR/AcrR family transcriptional regulator	NA	NA	NA	NA	NA	NA	PF00440.24	TetR_N	NA	NA	NA	NA	COG1309@1,COG1309@2	transcriptional regulator	1.10.357.10	NA
PB_MANV_041_151	WP_025651848.1 MULTISPECIES: CsbD family protein [unclassified Psychrobacter]	NA	NA	NA	NA	NA	NA	NA	NA	NA	PF05532.13	CsbD	NA	NA	COG3237	Uncharacterized protein conserved in bacteria	1N6X4@1224,1SDHP@1236,3NSD9@468,COG3237@1,COG3237@2	Belongs to the UPF0337 (CsbD) family	1.10.1470.10	NA
PB_MANV_041_152	WP_087041920.1 hypothetical protein [Psychrobacter sp. JB385]	NA	K02248	competence protein ComGF	NA	NA	NA	NA	NA	NA	NA	NA	NA	NA	NA	NA	1N7ZS@1224,1SUKE@1236,3NSDB@468,COG3212@1,COG3212@2	peptidase	NA	NA
PB_MANV_041_153	WP_147223631.1 NGG1p interacting factor NIF3 [Psychrobacter frigidicola]	NA	K11022	structural toxin protein (hemagglutinin/hemolysin) RtxA	NA	NA	NA	NA	NA	NA	NA	NA	NA	NA	COG3323	Uncharacterized protein conserved in bacteria	1MZF5@1224,1S8WV@1236,3NNYV@468,COG3323@1,COG3323@2	protein conserved in bacteria	3.30.70.120	NA
PB_MANV_041_154	WP_021814019.1 DNA-3-methyladenine glycosylase [Psychrobacter aquaticus]	NA	K03652	DNA-3-methyladenine glycosylase [EC:3.2.2.21]	NA	NA	NA	NA	NA	NA	PF02245.17	Pur_DNA_glyco	TIGR00567	3mg: DNA-3-methyladenine glycosylase	COG2094	3-methyladenine DNA glycosylase	1RE0A@1224,1S9CM@1236,3NKSN@468,COG2094@1,COG2094@2	Methylpurine-DNA glycosylase (MPG)	3.10.300.10	NA
PB_MANV_041_155	WP_110921975.1 phosphoribosylaminoimidazolesuccinocarboxamide synthase [Psychrobacter fozii]	NA	K01923	phosphoribosylaminoimidazole-succinocarboxamide synthase [EC:6.3.2.6]	NA	NA	NA	NA	NA	NA	PF01259.19	SAICAR_synt	TIGR00081	purC: phosphoribosylaminoimidazolesuccinocarboxamide synthase	COG0152	Phosphoribosylaminoimidazolesuccinocarboxamide (SAICAR) synthase	1MUR9@1224,1RNNY@1236,3NJE6@468,COG0152@1,COG0152@2	Belongs to the SAICAR synthetase family	3.30.200.20	NA
PB_MANV_041_156	WP_040642233.1 hypothetical protein [Psychrobacter aquaticus]	NA	K07287	outer membrane protein assembly factor BamC	NA	NA	NA	NA	NA	NA	NA	NA	NA	NA	NA	NA	1P0YA@1224,1SRGF@1236,2FK3R@1,34BRU@2		NA	NA
PB_MANV_041_157	WP_021814023.1 4-hydroxy-tetrahydrodipicolinate synthase [Psychrobacter aquaticus]	NA	K01714	4-hydroxy-tetrahydrodipicolinate synthase [EC:4.3.3.7]	NA	NA	NA	NA	NA	NA	PF00701.23	DHDPS	TIGR00674	dapA: 4-hydroxy-tetrahydrodipicolinate synthase	COG0329	Dihydrodipicolinate synthase/N-acetylneuraminate lyase	1MUCM@1224,1RNH9@1236,3NK9V@468,COG0329@1,COG0329@2	Catalyzes the condensation of (S)-aspartate-beta- semialdehyde (S)-ASA and pyruvate to 4-hydroxy- tetrahydrodipicolinate (HTPA)	3.20.20.70	NA
PB_MANV_041_158	WP_109590711.1 Do family serine endopeptidase [Psychrobacter immobilis]	NA	K04771	serine protease Do [EC:3.4.21.107]	NA	NA	NA	NA	NA	NA	PF13365.7,PF13180.7,PF13180.7	Trypsin_2,PDZ_2,PDZ_2	TIGR02037	degP_htrA_DO: peptidase Do	COG0265	Trypsin-like serine proteases, typically periplasmic, contain C-terminal PDZ domain	1MU63@1224,1RN9T@1236,3NIKG@468,COG0265@1,COG0265@2	Belongs to the peptidase S1C family	2.40.10.120	NA
PB_MANV_041_159	WP_021814025.1 sodium/hydrogen exchanger family protein [Psychrobacter aquaticus]	NA	K11105	cell volume regulation protein A	NA	NA	NA	NA	NA	NA	PF00999.22	Na_H_Exchanger	NA	NA	COG0025	NhaP-type Na+/H+ and K+/H+ antiporters	1QTUE@1224,1T1HJ@1236,COG0025@1,COG0025@2	Belongs to the monovalent cation proton antiporter 2 (CPA2) transporter (TC 2.A.37) family	1.20.1530.20	NA
PB_MANV_041_160	WP_110921980.1 dTMP kinase [Psychrobacter fozii]	NA	K00943	dTMP kinase [EC:2.7.4.9]	NA	NA	NA	NA	NA	NA	PF02223.18	Thymidylate_kin	TIGR00041	DTMP_kinase: dTMP kinase	COG0125	Thymidylate kinase	1MV9C@1224,1S26C@1236,3NM7P@468,COG0125@1,COG0125@2	Phosphorylation of dTMP to form dTDP in both de novo and salvage pathways of dTTP synthesis	3.40.50.300	NA
PB_MANV_041_161	WP_075105791.1 endolytic transglycosylase MltG [Psychrobacter sp. C 20.9]	NA	K07082	UPF0755 protein	NA	NA	NA	NA	NA	NA	PF02618.17	YceG	TIGR00247	TIGR00247: conserved hypothetical protein, YceG family	COG1559	Predicted periplasmic solute-binding protein	1MUQF@1224,1RMWD@1236,3NJC2@468,COG1559@1,COG1559@2	Functions as a peptidoglycan terminase that cleaves nascent peptidoglycan strands endolytically to terminate their elongation	3.30.160.60	NA
PB_MANV_041_162	WP_058024878.1 aminodeoxychorismate lyase [Psychrobacter piscatorii]	NA	K02619	4-amino-4-deoxychorismate lyase [EC:4.1.3.38]	NA	NA	NA	NA	NA	NA	PF01063.20	Aminotran_4	NA	NA	COG0115	Branched-chain amino acid aminotransferase/4-amino-4-deoxychorismate lyase	1MZAK@1224,1RPPG@1236,3NIK0@468,COG0115@1,COG0115@2	Branched-chain amino acid aminotransferase 4-amino-4-deoxychorismate lyase	3.20.10.10	NA
PB_MANV_041_163	WP_040642240.1 hypothetical protein [Psychrobacter aquaticus]	NA	K14953	ipoprotein LpqH	NA	NA	NA	NA	NA	NA	NA	NA	NA	NA	NA	NA	1P1UH@1224,1SJ5D@1236,2FBDK@1,343JC@2		NA	NA
PB_MANV_041_164	WP_021814033.1 shikimate dehydrogenase [Psychrobacter aquaticus]	NA	K00014	shikimate dehydrogenase [EC:1.1.1.25]	NA	NA	NA	NA	NA	NA	PF08501.12,PF01488.21,PF18317.2	Shikimate_dh_N,Shikimate_DH,SDH_C	TIGR00507	aroE: shikimate dehydrogenase	COG0169	Shikimate 5-dehydrogenase	1MVH4@1224,1RPB7@1236,3NJ6E@468,COG0169@1,COG0169@2	Involved in the biosynthesis of the chorismate, which leads to the biosynthesis of aromatic amino acids. Catalyzes the reversible NADPH linked reduction of 3-dehydroshikimate (DHSA) to yield shikimate (SA)	3.40.50.10860	NA
PB_MANV_041_165	WP_021814034.1 FUSC family protein [Psychrobacter aquaticus]	NA	K01992	ABC-2 type transport system permease protein	NA	NA	NA	NA	NA	NA	PF13515.7	FUSC_2	NA	NA	NA	NA	1MV94@1224,1RRDE@1236,COG4129@1,COG4129@2	Fusaric acid resistance protein-like	NA	NA
PB_MANV_041_166	WP_095569300.1 acyl-CoA dehydrogenase [Psychrobacter sp. JB193]	NA	K20035	3-(methylthio)propanoyl-CoA dehydrogenase [EC:1.3.8.-]	NA	NA	NA	NA	NA	NA	PF12418.9,PF02771.17,PF02770.20,PF00441.25,PF12806.8	AcylCoA_DH_N,Acyl-CoA_dh_N,Acyl-CoA_dh_M,Acyl-CoA_dh_1,Acyl-CoA_dh_C	NA	NA	COG1960	Acyl-CoA dehydrogenases	1MU20@1224,1RNV1@1236,3NK5D@468,COG1960@1,COG1960@2	acyl-CoA dehydrogenase	1.20.140.10	NA
PB_MANV_041_167	WP_095569301.1 hypothetical protein [Psychrobacter sp. JB193]	NA	NA	NA	NA	NA	NA	NA	NA	NA	NA	NA	NA	NA	NA	NA	NA	NA	2.60.120.380	NA
PB_MANV_041_168	WP_020442523.1 5-carboxymethyl-2-hydroxymuconate Delta-isomerase [Psychrobacter sp. G]	NA	K01826	5-carboxymethyl-2-hydroxymuconate isomerase [EC:5.3.3.10]	NA	NA	NA	NA	NA	NA	PF02962.16	CHMI	NA	NA	COG3232	5-carboxymethyl-2-hydroxymuconate isomerase	COG3232@1,COG3232@2	5-carboxymethyl-2-hydroxymuconate isomerase	3.30.429.10	NA
PB_MANV_041_169	WP_021814038.1 Cys-tRNA(Pro) deacylase [Psychrobacter aquaticus]	NA	K03976	Cys-tRNA(Pro)/Cys-tRNA(Cys) deacylase [EC:3.1.1.-]	NA	NA	NA	NA	NA	NA	PF04073.16	tRNA_edit	TIGR00011	YbaK_EbsC: Cys-tRNA(Pro) deacylase	COG2606	Uncharacterized conserved protein	1RGX5@1224,1S6S0@1236,3NN9F@468,COG2606@1,COG2606@2	Belongs to the prolyl-tRNA editing family. YbaK EbsC subfamily	3.90.960.10	NA
PB_MANV_041_170	WP_087813859.1 glycerol-3-phosphate 1-O-acyltransferase PlsB [Psychrobacter cibarius]	NA	K00631	glycerol-3-phosphate O-acyltransferase [EC:2.3.1.15]	NA	NA	NA	NA	NA	NA	PF01553.22	Acyltransferase	TIGR03703	plsB: glycerol-3-phosphate O-acyltransferase	COG2937	Glycerol-3-phosphate O-acyltransferase	1MWZ6@1224,1RM7K@1236,3NIHA@468,COG2937@1,COG2937@2	Belongs to the GPAT DAPAT family	NA	NA
PB_MANV_041_171	WP_087041896.1 energy-dependent translational throttle protein EttA [Psychrobacter sp. JB385]	NA	K06020	energy-dependent translational throttle protein EttA	NA	NA	NA	NA	NA	NA	PF00005.28,PF12848.8,PF00005.28	ABC_tran,ABC_tran_Xtn,ABC_tran	TIGR03719	ABC_ABC_ChvD: ATP-binding cassette protein, ChvD family	COG0488	ATPase components of ABC transporters with duplicated ATPase domains	1MU37@1224,1RPWS@1236,3NII1@468,COG0488@1,COG0488@2	COG0488 ATPase components of ABC transporters with duplicated ATPase domains	3.40.50.300	NA
PB_MANV_041_172	WP_101204598.1 MULTISPECIES: N-acetyltransferase [unclassified Psychrobacter]	NA	K06975	uncharacterized protein	NA	NA	NA	NA	NA	NA	PF14542.7	Acetyltransf_CG	NA	NA	COG2388	Predicted acetyltransferase	1N8AQ@1224,1SG7J@1236,3NPHX@468,COG2388@1,COG2388@2	GCN5-related N-acetyl-transferase	3.40.630.30	NA
PB_MANV_041_173	WP_021814048.1 4a-hydroxytetrahydrobiopterin dehydratase [Psychrobacter aquaticus]	NA	K01724	4a-hydroxytetrahydrobiopterin dehydratase [EC:4.2.1.96]	NA	NA	NA	NA	NA	NA	PF01329.20	Pterin_4a	NA	NA	COG2154	Pterin-4a-carbinolamine dehydratase	1MZ5Q@1224,1SD0D@1236,3NS1D@468,COG2154@1,COG2154@2	Pterin 4 alpha carbinolamine dehydratase	3.30.1360.20	NA
PB_MANV_041_174	WP_021814049.1 MULTISPECIES: DUF1328 domain-containing protein [Psychrobacter]	NA	K08978	bacterial/archaeal transporter family protein	NA	NA	NA	NA	NA	NA	PF07043.14	DUF1328	NA	NA	NA	NA	COG5487@1,COG5487@2	UPF0391 membrane protein	NA	NA
PB_MANV_041_175	WP_021814050.1 putative membrane protein [Psychrobacter aquaticus]	NA	K12445	trans enoyl reductase [EC:1.3.1.-]	NA	NA	NA	NA	NA	NA	PF03435.19	Sacchrp_dh_NADP	NA	NA	COG3268	Uncharacterized conserved protein	1MVI3@1224,1RSCK@1236,3NJN5@468,COG3268@1,COG3268@2	Saccharopine dehydrogenase NADP binding domain	3.40.50.720	NA
PB_MANV_041_176	WP_021814051.1 hypothetical protein [Psychrobacter aquaticus]	NA	K20663	gibberellin 16alpha,17-epoxidase [EC:1.14.-.-]	NA	NA	NA	NA	NA	NA	NA	NA	NA	NA	NA	NA	1R6DF@1224,28I8N@1,2Z8BF@2		NA	NA
PB_MANV_041_177	WP_025646715.1 MULTISPECIES: hypothetical protein [unclassified Psychrobacter]	NA	K12516	putative surface-exposed virulence protein	NA	NA	NA	NA	NA	NA	NA	NA	NA	NA	NA	NA	NA	NA	NA	NA
PB_MANV_041_178	WP_021814053.1 RNA-binding transcriptional accessory protein [Psychrobacter aquaticus]	NA	K06959	protein Tex	NA	NA	NA	NA	NA	NA	PF09371.11,PF16921.6,PF12836.8,PF17674.2,PF00575.24	Tex_N,Tex_YqgF,HHH_3,HHH_9,S1	NA	NA	COG2183	Transcriptional accessory protein	1MUA7@1224,1RMNH@1236,3NJ56@468,COG2183@1,COG2183@2	Tex-like protein N-terminal domain	1.10.3500.10	NA
PB_MANV_041_179	WP_025651114.1 MULTISPECIES: two-component system response regulator OmpR [unclassified Psychrobacter]	NA	K07659	two-component system, OmpR family, phosphate regulon response regulator OmpR	NA	NA	NA	NA	NA	NA	PF00072.25,PF00486.29	Response_reg,Trans_reg_C	NA	NA	COG0745	Response regulators consisting of a CheY-like receiver domain and a winged-helix DNA-binding domain	1MY3D@1224,1RPKN@1236,3NIN8@468,COG0745@1,COG0745@2	COG0745 Response regulators consisting of a CheY-like receiver domain and a winged-helix DNA-binding domain	1.10.10.10	NA
PB_MANV_041_180	WP_087813870.1 GTP-binding protein [Psychrobacter cibarius]	NA	K02234	cobalamin biosynthesis protein CobW	NA	NA	NA	NA	NA	NA	PF02492.20	cobW	NA	NA	COG0523	Putative GTPases (G3E family)	1MVZV@1224,1RPKP@1236,3NKH4@468,COG0523@1,COG0523@2	CobW/HypB/UreG, nucleotide-binding domain	3.40.50.300	NA
PB_MANV_041_181	WP_087041887.1 DksA/TraR family C4-type zinc finger protein [Psychrobacter sp. JB385]	NA	K06204	DnaK suppressor protein	NA	NA	NA	NA	NA	NA	PF01258.18	zf-dskA_traR	TIGR02419	C4_traR_proteo: phage/conjugal plasmid C-4 type zinc finger protein, TraR family	COG1734	DnaK suppressor protein	1MZIB@1224,1S8SP@1236,3NPIK@468,COG1734@1,COG1734@2	Prokaryotic dksA/traR C4-type zinc finger	1.20.120.910	NA
PB_MANV_041_182	GAF51755.1 putative oxidoreductase [Psychrobacter sp. JCM 18900]	NA	K00059	3-oxoacyl-[acyl-carrier protein] reductase [EC:1.1.1.100]	NA	NA	NA	NA	NA	NA	PF00106.26	adh_short	NA	NA	COG1028	Dehydrogenases with different specificities (related to short-chain alcohol dehydrogenases)	1MWBC@1224,1RNNV@1236,3NJ4C@468,COG1028@1,COG1028@2	KR domain	3.40.50.720	NA
PB_MANV_041_183	WP_114701378.1 HAD-IA family hydrolase [Psychrobacter proteolyticus]	NA	K22292	N-acetyl-D-muramate 6-phosphate phosphatase [EC:3.1.3.105]	NA	NA	NA	NA	NA	NA	PF13419.7	HAD_2	TIGR01549	HAD-SF-IA-v1: HAD hydrolase, family IA, variant 1	COG0546	Predicted phosphatases	1RCXJ@1224,1S3VU@1236,3NJ75@468,COG0546@1,COG0546@2	Phosphoglycolate phosphatase	3.40.50.1000	NA
PB_MANV_041_184	WP_087813875.1 bifunctional 2-polyprenyl-6-hydroxyphenol methylase/3-demethylubiquinol 3-O-methyltransferase UbiG [Psychrobacter cibarius]	NA	K00568	2-polyprenyl-6-hydroxyphenyl methylase / 3-demethylubiquinone-9 3-methyltransferase [EC:2.1.1.222 2.1.1.64]	NA	NA	NA	NA	NA	NA	PF13489.7	Methyltransf_23	TIGR01983	UbiG: 3-demethylubiquinone-9 3-O-methyltransferase	COG2227	2-polyprenyl-3-methyl-5-hydroxy-6-metoxy-1,4-benzoquinol methylase	1MU89@1224,1RMV7@1236,3NKGB@468,COG2227@1,COG2227@2	O-methyltransferase that catalyzes the 2 O-methylation steps in the ubiquinone biosynthetic pathway	3.40.50.150	NA
PB_MANV_041_185	WP_021814060.1 thiol:disulfide interchange protein DsbA/DsbL [Psychrobacter aquaticus]	NA	K03673	thiol:disulfide interchange protein DsbA	NA	NA	NA	NA	NA	NA	PF01323.21	DSBA	NA	NA	NA	NA	1RGWH@1224,1S5WA@1236,3NJ0Z@468,COG1651@1,COG1651@2	Thiol disulfide interchange protein	3.40.30.10	NA
PB_MANV_041_186	WP_058023984.1 DUF615 domain-containing protein [Psychrobacter piscatorii]	NA	K09889	ribosome-associated protein	NA	NA	NA	NA	NA	NA	PF04751.15	DUF615	NA	NA	NA	NA	1NCAN@1224,1SCJE@1236,3NISC@468,COG3028@1,COG3028@2	Belongs to the UPF0307 family	1.10.60.30	NA
PB_MANV_041_187	WP_021814063.1 RNase adapter RapZ [Psychrobacter aquaticus]	NA	K06958	RNase adapter protein RapZ	NA	NA	NA	NA	NA	NA	PF03668.16	ATP_bind_2	NA	NA	COG1660	Predicted P-loop-containing kinase	1MVX6@1224,1RNJX@1236,3NIN4@468,COG1660@1,COG1660@2	Displays ATPase and GTPase activities	NA	NA
PB_MANV_041_188	WP_068325473.1 pantoate--beta-alanine ligase [Psychrobacter sp. P2G3]	NA	K01918	pantoate--beta-alanine ligase [EC:6.3.2.1]	NA	NA	NA	NA	NA	NA	PF02569.16	Pantoate_ligase	TIGR00018	panC: pantoate--beta-alanine ligase	COG0414	Panthothenate synthetase	1MV1S@1224,1RMEG@1236,3NJJJ@468,COG0414@1,COG0414@2	Catalyzes the condensation of pantoate with beta-alanine in an ATP-dependent reaction via a pantoyl-adenylate intermediate	3.40.50.620	NA
PB_MANV_041_189	WP_068325472.1 3-methyl-2-oxobutanoate hydroxymethyltransferase [Psychrobacter sp. P2G3]	NA	K00606	3-methyl-2-oxobutanoate hydroxymethyltransferase [EC:2.1.2.11]	NA	NA	NA	NA	NA	NA	PF02548.16	Pantoate_transf	TIGR00222	panB: 3-methyl-2-oxobutanoate hydroxymethyltransferase	COG0413	Ketopantoate hydroxymethyltransferase	1MU3B@1224,1RM8D@1236,3NIP8@468,COG0413@1,COG0413@2	Catalyzes the reversible reaction in which hydroxymethyl group from 5,10-methylenetetrahydrofolate is transferred onto alpha-ketoisovalerate to form ketopantoate	3.20.20.60	NA
PB_MANV_041_190	AMT95788.1 2-amino-4-hydroxy-6-hydroxymethyldihydropteridine pyrophosphokinase [Psychrobacter alimentarius]	NA	K00950	2-amino-4-hydroxy-6-hydroxymethyldihydropteridine diphosphokinase [EC:2.7.6.3]	NA	NA	NA	NA	NA	NA	PF01288.21	HPPK	TIGR01498	folK: 2-amino-4-hydroxy-6-hydroxymethyldihydropteridine diphosphokinase	COG0801	7,8-dihydro-6-hydroxymethylpterin-pyrophosphokinase	1MZH8@1224,1S63J@1236,3NNAE@468,COG0801@1,COG0801@2	7,8-dihydro-6-hydroxymethylpterin-pyrophosphokinase (HPPK)	3.30.70.560	NA
PB_MANV_041_191	WP_114701385.1 polynucleotide adenylyltransferase PcnB [Psychrobacter proteolyticus]	NA	K00970	poly(A) polymerase [EC:2.7.7.19]	NA	NA	NA	NA	NA	NA	PF01743.21,PF12627.8,PF12626.8	PolyA_pol,PolyA_pol_RNAbd,PolyA_pol_arg_C	TIGR01942	pcnB: poly(A) polymerase	COG0617	tRNA nucleotidyltransferase/poly(A) polymerase	1MVCS@1224,1RMBG@1236,3NJ8X@468,COG0617@1,COG0617@2	Adds poly(A) tail to the 3' end of many RNAs, which usually targets these RNAs for decay. Plays a significant role in the global control of gene expression, through influencing the rate of transcript degradation, and in the general RNA quality control	1.10.3090.10	NA
PB_MANV_041_192	WP_071002562.1 MULTISPECIES: ComEA family DNA-binding protein [Psychrobacter]	NA	K02237	competence protein ComEA	NA	NA	NA	NA	NA	NA	PF12836.8	HHH_3	TIGR00426	TIGR00426: competence protein ComEA helix-hairpin-helix repeat region	COG1555	DNA uptake protein and related DNA-binding proteins	1N6Q3@1224,1SC7U@1236,3NPCU@468,COG1555@1,COG1555@2	Helix-hairpin-helix motif	1.10.150.280	NA
PB_MANV_041_193	GAF56765.1 nucleoside triphosphate pyrophosphohydrolase MazG [Psychrobacter sp. JCM 18901]	NA	K04765	nucleoside triphosphate diphosphatase [EC:3.6.1.9]	NA	NA	NA	NA	NA	NA	PF03819.18,PF03819.18	MazG,MazG	TIGR00444	mazG: MazG family protein	COG3956	Protein containing tetrapyrrole methyltransferase domain and MazG-like (predicted pyrophosphatase) domain	1MVKM@1224,1RNVU@1236,3NJ40@468,COG1694@1,COG3956@2	Nucleoside triphosphate pyrophosphohydrolase	1.10.287.1080	NA
PB_MANV_041_194	WP_114701388.1 phosphomannomutase CpsG [Psychrobacter proteolyticus]	NA	K01840	phosphomannomutase [EC:5.4.2.8]	NA	NA	NA	NA	NA	NA	PF02878.17,PF02879.17,PF02880.17,PF00408.21	PGM_PMM_I,PGM_PMM_II,PGM_PMM_III,PGM_PMM_IV	NA	NA	COG1109	Phosphomannomutase	1MUA5@1224,1RMU8@1236,3NIJX@468,COG1109@1,COG1109@2	Phosphoglucomutase/phosphomannomutase, C-terminal domain	3.40.120.10	NA
PB_MANV_041_195	WP_021814071.1 UDP-glucose/GDP-mannose dehydrogenase family protein [Psychrobacter aquaticus]	NA	K00012	UDPglucose 6-dehydrogenase [EC:1.1.1.22]	NA	NA	NA	NA	NA	NA	PF00984.20	UDPG_MGDP_dh	NA	NA	COG1004	Predicted UDP-glucose 6-dehydrogenase	1MW5U@1224,1RMVW@1236,3NJGE@468,COG1004@1,COG1004@2	Belongs to the UDP-glucose GDP-mannose dehydrogenase family	3.40.50.720	NA
PB_MANV_041_196	WP_021814072.1 glucose-6-phosphate isomerase [Psychrobacter aquaticus]	NA	K01810	glucose-6-phosphate isomerase [EC:5.3.1.9]	NA	NA	NA	NA	NA	NA	PF00342.20	PGI	NA	NA	COG0166	Glucose-6-phosphate isomerase	1MUFP@1224,1RNIT@1236,3NIPF@468,COG0166@1,COG0166@2	Belongs to the GPI family	3.40.50.10490	NA
PB_MANV_041_197	WP_010200840.1 UTP--glucose-1-phosphate uridylyltransferase [Psychrobacter sp. PAMC 21119]	NA	K00963	UTP--glucose-1-phosphate uridylyltransferase [EC:2.7.7.9]	NA	NA	NA	NA	NA	NA	PF00483.24	NTP_transferase	NA	NA	COG1210	UDP-glucose pyrophosphorylase	1MV5F@1224,1RNDX@1236,3NKR1@468,COG1210@1,COG1210@2	UTP-glucose-1-phosphate uridylyltransferase	3.90.550.10	NA
PB_MANV_041_198	WP_149490382.1 UDP-glucose 4-epimerase GalE [Psychrobacter sp. ANT_WB68]	NA	K01784	UDP-glucose 4-epimerase [EC:5.1.3.2]	NA	NA	NA	NA	NA	NA	PF16363.6	GDP_Man_Dehyd	TIGR01179	galE: UDP-glucose 4-epimerase GalE	COG1087	UDP-glucose 4-epimerase	1MUHI@1224,1RMTU@1236,3NII4@468,COG1087@1,COG1087@2	UDP-glucose 4-epimerase	3.90.25.10	NA
PB_MANV_041_199	WP_075103334.1 succinate--CoA ligase subunit alpha [Psychrobacter sp. Cmf 22.2]	NA	K01902	succinyl-CoA synthetase alpha subunit [EC:6.2.1.5]	NA	NA	NA	NA	NA	NA	PF02629.20,PF00549.20	CoA_binding,Ligase_CoA	TIGR01019	sucCoAalpha: succinate-CoA ligase, alpha subunit	COG0074	Succinyl-CoA synthetase, alpha subunit	1MUGA@1224,1RM7Y@1236,3NKDR@468,COG0074@1,COG0074@2	Succinyl-CoA synthetase functions in the citric acid cycle (TCA), coupling the hydrolysis of succinyl-CoA to the synthesis of either ATP or GTP and thus represents the only step of substrate-level phosphorylation in the TCA. The alpha subunit of the enzyme binds the substrates coenzyme A and phosphate, while succinate binding and nucleotide specificity is provided by the beta subunit	3.40.50.261	NA
PB_MANV_041_200	GAF57454.1 succinyl-CoA ligase [Psychrobacter sp. JCM 18902]	NA	K01900	succinyl-CoA synthetase beta subunit [EC:6.2.1.4 6.2.1.5]	NA	NA	NA	NA	NA	NA	PF00549.20	Ligase_CoA	NA	NA	COG0045	Succinyl-CoA synthetase, beta subunit	1MVCE@1224,1RMSU@1236,3NJCK@468,COG0045@1,COG0045@2	Succinyl-CoA synthetase functions in the citric acid cycle (TCA), coupling the hydrolysis of succinyl-CoA to the synthesis of either ATP or GTP and thus represents the only step of substrate-level phosphorylation in the TCA. The beta subunit provides nucleotide specificity of the enzyme and binds the substrate succinate, while the binding sites for coenzyme A and phosphate are found in the alpha subunit	3.40.50.261	NA
PB_MANV_041_201	WP_021813200.1 molecular chaperone DnaK [Psychrobacter aquaticus]	NA	K04043	molecular chaperone DnaK	NA	NA	NA	NA	NA	NA	PF00012.21	HSP70	NA	NA	COG0443	Molecular chaperone	1MVEN@1224,1RMDD@1236,3NIF5@468,COG0443@1,COG0443@2	Heat shock 70 kDa protein	3.30.420.40	NA
PB_MANV_041_202	WP_021813201.1 nucleotide exchange factor GrpE [Psychrobacter aquaticus]	NA	K03687	molecular chaperone GrpE	NA	NA	NA	NA	NA	NA	PF01025.20	GrpE	NA	NA	COG0576	Molecular chaperone GrpE (heat shock protein)	1RH8T@1224,1S5W5@1236,3NIUF@468,COG0576@1,COG0576@2	Participates actively in the response to hyperosmotic and heat shock by preventing the aggregation of stress-denatured proteins, in association with DnaK and GrpE. It is the nucleotide exchange factor for DnaK and may function as a thermosensor. Unfolded proteins bind initially to DnaJ	3.90.20.20	NA
PB_MANV_041_203	WP_040641732.1 alpha/beta hydrolase [Psychrobacter aquaticus]	NA	K01066	acetyl esterase [EC:3.1.1.-]	CE10(194-461)	NA	-	NA	-	NA	PF07859.14	Abhydrolase_3	NA	NA	COG0657	Esterase/lipase	1NEXK@1224,1S71P@1236,3NJTF@468,COG0657@1,COG0657@2	Steryl acetyl hydrolase	3.40.50.1820	NA
PB_MANV_041_204	WP_010197189.1 TIGR01777 family protein [Psychrobacter sp. PAMC 21119]	NA	K07071	uncharacterized protein	NA	NA	NA	NA	NA	NA	PF01370.22,PF08338.12	Epimerase,DUF1731	TIGR01777	yfcH: TIGR01777 family protein	COG1090	Predicted nucleoside-diphosphate sugar epimerase	1MUB4@1224,1RN6A@1236,3NII9@468,COG1090@1,COG1090@2	Domain of unknown function (DUF1731)	3.40.50.720	NA
PB_MANV_041_205	WP_021813210.1 TonB-dependent receptor [Psychrobacter aquaticus]	NA	K07566	L-threonylcarbamoyladenylate synthase [EC:2.7.7.87]	NA	NA	NA	NA	NA	NA	PF01300.19	Sua5_yciO_yrdC	NA	NA	COG0009	Putative translation factor (SUA5)	1MVPM@1224,1S610@1236,3NKGI@468,COG0009@1,COG0009@2	Required for the formation of a threonylcarbamoyl group on adenosine at position 37 (t(6)A37) in tRNAs that read codons beginning with adenine. Catalyzes the conversion of L-threonine, HCO(3)(-) CO(2) and ATP to give threonylcarbamoyl-AMP (TC-AMP) as the acyladenylate intermediate, with the release of diphosphate	3.90.870.10	NA
PB_MANV_041_206	ERL56520.1 Rossmann fold nucleotide-binding protein Smf possibly involved in DNA uptake [Psychrobacter aquaticus CMS 56]	NA	K04096	DNA processing protein	NA	NA	NA	NA	NA	NA	PF02481.16,PF17782.2	DNA_processg_A,DprA_WH	TIGR00732	dprA: DNA protecting protein DprA	COG0758	Predicted Rossmann fold nucleotide-binding protein involved in DNA uptake	1MVF6@1224,1RPJE@1236,3NJFR@468,COG0758@1,COG0758@2	nucleotide-binding protein involved in DNA uptake	3.40.50.450	NA
PB_MANV_041_207	WP_075101291.1 LysM peptidoglycan-binding domain-containing protein [Psychrobacter sp. Rd 27.2]	NA	K19224	peptidoglycan DL-endopeptidase LytE [EC:3.4.-.-]	-	NA	-	NA	CBM50	NA	PF01476.21	LysM	NA	NA	NA	NA	1MUBV@1224,1RPMB@1236,3NJMD@468,COG1652@1,COG1652@2	LysM domain	3.10.350.10	NA
PB_MANV_041_208	WP_025651982.1 MULTISPECIES: threonine synthase [unclassified Psychrobacter]	NA	K06037	O-phospho-L-threonine phospho-lyase [EC:4.2.3.-]	NA	NA	NA	NA	NA	NA	PF14821.7,PF00291.26	Thr_synth_N,PALP	TIGR00260	thrC: threonine synthase	COG0498	Threonine synthase	1MUWQ@1224,1RQ0H@1236,3NIF7@468,COG0498@1,COG0498@2	Catalyzes the gamma-elimination of phosphate from L- phosphohomoserine and the beta-addition of water to produce L- threonine	3.40.50.1100	NA
PB_MANV_041_209	WP_089555356.1 rRNA methyltransferase [Psychrobacter sp. DAB_AL32B]	NA	K03500	16S rRNA (cytosine967-C5)-methyltransferase [EC:2.1.1.176]	NA	NA	NA	NA	NA	NA	PF01029.19,PF01189.18	NusB,Methyltr_RsmB-F	TIGR00563	rsmB: 16S rRNA (cytosine(967)-C(5))-methyltransferase	COG0144	tRNA and rRNA cytosine-C5-methylases	1MWPE@1224,1RN8X@1236,3NJ2I@468,COG0144@1,COG0144@2,COG0781@1,COG0781@2	Specifically methylates the cytosine at position 967 (m5C967) of 16S rRNA	3.40.50.150	NA
PB_MANV_041_210	WP_087041743.1 methionyl-tRNA formyltransferase [Psychrobacter sp. JB385]	NA	K00604	methionyl-tRNA formyltransferase [EC:2.1.2.9]	NA	NA	NA	NA	NA	NA	PF00551.20,PF02911.19	Formyl_trans_N,Formyl_trans_C	TIGR00460	fmt: methionyl-tRNA formyltransferase	COG0223	Methionyl-tRNA formyltransferase	1MU4Q@1224,1RP1T@1236,3NJJR@468,COG0223@1,COG0223@2	Attaches a formyl group to the free amino group of methionyl-tRNA(fMet). The formyl group appears to play a dual role in the initiator identity of N-formylmethionyl-tRNA by promoting its recognition by IF2 and preventing the misappropriation of this tRNA by the elongation apparatus	3.40.50.170	NA
PB_MANV_041_211	NA	NA	NA	NA	NA	NA	NA	NA	NA	NA	NA	NA	NA	NA	NA	NA	NA	NA	NA	NA
PB_MANV_041_212	WP_087041744.1 response regulator [Psychrobacter sp. JB385]	NA	K11527	two-component system, sensor histidine kinase and response regulator [EC:2.7.13.3]	NA	NA	NA	NA	NA	NA	PF02518.27,PF00072.25	HATPase_c,Response_reg	NA	NA	COG0784	FOG: CheY-like receiver	1NC9X@1224,1T40M@1236,3NMP2@468,COG0784@1,COG0784@2,COG5002@1,COG5002@2	PAS domain	3.40.50.2300	NA
PB_MANV_041_213	WP_068329963.1 riboflavin synthase [Psychrobacter sp. P2G3]	NA	K00793	riboflavin synthase [EC:2.5.1.9]	NA	NA	NA	NA	NA	NA	PF00677.18,PF00677.18	Lum_binding,Lum_binding	TIGR00187	ribE: riboflavin synthase, alpha subunit	COG0307	Riboflavin synthase alpha chain	1MUMB@1224,1RMSY@1236,3NJ7N@468,COG0307@1,COG0307@2	Lumazine binding domain	2.40.30.20	NA
PB_MANV_041_214	WP_110922148.1 bifunctional diaminohydroxyphosphoribosylaminopyrimidine deaminase/5-amino-6-(5-phosphoribosylamino)uracil reductase RibD [Psychrobacter fozii]	NA	K11752	diaminohydroxyphosphoribosylaminopyrimidine deaminase / 5-amino-6-(5-phosphoribosylamino)uracil reductase [EC:3.5.4.26 1.1.1.193]	NA	NA	NA	NA	NA	NA	PF00383.24,PF01872.18	dCMP_cyt_deam_1,RibD_C	TIGR00326	eubact_ribD: riboflavin biosynthesis protein RibD	COG0117	Pyrimidine deaminase	1MUWT@1224,1RN2M@1236,3NJDK@468,COG0117@1,COG0117@2,COG1985@1,COG1985@2	Converts 2,5-diamino-6-(ribosylamino)-4(3h)-pyrimidinone 5'-phosphate into 5-amino-6-(ribosylamino)-2,4(1h,3h)- pyrimidinedione 5'-phosphate	3.40.430.10	NA
PB_MANV_041_215	WP_058369796.1 MULTISPECIES: transcriptional repressor NrdR [unclassified Psychrobacter]	NA	K07738	transcriptional repressor NrdR	NA	NA	NA	NA	NA	NA	PF03477.17	ATP-cone	TIGR00244	TIGR00244: transcriptional regulator NrdR	COG1327	Predicted transcriptional regulator, consists of a Zn-ribbon and ATP-cone domains	1RE7V@1224,1S3P9@1236,3NJDY@468,COG1327@1,COG1327@2	Negatively regulates transcription of bacterial ribonucleotide reductase nrd genes and operons by binding to NrdR- boxes	NA	NA
PB_MANV_041_216	WP_149031913.1 tRNA uridine-5-carboxymethylaminomethyl(34) synthesis GTPase MnmE [Psychrobacter sp. P2G3]	NA	K03650	tRNA modification GTPase [EC:3.6.-.-]	NA	NA	NA	NA	NA	NA	PF10396.10,PF12631.8,PF01926.24	TrmE_N,MnmE_helical,MMR_HSR1	TIGR00450	mnmE_trmE_thdF: tRNA modification GTPase TrmE	COG0486	Predicted GTPase	1MUCQ@1224,1RN5S@1236,3NJ32@468,COG0486@1,COG0486@2	Exhibits a very high intrinsic GTPase hydrolysis rate. Involved in the addition of a carboxymethylaminomethyl (cmnm) group at the wobble position (U34) of certain tRNAs, forming tRNA- cmnm(5)s(2)U34	3.40.50.300	NA
PB_MANV_041_217	WP_021813221.1 membrane protein insertase YidC [Psychrobacter aquaticus]	NA	K03217	YidC/Oxa1 family membrane protein insertase	NA	NA	NA	NA	NA	NA	PF14849.7,PF02096.21	YidC_periplas,60KD_IMP	TIGR03593	yidC_nterm: membrane protein insertase, YidC/Oxa1 family, N-terminal domain	COG0706	Preprotein translocase subunit YidC	1MV5M@1224,1RMH1@1236,3NIHW@468,COG0706@1,COG0706@2	Required for the insertion and or proper folding and or complex formation of integral membrane proteins into the membrane. Involved in integration of membrane proteins that insert both dependently and independently of the Sec translocase complex, as well as at least some lipoproteins. Aids folding of multispanning membrane proteins	2.70.98.90	NA
PB_MANV_041_218	WP_084606122.1 membrane protein insertion efficiency factor YidD [Psychrobacter aquaticus]	NA	K08998	uncharacterized protein	NA	NA	NA	NA	NA	NA	PF01809.19	YidD	TIGR00278	TIGR00278: putative membrane protein insertion efficiency factor	COG0759	Uncharacterized conserved protein	1N6U4@1224,1SCG6@1236,3NNHN@468,COG0759@1,COG0759@2	Could be involved in insertion of integral membrane proteins into the membrane	NA	NA
PB_MANV_041_219	WP_095569427.1 ribonuclease P protein component [Psychrobacter sp. JB193]	NA	K03536	ribonuclease P protein component [EC:3.1.26.5]	NA	NA	NA	NA	NA	NA	PF00825.19	Ribonuclease_P	TIGR00188	rnpA: ribonuclease P protein component	COG0594	RNase P protein component	1MZQE@1224,1S90M@1236,3NN9R@468,COG0594@1,COG0594@2	RNaseP catalyzes the removal of the 5'-leader sequence from pre-tRNA to produce the mature 5'-terminus. It can also cleave other RNA substrates such as 4.5S RNA. The protein component plays an auxiliary but essential role in vivo by binding to the 5'-leader sequence and broadening the substrate specificity of the ribozyme	3.30.230.10	NA
PB_MANV_041_220	WP_007394757.1 MULTISPECIES: 50S ribosomal protein L34 [Psychrobacter]	NA	K02914	large subunit ribosomal protein L34	NA	NA	NA	NA	NA	NA	PF00468.18	Ribosomal_L34	TIGR01030	rpmH_bact: ribosomal protein bL34	COG0230	Ribosomal protein L34	1NGGS@1224,1SGDJ@1236,COG0230@1,COG0230@2	Belongs to the bacterial ribosomal protein bL34 family	1.10.287.3980	NA
PB_MANV_041_221	WP_021813224.1 chromosomal replication initiator protein DnaA [Psychrobacter aquaticus]	NA	K02313	chromosomal replication initiator protein	NA	NA	NA	NA	NA	NA	PF11638.9,PF00308.19,PF08299.12	DnaA_N,Bac_DnaA,Bac_DnaA_C	TIGR00362	DnaA: chromosomal replication initiator protein DnaA	COG0593	ATPase involved in DNA replication initiation	1MU5H@1224,1RNHP@1236,3NIMU@468,COG0593@1,COG0593@2	it binds specifically double-stranded DNA at a 9 bp consensus (dnaA box) 5'-TTATC CA A CA A-3'. DnaA binds to ATP and to acidic phospholipids	3.40.50.300	NA
PB_MANV_041_222	WP_060490111.1 DNA polymerase III subunit beta [Psychrobacter sp. P11F6]	NA	K02338	DNA polymerase III subunit beta [EC:2.7.7.7]	NA	NA	NA	NA	NA	NA	PF00712.20,PF02767.17,PF02768.16	DNA_pol3_beta,DNA_pol3_beta_2,DNA_pol3_beta_3	TIGR00663	dnan: DNA polymerase III, beta subunit	COG0592	DNA polymerase sliding clamp subunit (PCNA homolog)	1MVD9@1224,1RMNP@1236,3NJI0@468,COG0592@1,COG0592@2	Confers DNA tethering and processivity to DNA polymerases and other proteins. Acts as a clamp, forming a ring around DNA (a reaction catalyzed by the clamp-loading complex) which diffuses in an ATP-independent manner freely and bidirectionally along dsDNA. Initially characterized for its ability to contact the catalytic subunit of DNA polymerase III (Pol III), a complex, multichain enzyme responsible for most of the replicative synthesis in bacteria	3.70.10.10	NA
PB_MANV_041_223	WP_110922141.1 DNA replication and repair protein RecF [Psychrobacter fozii]	NA	K03629	DNA replication and repair protein RecF	NA	NA	NA	NA	NA	NA	PF02463.20	SMC_N	TIGR00611	recf: DNA replication and repair protein RecF	COG1195	Recombinational DNA repair ATPase (RecF pathway)	1MX8N@1224,1RN5P@1236,3NKN9@468,COG1195@1,COG1195@2	it is required for DNA replication and normal SOS inducibility. RecF binds preferentially to single-stranded, linear DNA. It also seems to bind ATP	1.20.1050.90	NA
PB_MANV_041_224	WP_021813227.1 DNA topoisomerase (ATP-hydrolyzing) subunit B [Psychrobacter aquaticus]	NA	K02470	DNA gyrase subunit B [EC:5.6.2.2]	NA	NA	NA	NA	NA	NA	PF02518.27,PF00204.26,PF01751.23,PF18053.2,PF18053.2,PF00986.22	HATPase_c,DNA_gyraseB,Toprim,GyrB_insert,GyrB_insert,DNA_gyraseB_C	TIGR01059	gyrB: DNA gyrase, B subunit	COG0187	Type IIA topoisomerase (DNA gyrase/topo II, topoisomerase IV), B subunit	1MVKT@1224,1RNB2@1236,3NJZQ@468,COG0187@1,COG0187@2	A type II topoisomerase that negatively supercoils closed circular double-stranded (ds) DNA in an ATP-dependent manner to modulate DNA topology and maintain chromosomes in an underwound state. Negative supercoiling favors strand separation, and DNA replication, transcription, recombination and repair, all of which involve strand separation. Also able to catalyze the interconversion of other topological isomers of dsDNA rings, including catenanes and knotted rings. Type II topoisomerases break and join 2 DNA strands simultaneously in an ATP-dependent manner	3.30.565.10	NA
PB_MANV_041_225	WP_021813228.1 manganese efflux pump [Psychrobacter aquaticus]	NA	K23242	manganese efflux pump family protein	NA	NA	NA	NA	NA	NA	PF02659.16	Mntp	NA	NA	COG1971	Predicted membrane protein	1NWBY@1224,1RR6R@1236,3NRBD@468,COG1971@1,COG1971@2	Probably functions as a manganese efflux pump	NA	NA
PB_MANV_041_226	WP_021813229.1 23S rRNA (adenine(1618)-N(6))-methyltransferase RlmF [Psychrobacter aquaticus]	NA	K06970	23S rRNA (adenine1618-N6)-methyltransferase [EC:2.1.1.181]	NA	NA	NA	NA	NA	NA	PF05971.13	Methyltransf_10	NA	NA	COG3129	Predicted SAM-dependent methyltransferase	1MUI4@1224,1RMVA@1236,3NMJ6@468,COG3129@1,COG3129@2	Specifically methylates the adenine in position 1618 of 23S rRNA	3.40.50.150	NA
PB_MANV_041_227	WP_055125616.1 LysE family transporter [Psychrobacter glacincola]	NA	K05835	threonine efflux protein	NA	NA	NA	NA	NA	NA	PF01810.19	LysE	NA	NA	COG1280	Putative threonine efflux protein	1MX0K@1224,1RP43@1236,3NT7K@468,COG1280@1,COG1280@2	LysE type translocator	NA	NA
PB_MANV_041_228	WP_021813231.1 crotonase/enoyl-CoA hydratase family protein [Psychrobacter aquaticus]	NA	K01692	enoyl-CoA hydratase [EC:4.2.1.17]	NA	NA	NA	NA	NA	NA	PF00378.21	ECH_1	NA	NA	COG1024	Enoyl-CoA hydratase/carnithine racemase	1R3Q4@1224,1RQ45@1236,3NJXC@468,COG1024@1,COG1024@2	Enoyl-CoA hydratase/isomerase	3.90.226.10	NA
PB_MANV_041_229	WP_083328903.1 cupin domain-containing protein [Psychrobacter sp. AntiMn-1]	NA	K07155	quercetin 2,3-dioxygenase [EC:1.13.11.24]	NA	NA	NA	NA	NA	NA	PF07883.12	Cupin_2	NA	NA	COG3837	Uncharacterized conserved protein, contains double-stranded beta-helix domain	COG3837@1,COG3837@2	Cupin domain	2.60.120.10	NA
PB_MANV_041_230	WP_075107812.1 glutamine-hydrolyzing GMP synthase [Psychrobacter sp. C 20.9]	NA	K01951	GMP synthase (glutamine-hydrolysing) [EC:6.3.5.2]	NA	NA	NA	NA	NA	NA	PF00117.29,PF02540.18,PF00958.23	GATase,NAD_synthase,GMP_synt_C	TIGR00884	guaA_Cterm: GMP synthase (glutamine-hydrolyzing), C-terminal domain	COG0519	GMP synthase, PP-ATPase domain/subunit	1MU2A@1224,1RP81@1236,3NJGP@468,COG0518@1,COG0518@2,COG0519@1,COG0519@2	Catalyzes the synthesis of GMP from XMP	3.40.50.620	NA
PB_MANV_041_231	EGK13109.1 hypothetical protein HMPREF9373_1355 [Psychrobacter sp. 1501(2011)]	NA	K16845	(2R)-sulfolactate sulfo-lyase subunit alpha [EC:4.4.1.24]	NA	NA	NA	NA	NA	NA	NA	NA	NA	NA	NA	NA	NA	NA	NA	NA
PB_MANV_041_232	WP_121069383.1 DUF262 domain-containing protein [Maribacter vaceletii]	NA	NA	NA	NA	NA	NA	NA	NA	NA	PF03235.15	DUF262	NA	NA	NA	NA	1G403@1117,1HQGN@1161,COG1479@1,COG1479@2	Protein of unknown function DUF262	NA	NA
PB_MANV_041_233	OAP72472.1 transposase [Psychrobacter sp. SHUES1]	NA	K07497	putative transposase	NA	NA	NA	NA	NA	NA	PF13333.7	rve_2	NA	NA	COG2801	Transposase and inactivated derivatives	1MVXQ@1224,1RR4F@1236,COG2801@1,COG2801@2	COG2801 Transposase and inactivated derivatives	3.30.420.10	NA
PB_MANV_041_234	WP_068408443.1 MULTISPECIES: 50S ribosomal protein L17 [Psychrobacter]	NA	K02879	large subunit ribosomal protein L17	NA	NA	NA	NA	NA	NA	PF01196.20	Ribosomal_L17	NA	NA	COG0203	Ribosomal protein L17	1RCWN@1224,1S3QK@1236,3NN8W@468,COG0203@1,COG0203@2	Ribosomal protein L17	3.90.1030.10	NA
PB_MANV_041_235	WP_087040763.1 threonylcarbamoyl-AMP synthase [Psychrobacter sp. JB385]	NA	K07566	L-threonylcarbamoyladenylate synthase [EC:2.7.7.87]	NA	NA	NA	NA	NA	NA	PF01300.19	Sua5_yciO_yrdC	TIGR00057	TIGR00057: tRNA threonylcarbamoyl adenosine modification protein, Sua5/YciO/YrdC/YwlC family	COG0009	Putative translation factor (SUA5)	1MVPM@1224,1RNU8@1236,3NJAG@468,COG0009@1,COG0009@2	Belongs to the SUA5 family	3.90.870.10	NA
PB_MANV_041_236	WP_110923956.1 hypothetical protein [Psychrobacter fozii]	NA	K09906	elongation factor P hydroxylase [EC:1.14.-.-]	NA	NA	NA	NA	NA	NA	PF04315.13	EpmC	NA	NA	COG3101	Uncharacterized protein conserved in bacteria	1MWTG@1224,1RNHD@1236,3NJ8K@468,COG3101@1,COG3101@2	Elongation factor P hydroxylase	NA	NA
PB_MANV_041_237	WP_101204862.1 hypothetical protein [Psychrobacter sp. Choline-3u-12]	NA	K07040	uncharacterized protein	NA	NA	NA	NA	NA	NA	PF02620.18	YceD	NA	NA	COG1399	Predicted metal-binding, possibly nucleic acid-binding protein	1PGKW@1224,1SWVA@1236,3NIVY@468,COG1399@1,COG1399@2	Uncharacterized ACR, COG1399	NA	NA
PB_MANV_041_238	WP_010196743.1 MULTISPECIES: 50S ribosomal protein L32 [Psychrobacter]	NA	K02911	large subunit ribosomal protein L32	NA	NA	NA	NA	NA	NA	PF01783.24	Ribosomal_L32p	TIGR01031	rpmF_bact: ribosomal protein bL32	NA	NA	1N6RF@1224,1SC9G@1236,3NPDH@468,COG0333@1,COG0333@2	Belongs to the bacterial ribosomal protein bL32 family	NA	NA
PB_MANV_041_239	WP_087814664.1 MULTISPECIES: ACP S-malonyltransferase [Psychrobacter]	NA	K00645	[acyl-carrier-protein] S-malonyltransferase [EC:2.3.1.39]	NA	NA	NA	NA	NA	NA	PF00698.22	Acyl_transf_1	TIGR00128	fabD: malonyl CoA-acyl carrier protein transacylase	COG0331	(acyl-carrier-protein) S-malonyltransferase	1MV6N@1224,1RNH3@1236,3NJ3E@468,COG0331@1,COG0331@2	malonyl CoA-acyl carrier protein transacylase	3.30.70.250	NA
PB_MANV_041_240	WP_057758813.1 MULTISPECIES: 3-oxoacyl-ACP reductase FabG [Psychrobacter]	NA	K00059	3-oxoacyl-[acyl-carrier protein] reductase [EC:1.1.1.100]	NA	NA	NA	NA	NA	NA	PF13561.7	adh_short_C2	TIGR01830	3oxo_ACP_reduc: 3-oxoacyl-[acyl-carrier-protein] reductase	COG1028	Dehydrogenases with different specificities (related to short-chain alcohol dehydrogenases)	1MU6X@1224,1RMBB@1236,3NJEU@468,COG1028@1,COG1028@2	KR domain	3.40.50.720	NA
PB_MANV_041_241	WP_057758815.1 MULTISPECIES: acyl carrier protein [Psychrobacter]	NA	K02078	acyl carrier protein	NA	NA	NA	NA	NA	NA	PF00550.26	PP-binding	TIGR00517	acyl_carrier: acyl carrier protein	COG0236	Acyl carrier protein	1MZ4P@1224,1S8X4@1236,3NPBD@468,COG0236@1,COG0236@2	Carrier of the growing fatty acid chain in fatty acid biosynthesis	1.10.1200.10	NA
PB_MANV_041_242	WP_071003170.1 peptidoglycan-binding protein LysM [Psychrobacter sp. AntiMn-1]	NA	K21687	resuscitation-promoting factor RpfA	NA	NA	NA	NA	NA	NA	PF04972.18,PF01476.21	BON,LysM	NA	NA	COG1652	Uncharacterized protein containing LysM domain	1RBTY@1224,1S6VK@1236,3NK40@468,COG1652@1,COG1652@2	BON domain	3.10.350.10	NA
PB_MANV_041_243	WP_087814663.1 tRNA epoxyqueuosine(34) reductase QueG [Psychrobacter cibarius]	NA	K18979	epoxyqueuosine reductase [EC:1.17.99.6]	NA	NA	NA	NA	NA	NA	PF08331.11,PF13484.7	DUF1730,Fer4_16	TIGR00276	TIGR00276: epoxyqueuosine reductase	COG1600	Uncharacterized Fe-S protein	1MV1H@1224,1RMD9@1236,3NJ0V@468,COG1600@1,COG1600@2	Catalyzes the conversion of epoxyqueuosine (oQ) to queuosine (Q), which is a hypermodified base found in the wobble positions of tRNA(Asp), tRNA(Asn), tRNA(His) and tRNA(Tyr)	NA	NA
PB_MANV_041_244	WP_040641833.1 bifunctional ADP-dependent NAD(P)H-hydrate dehydratase/NAD(P)H-hydrate epimerase [Psychrobacter aquaticus]	NA	K17758	ADP-dependent NAD(P)H-hydrate dehydratase [EC:4.2.1.136]	NA	NA	NA	NA	NA	NA	PF03853.16,PF01256.18	YjeF_N,Carb_kinase	TIGR00197	yjeF_nterm: YjeF family N-terminal domain	COG0062	Uncharacterized conserved protein	1MU1Q@1224,1RMPS@1236,3NJ6K@468,COG0062@1,COG0062@2,COG0063@1,COG0063@2	Bifunctional enzyme that catalyzes the epimerization of the S- and R-forms of NAD(P)HX and the dehydration of the S-form of NAD(P)HX at the expense of ADP, which is converted to AMP. This allows the repair of both epimers of NAD(P)HX, a damaged form of NAD(P)H that is a result of enzymatic or heat-dependent hydration	3.40.50.10260	NA
PB_MANV_041_245	WP_149490132.1 IS200/IS605 family element transposase accessory protein TnpB [Psychrobacter sp. ANT_WB68]	NA	K07496	putative transposase	NA	NA	NA	NA	NA	NA	PF12323.9	HTH_OrfB_IS605	NA	NA	NA	NA	1MUU0@1224,1RS1J@1236,3NNDB@468,COG0675@1,COG0675@2	Putative transposase DNA-binding domain	NA	NA
PB_MANV_041_246	WP_021814646.1 histidine phosphatase family protein [Psychrobacter aquaticus]	NA	K15634	probable phosphoglycerate mutase [EC:5.4.2.12]	NA	NA	NA	NA	NA	NA	PF00300.23,PF00300.23	His_Phos_1,His_Phos_1	NA	NA	COG0406	Fructose-2,6-bisphosphatase	1MYJF@1224,1SZWQ@1236,3NTED@468,COG0406@1,COG0406@2	Phosphoglycerate mutase family	3.40.50.1240	NA
PB_MANV_041_247	WP_079691904.1 phosphotransferase family protein [Psychrobacter sp. DAB_AL43B]	NA	K11729	acyl-CoA dehydrogenase family member 10	NA	NA	NA	NA	NA	NA	PF01636.24	APH	NA	NA	COG3173	Predicted aminoglycoside phosphotransferase	1MWAK@1224,1RNB4@1236,3NKPM@468,COG3173@1,COG3173@2	Phosphotransferase enzyme family	3.90.1200.10	NA
PB_MANV_041_248	WP_095568526.1 acyl-CoA dehydrogenase [Psychrobacter sp. JB193]	NA	K11730	acyl-CoA dehydrogenase family member 11	NA	NA	NA	NA	NA	NA	PF02771.17,PF02770.20,PF00441.25	Acyl-CoA_dh_N,Acyl-CoA_dh_M,Acyl-CoA_dh_1	NA	NA	COG1960	Acyl-CoA dehydrogenases	1MU2V@1224,1RNJH@1236,3NJG4@468,COG1960@1,COG1960@2	acyl-CoA dehydrogenase	1.10.540.10	NA
PB_MANV_041_249	WP_102092862.1 MULTISPECIES: protease SohB [unclassified Psychrobacter]	NA	K04774	serine protease SohB [EC:3.4.21.-]	NA	NA	NA	NA	NA	NA	PF08496.11,PF01343.19	Peptidase_S49_N,Peptidase_S49	NA	NA	COG0616	Periplasmic serine proteases (ClpP class)	1MUXE@1224,1RNN9@1236,3NJ7X@468,COG0616@1,COG0616@2	Peptidase family S49 N-terminal	3.90.226.10	NA
PB_MANV_041_250	WP_021814650.1 aspartate--tRNA ligase [Psychrobacter aquaticus]	NA	K01876	aspartyl-tRNA synthetase [EC:6.1.1.12]	NA	NA	NA	NA	NA	NA	PF01336.26,PF00152.21,PF02938.15	tRNA_anti-codon,tRNA-synt_2,GAD	TIGR00459	aspS_bact: aspartate--tRNA ligase	COG0173	Aspartyl-tRNA synthetase	1MUXB@1224,1RNMI@1236,3NJ1X@468,COG0173@1,COG0173@2	Aspartyl-tRNA synthetase with relaxed tRNA specificity since it is able to aspartylate not only its cognate tRNA(Asp) but also tRNA(Asn). Reaction proceeds in two steps L-aspartate is first activated by ATP to form Asp-AMP and then transferred to the acceptor end of tRNA(Asp Asn)	3.30.1360.30	NA
PB_MANV_041_251	ERL54681.1 Lipid A biosynthesis lauroyl acyltransferase [Psychrobacter aquaticus CMS 56]	NA	K02517	Kdo2-lipid IVA lauroyltransferase/acyltransferase [EC:2.3.1.241 2.3.1.-]	NA	NA	NA	NA	NA	NA	PF03279.14	Lip_A_acyltrans	NA	NA	COG1560	Lauroyl/myristoyl acyltransferase	1Q41N@1224,1RRRE@1236,3NIHQ@468,COG1560@1,COG1560@2	Bacterial lipid A biosynthesis acyltransferase	NA	NA
PB_MANV_041_252	WP_114701063.1 glycosyltransferase [Psychrobacter proteolyticus]	NA	K18819	inositol 3-alpha-galactosyltransferase [EC:2.4.1.123]	NA	NA	NA	NA	NA	NA	NA	NA	NA	NA	NA	NA	1N7V9@1224,1S23F@1236,28H5T@1,2Z7IB@2,3NIS8@468		3.90.550.10	NA
PB_MANV_041_253	WP_075106173.1 capsular polysaccharide biosynthesis protein [Psychrobacter sp. C 20.9]	NA	K08239	UDP-N-acetylglucosamine-lysosomal-enzyme [EC:2.7.8.17]	NA	NA	NA	NA	NA	NA	PF17101.6,PF11380.9	Stealth_CR1,Stealth_CR2	NA	NA	NA	NA	1QYF8@1224,1S2AU@1236,3NJAJ@468,COG3868@1,COG3868@2	Stealth protein CR2, conserved region 2	NA	NA
PB_MANV_041_254	AAZ19624.1 conserved hypothetical protein [Psychrobacter arcticus 273-4]	NA	NA	NA	NA	NA	NA	NA	NA	NA	NA	NA	NA	NA	NA	NA	NA	NA	NA	NA
PB_MANV_041_255	WP_075105700.1 type II secretion system inner membrane protein GspF [Psychrobacter sp. C 20.9]	NA	K02455	general secretion pathway protein F	NA	NA	NA	NA	NA	NA	PF00482.24,PF00482.24	T2SSF,T2SSF	TIGR02120	GspF: type II secretion system protein F	COG1459	Type II secretory pathway, component PulF	1MV4U@1224,1RQ86@1236,3NIVU@468,COG1459@1,COG1459@2	general secretion pathway protein	1.20.81.30	NA
PB_MANV_041_256	WP_021814462.1 hypothetical protein [Psychrobacter aquaticus]	NA	NA	NA	NA	NA	NA	NA	NA	NA	NA	NA	NA	NA	NA	NA	1NVQV@1224,1SP24@1236,2F5DA@1,33XZ8@2,3NRHS@468		NA	NA
PB_MANV_041_257	WP_045452534.1 MULTISPECIES: AraC family transcriptional regulator [Psychrobacter]	NA	K21747	AraC family transcriptional regulator, alkane utilization regulator	NA	NA	NA	NA	NA	NA	PF12852.8,PF12833.8	Cupin_6,HTH_18	NA	NA	COG2207	AraC-type DNA-binding domain-containing proteins	1MY46@1224,1T1QD@1236,3NTA8@468,COG2207@1,COG2207@2	Cupin	1.10.10.60	NA
PB_MANV_041_258	WP_021814460.1 hypothetical protein [Psychrobacter aquaticus]	NA	K19147	5-methylcytosine-specific restriction enzyme subunit McrC	NA	NA	NA	NA	NA	NA	PF10117.10	McrBC	NA	NA	COG4268	McrBC 5-methylcytosine restriction system component	1MW1B@1224,1RQC0@1236,3NNYT@468,COG4268@1,COG4268@2	McrBC 5-methylcytosine restriction system component	NA	NA
PB_MANV_041_259	WP_145952480.1 AAA domain-containing protein [Psychrobacter sp. DAB_AL43B]	NA	K07452	5-methylcytosine-specific restriction enzyme B [EC:3.1.21.-]	NA	NA	NA	NA	NA	NA	PF07728.15	AAA_5	NA	NA	COG1401	GTPase subunit of restriction endonuclease	1MYQM@1224,1RSU7@1236,3NKMU@468,COG1401@1,COG1401@2	AAA domain (dynein-related subfamily)	3.40.50.300	NA
PB_MANV_041_260	GAF61068.1 hypothetical protein JCM18903_1034 [Psychrobacter sp. JCM 18903]	NA	K02614	acyl-CoA thioesterase [EC:3.1.2.-]	NA	NA	NA	NA	NA	NA	PF14539.7	DUF4442	NA	NA	COG2050	Uncharacterized protein, possibly involved in aromatic compounds catabolism	1RHNM@1224,1S691@1236,3NKM9@468,COG2050@1,COG2050@2	Domain of unknown function (DUF4442)	3.10.129.10	NA
PB_MANV_041_261	WP_087042004.1 type II secretion system ATPase GspE [Psychrobacter sp. JB385]	NA	K02454	general secretion pathway protein E [EC:7.4.2.8]	NA	NA	NA	NA	NA	NA	PF00437.21	T2SSE	TIGR02533	type_II_gspE: type II secretion system protein E	COG2804	Type II secretory pathway, ATPase PulE/Tfp pilus assembly pathway, ATPase PilB	1MU7V@1224,1RMBS@1236,3NIQS@468,COG2804@1,COG2804@2	Type II secretory pathway, ATPase PulE Tfp pilus assembly pathway, ATPase PilB	3.40.50.300	NA
PB_MANV_041_262	WP_087814573.1 MULTISPECIES: thiazole synthase [Psychrobacter]	NA	K03149	thiazole synthase [EC:2.8.1.10]	NA	NA	NA	NA	NA	NA	PF05690.15	ThiG	NA	NA	COG2022	Uncharacterized enzyme of thiazole biosynthesis	1N0N5@1224,1RMPD@1236,3NIEW@468,COG2022@1,COG2022@2	Catalyzes the rearrangement of 1-deoxy-D-xylulose 5- phosphate (DXP) to produce the thiazole phosphate moiety of thiamine. Sulfur is provided by the thiocarboxylate moiety of the carrier protein ThiS. In vitro, sulfur can be provided by H(2)S	3.20.20.70	NA
PB_MANV_041_263	WP_021814455.1 wax ester/triacylglycerol synthase family O-acyltransferase [Psychrobacter aquaticus]	NA	K00635	diacylglycerol O-acyltransferase / wax synthase [EC:2.3.1.20 2.3.1.75]	NA	NA	NA	NA	NA	NA	PF03007.17,PF06974.14	WES_acyltransf,WS_DGAT_C	TIGR02946	acyl_WS_DGAT: acyltransferase, WS/DGAT/MGAT	NA	NA	1N7HY@1224,1RQJX@1236,3NIJ1@468,COG1020@1,COG1020@2	Protein of unknown function (DUF1298)	NA	NA
PB_MANV_041_264	WP_021814454.1 inositol monophosphatase [Psychrobacter aquaticus]	NA	K01092	myo-inositol-1(or 4)-monophosphatase [EC:3.1.3.25]	NA	NA	NA	NA	NA	NA	PF00459.26	Inositol_P	NA	NA	COG0483	Archaeal fructose-1,6-bisphosphatase and related enzymes of inositol monophosphatase family	1MUQT@1224,1RNME@1236,3NIYZ@468,COG0483@1,COG0483@2	Inositol monophosphatase	3.30.540.10	NA
PB_MANV_041_265	WP_083475603.1 1-deoxy-D-xylulose-5-phosphate synthase [Psychrobacter glacincola]	NA	K01662	1-deoxy-D-xylulose-5-phosphate synthase [EC:2.2.1.7]	NA	NA	NA	NA	NA	NA	PF13292.7,PF02779.25,PF02780.21	DXP_synthase_N,Transket_pyr,Transketolase_C	TIGR00204	dxs: 1-deoxy-D-xylulose-5-phosphate synthase	COG1154	Deoxyxylulose-5-phosphate synthase	1MUSJ@1224,1RNQD@1236,3NIWY@468,COG1154@1,COG1154@2	Catalyzes the acyloin condensation reaction between C atoms 2 and 3 of pyruvate and glyceraldehyde 3-phosphate to yield 1-deoxy-D-xylulose-5-phosphate (DXP)	3.40.50.970	NA
PB_MANV_041_266	WP_021814451.1 GTP cyclohydrolase II [Psychrobacter aquaticus]	NA	K01497	GTP cyclohydrolase II [EC:3.5.4.25]	NA	NA	NA	NA	NA	NA	PF00925.21	GTP_cyclohydro2	TIGR00505	ribA: GTP cyclohydrolase II	COG0807	GTP cyclohydrolase II	1MWZR@1224,1RMFX@1236,3NJJB@468,COG0807@1,COG0807@2	Catalyzes the conversion of GTP to 2,5-diamino-6- ribosylamino-4(3H)-pyrimidinone 5'-phosphate (DARP), formate and pyrophosphate	3.40.50.10990	NA
PB_MANV_041_267	WP_095569202.1 oxygen-dependent coproporphyrinogen oxidase [Psychrobacter sp. JB193]	NA	K00228	coproporphyrinogen III oxidase [EC:1.3.3.3]	NA	NA	NA	NA	NA	NA	PF01218.19	Coprogen_oxidas	NA	NA	COG0408	Coproporphyrinogen III oxidase	1MWMF@1224,1RMM8@1236,3NJJ9@468,COG0408@1,COG0408@2	Involved in the heme biosynthesis. Catalyzes the aerobic oxidative decarboxylation of propionate groups of rings A and B of coproporphyrinogen-III to yield the vinyl groups in protoporphyrinogen-IX	3.40.1500.10	NA
PB_MANV_041_268	WP_025651756.1 MULTISPECIES: cytochrome c [unclassified Psychrobacter]	NA	NA	NA	NA	NA	NA	NA	NA	NA	PF01322.21	Cytochrom_C_2	NA	NA	COG3909	Cytochrome c556	1MYH4@1224,1SJ3S@1236,3NS12@468,COG3909@1,COG3909@2	Cytochrome C'	1.20.120.10	NA
PB_MANV_041_269	WP_143505708.1 hypothetical protein [Psychrobacter sp. Cmf 22.2]	NA	K10716	voltage-gated potassium channel	NA	NA	NA	NA	NA	NA	NA	NA	NA	NA	NA	NA	2DC2B@1,2ZCMA@2		3.40.390.10	NA
PB_MANV_041_270	WP_058025643.1 mechanosensitive ion channel family protein [Psychrobacter piscatorii]	NA	K03442	small conductance mechanosensitive channel	NA	NA	NA	NA	NA	NA	PF00924.19	MS_channel	NA	NA	COG0668	Small-conductance mechanosensitive channel	1N596@1224,1RQZP@1236,3NJ9B@468,COG0668@1,COG0668@2	Mechanosensitive ion channel	3.30.70.100	NA
PB_MANV_041_271	WP_083475604.1 lactoylglutathione lyase [Psychrobacter glacincola]	NA	K01759	lactoylglutathione lyase [EC:4.4.1.5]	NA	NA	NA	NA	NA	NA	PF00903.26	Glyoxalase	TIGR00068	glyox_I: lactoylglutathione lyase	COG0346	Lactoylglutathione lyase and related lyases	1RCYX@1224,1S1Z9@1236,3NN4K@468,COG0346@1,COG0346@2	Catalyzes the conversion of hemimercaptal, formed from methylglyoxal and glutathione, to S-lactoylglutathione	3.10.180.10	NA
PB_MANV_041_272	WP_045443399.1 MULTISPECIES: carbonic anhydrase [Psychrobacter]	NA	K01673	carbonic anhydrase [EC:4.2.1.1]	NA	NA	NA	NA	NA	NA	PF00484.20	Pro_CA	NA	NA	COG0288	Carbonic anhydrase	1NGFN@1224,1S237@1236,3NIUD@468,COG0288@1,COG0288@2	Reversible hydration of carbon dioxide	3.40.1050.10	NA
PB_MANV_041_273	WP_087814566.1 spermidine/putrescine ABC transporter ATP-binding protein PotA [Psychrobacter cibarius]	NA	K11072	spermidine/putrescine transport system ATP-binding protein [EC:7.6.2.11]	NA	NA	NA	NA	NA	NA	PF00005.28,PF08402.11	ABC_tran,TOBE_2	TIGR01187	potA: polyamine ABC transporter, ATP-binding protein	COG3842	ABC-type spermidine/putrescine transport systems, ATPase components	1MU3I@1224,1RNPX@1236,3NNAT@468,COG3842@1,COG3842@2	Part of the ABC transporter complex PotABCD involved in spermidine putrescine import. Responsible for energy coupling to the transport system	3.40.50.300	NA
PB_MANV_041_274	WP_095569206.1 spermidine/putrescine ABC transporter permease PotB [Psychrobacter sp. JB193]	NA	K11071	spermidine/putrescine transport system permease protein	NA	NA	NA	NA	NA	NA	PF00528.23	BPD_transp_1	NA	NA	COG1176	ABC-type spermidine/putrescine transport system, permease component I	1MVGM@1224,1RNNZ@1236,COG1176@1,COG1176@2	ABC-type spermidine putrescine transport system, permease component I	1.10.3720.10	NA
PB_MANV_041_275	WP_084606213.1 spermidine/putrescine ABC transporter permease PotC [Psychrobacter aquaticus]	NA	K11070	spermidine/putrescine transport system permease protein	NA	NA	NA	NA	NA	NA	PF00528.23	BPD_transp_1	NA	NA	COG1177	ABC-type spermidine/putrescine transport system, permease component II	1MVC5@1224,1RQB7@1236,3NR82@468,COG1177@1,COG1177@2	Binding-protein-dependent transport system inner membrane component	1.10.3720.10	NA
PB_MANV_041_276	WP_068034096.1 LysR family transcriptional regulator [Psychrobacter sp. P11G5]	NA	K03576	LysR family transcriptional regulator, regulator for metE and metH	NA	NA	NA	NA	NA	NA	PF00126.28,PF03466.21	HTH_1,LysR_substrate	NA	NA	COG0583	Transcriptional regulator	1MUIX@1224,1RRF3@1236,3NJ6C@468,COG0583@1,COG0583@2	Transcriptional regulator	3.40.190.10	NA
PB_MANV_041_277	PYE38352.1 putative phosphodiesterase [Psychrobacter fozii]	NA	K07313	serine/threonine protein phosphatase 1 [EC:3.1.3.16]	NA	NA	NA	NA	NA	NA	PF12850.8	Metallophos_2	NA	NA	COG0622	Predicted phosphoesterase	1N4BG@1224,1S3AZ@1236,COG0639@1,COG0639@2	Calcineurin-like phosphoesterase superfamily domain	3.60.21.10	NA
PB_MANV_041_278	WP_021814439.1 fluoride efflux transporter CrcB [Psychrobacter aquaticus]	NA	K06199	fluoride exporter	NA	NA	NA	NA	NA	NA	PF02537.16	CRCB	TIGR00494	crcB: protein CrcB	COG0239	Integral membrane protein possibly involved in chromosome condensation	1MZNH@1224,1S9GR@1236,3NP5A@468,COG0239@1,COG0239@2	Important for reducing fluoride concentration in the cell, thus reducing its toxicity	NA	NA
PB_MANV_041_279	WP_021814438.1 tRNA (adenosine(37)-N6)-threonylcarbamoyltransferase complex transferase subunit TsaD [Psychrobacter aquaticus]	NA	K01409	N6-L-threonylcarbamoyladenine synthase [EC:2.3.1.234]	NA	NA	NA	NA	NA	NA	PF00814.26	TsaD	TIGR03723	T6A_TsaD_YgjD: tRNA threonylcarbamoyl adenosine modification protein TsaD	COG0533	Metal-dependent proteases with possible chaperone activity	1MU6S@1224,1RN8M@1236,3NJHB@468,COG0533@1,COG0533@2	Required for the formation of a threonylcarbamoyl group on adenosine at position 37 (t(6)A37) in tRNAs that read codons beginning with adenine. Is involved in the transfer of the threonylcarbamoyl moiety of threonylcarbamoyl-AMP (TC-AMP) to the N6 group of A37, together with TsaE and TsaB. TsaD likely plays a direct catalytic role in this reaction	3.30.420.40	NA
PB_MANV_041_280	WP_021814437.1 cytochrome c5 [Psychrobacter aquaticus]	NA	K00406	cytochrome c oxidase cbb3-type subunit III	NA	NA	NA	NA	NA	NA	PF13442.7	Cytochrome_CBB3	NA	NA	COG3245	Cytochrome c5	1QUQK@1224,1T219@1236,3NRW1@468,COG3245@1,COG3245@2	Cytochrome C oxidase, cbb3-type, subunit III	1.10.760.10	NA
PB_MANV_041_281	GAF55293.1 hypothetical protein JCM18901_923 [Psychrobacter sp. JCM 18901]	NA	K15539	cytoskeleton protein RodZ	NA	NA	NA	NA	NA	NA	NA	NA	NA	NA	NA	NA	1MZBZ@1224,1S9Z9@1236,COG3245@1,COG3245@2	cytochrome c5	NA	NA
PB_MANV_041_282	WP_010195908.1 MULTISPECIES: 30S ribosomal protein S21 [Psychrobacter]	NA	K02970	small subunit ribosomal protein S21	NA	NA	NA	NA	NA	NA	PF01165.21	Ribosomal_S21	TIGR00030	S21p: ribosomal protein bS21	COG0828	Ribosomal protein S21	1MZCC@1224,1S8QZ@1236,3NPA3@468,COG0828@1,COG0828@2	Belongs to the bacterial ribosomal protein bS21 family	1.20.5.1150	NA
PB_MANV_041_283	WP_095569216.1 GatB/YqeY domain-containing protein [Psychrobacter sp. JB193]	NA	K09117	uncharacterized protein	NA	NA	NA	NA	NA	NA	PF09424.11	YqeY	NA	NA	COG1610	Uncharacterized conserved protein	1RGZS@1224,1S61A@1236,3NN5E@468,COG1610@1,COG1610@2	Yqey-like protein	1.10.1510.10	NA
PB_MANV_041_284	WP_021814433.1 M48 family metalloprotease [Psychrobacter aquaticus]	NA	K01423	beta-barrel assembly-enhancing protease [EC:3.4.-.-]	NA	NA	NA	NA	NA	NA	PF01435.19,PF14559.7	Peptidase_M48,TPR_19	NA	NA	COG4783	Putative Zn-dependent protease, contains TPR repeats	1MVFV@1224,1RP5S@1236,3NJ4F@468,COG4783@1,COG4783@2	Functions as both a chaperone and a metalloprotease. Maintains the integrity of the outer membrane by promoting either the assembly or the elimination of outer membrane proteins, depending on their folding state	3.30.2010.10	NA
PB_MANV_041_285	PYE40915.1 sulfurtransferase TusA [Psychrobacter fozii]	NA	K04085	tRNA 2-thiouridine synthesizing protein A [EC:2.8.1.-]	NA	NA	NA	NA	NA	NA	PF01206.18	TusA	NA	NA	COG0425	Predicted redox protein, regulator of disulfide bond formation	1MZA5@1224,1SH3F@1236,3NQH8@468,COG0425@1,COG0425@2	Sulfurtransferase TusA	3.30.110.40	NA
PB_MANV_041_286	WP_110921889.1 RNA polymerase sigma factor RpoH [Psychrobacter fozii]	NA	K03089	RNA polymerase sigma-32 factor	NA	NA	NA	NA	NA	NA	PF04542.15,PF04545.17	Sigma70_r2,Sigma70_r4	TIGR02392	rpoH_proteo: alternative sigma factor RpoH	COG0568	DNA-directed RNA polymerase, sigma subunit (sigma70/sigma32)	1MVWR@1224,1RMFR@1236,3NJ2U@468,COG0568@1,COG0568@2	RNA polymerase sigma factor RpoH	1.20.120.1810	NA
PB_MANV_041_287	WP_087041984.1 DUF423 domain-containing protein [Psychrobacter sp. JB385]	NA	K07037	cyclic-di-AMP phosphodiesterase PgpH [EC:3.1.4.-]	NA	NA	NA	NA	NA	NA	PF04241.16	DUF423	NA	NA	COG2363	Uncharacterized small membrane protein	1MZX3@1224,1S8RH@1236,3NNH7@468,COG2363@1,COG2363@2	Protein of unknown function (DUF423)	NA	NA
PB_MANV_041_288	WP_058025626.1 MULTISPECIES: sulfur carrier protein ThiS [Psychrobacter]	NA	K03154	sulfur carrier protein	NA	NA	NA	NA	NA	NA	PF02597.21	ThiS	TIGR01683	thiS: thiamine biosynthesis protein ThiS	COG2104	Sulfur transfer protein involved in thiamine biosynthesis	1NG8E@1224,1SGCU@1236,COG2104@1,COG2104@2	thiamine biosynthesis protein ThiS	3.10.20.30	NA
PB_MANV_041_289	WP_087041983.1 ribosome-associated translation inhibitor RaiA [Psychrobacter sp. JB385]	NA	K05808	putative sigma-54 modulation protein	NA	NA	NA	NA	NA	NA	PF02482.20	Ribosomal_S30AE	TIGR00741	yfiA: ribosomal subunit interface protein	COG1544	Ribosome-associated protein Y (PSrp-1)	1MZHW@1224,1S8U1@1236,3NNGT@468,COG1544@1,COG1544@2	Sigma 54 modulation protein / S30EA ribosomal protein	3.30.160.100	NA
PB_MANV_041_290	WP_021814427.1 RNA polymerase factor sigma-54 [Psychrobacter aquaticus]	NA	K03092	RNA polymerase sigma-54 factor	NA	NA	NA	NA	NA	NA	PF00309.21,PF04963.14,PF04552.14	Sigma54_AID,Sigma54_CBD,Sigma54_DBD	TIGR02395	rpoN_sigma: RNA polymerase sigma-54 factor	COG1508	DNA-directed RNA polymerase specialized sigma subunit, sigma54 homolog	1MW4V@1224,1RMY0@1236,3NKPX@468,COG1508@1,COG1508@2	Sigma factors are initiation factors that promote the attachment of RNA polymerase to specific initiation sites and are then released	1.10.10.60	NA
PB_MANV_041_291	WP_021814426.1 amidohydrolase [Psychrobacter aquaticus]	NA	K11206	deaminated glutathione amidase [EC:3.5.1.128]	NA	NA	NA	NA	NA	NA	PF00795.23	CN_hydrolase	NA	NA	COG0388	Predicted amidohydrolase	1MUUB@1224,1RNVZ@1236,3NIXM@468,COG0388@1,COG0388@2	Carbon-nitrogen hydrolase	3.60.110.10	NA
PB_MANV_041_292	WP_021814425.1 tyrosine recombinase XerC [Psychrobacter aquaticus]	NA	K03733	integrase/recombinase XerC	NA	NA	NA	NA	NA	NA	PF02899.18,PF00589.23	Phage_int_SAM_1,Phage_integrase	NA	NA	COG4973	Site-specific recombinase XerC	1MUJJ@1224,1RMJG@1236,3NIT9@468,COG4973@1,COG4973@2	Belongs to the 'phage' integrase family. XerC subfamily	1.10.443.10	NA
PB_MANV_041_293	WP_057758121.1 diaminopimelate epimerase [Psychrobacter sp. P11G3]	NA	K01778	diaminopimelate epimerase [EC:5.1.1.7]	NA	NA	NA	NA	NA	NA	PF01678.20,PF01678.20	DAP_epimerase,DAP_epimerase	TIGR00652	DapF: diaminopimelate epimerase	COG0253	Diaminopimelate epimerase	1MWDH@1224,1RMGV@1236,3NIIS@468,COG0253@1,COG0253@2	Catalyzes the stereoinversion of LL-2,6- diaminoheptanedioate (L,L-DAP) to meso-diaminoheptanedioate (meso- DAP), a precursor of L-lysine and an essential component of the bacterial peptidoglycan	3.10.310.10	NA
PB_MANV_041_294	WP_021814423.1 diaminopimelate decarboxylase [Psychrobacter aquaticus]	NA	K01586	diaminopimelate decarboxylase [EC:4.1.1.20]	-	NA	-	NA	GT51	NA	PF00278.23,PF02784.17	Orn_DAP_Arg_deC,Orn_Arg_deC_N	TIGR01048	lysA: diaminopimelate decarboxylase	COG0019	Diaminopimelate decarboxylase	1MUA6@1224,1RMI2@1236,3NJND@468,COG0019@1,COG0019@2	Specifically catalyzes the decarboxylation of meso- diaminopimelate (meso-DAP) to L-lysine	3.20.20.10	NA
PB_MANV_041_295	WP_021815443.1 lipoprotein [Psychrobacter aquaticus]	NA	K17318	putative aldouronate transport system substrate-binding protein	NA	NA	NA	NA	NA	NA	PF13627.7	LPAM_2	NA	NA	NA	NA	NA	NA	NA	NA
PB_MANV_041_296	WP_055123535.1 MULTISPECIES: acetate kinase [Psychrobacter]	NA	K00925	acetate kinase [EC:2.7.2.1]	NA	NA	NA	NA	NA	NA	PF00871.18	Acetate_kinase	TIGR00016	ackA: acetate kinase	COG0282	Acetate kinase	1MW61@1224,1RMKB@1236,3NJ9F@468,COG0282@1,COG0282@2	Catalyzes the formation of acetyl phosphate from acetate and ATP. Can also catalyze the reverse reaction	3.30.420.40	NA
PB_MANV_041_297	WP_021815447.1 phosphate acetyltransferase [Psychrobacter aquaticus]	NA	K13788	phosphate acetyltransferase [EC:2.3.1.8]	NA	NA	NA	NA	NA	NA	PF13500.7,PF07085.13,PF01515.20	AAA_26,DRTGG,PTA_PTB	TIGR00651	pta: phosphate acetyltransferase	COG0280	Phosphotransacetylase	1QTS5@1224,1RMJS@1236,3NJD4@468,COG0280@1,COG0280@2,COG0857@1,COG0857@2	belongs to the CobB CobQ family	3.40.50.10750	NA
PB_MANV_041_298	WP_087814547.1 nicotinate-nicotinamide nucleotide adenylyltransferase [Psychrobacter cibarius]	NA	K00969	nicotinate-nucleotide adenylyltransferase [EC:2.7.7.18]	NA	NA	NA	NA	NA	NA	PF01467.27	CTP_transf_like	TIGR00125	cyt_tran_rel: cytidyltransferase-like domain	COG1057	Nicotinic acid mononucleotide adenylyltransferase	1RD0J@1224,1RP00@1236,3NQ7H@468,COG1057@1,COG1057@2	Catalyzes the reversible adenylation of nicotinate mononucleotide (NaMN) to nicotinic acid adenine dinucleotide (NaAD)	3.40.50.620	NA
PB_MANV_041_299	WP_021815449.1 ribosome silencing factor [Psychrobacter aquaticus]	NA	K09710	ribosome-associated protein	NA	NA	NA	NA	NA	NA	PF02410.16	RsfS	TIGR00090	rsfS_iojap_ybeB: ribosome silencing factor	COG0799	Uncharacterized homolog of plant Iojap protein	1MZEF@1224,1S8W3@1236,3NN48@468,COG0799@1,COG0799@2	Functions as a ribosomal silencing factor. Interacts with ribosomal protein L14 (rplN), blocking formation of intersubunit bridge B8. Prevents association of the 30S and 50S ribosomal subunits and the formation of functional ribosomes, thus repressing translation	3.30.460.10	NA
PB_MANV_041_300	WP_021815451.1 MOSC domain-containing protein [Psychrobacter aquaticus]	NA	NA	NA	NA	NA	NA	NA	NA	NA	PF03473.18	MOSC	NA	NA	COG2258	Uncharacterized protein conserved in bacteria	1RAPM@1224,1RRB8@1236,3NQTA@468,COG2258@1,COG2258@2	MOSC domain	2.40.33.20	NA
PB_MANV_041_301	WP_102090846.1 N-acetylmuramoyl-L-alanine amidase [Psychrobacter sp. 4Bb]	NA	K11066	N-acetylmuramoyl-L-alanine amidase [EC:3.5.1.28]	NA	NA	NA	NA	NA	NA	PF01510.26,PF01471.19	Amidase_2,PG_binding_1	NA	NA	COG3023	Negative regulator of beta-lactamase expression	1RDHU@1224,1RMDN@1236,3NRHZ@468,COG3023@1,COG3023@2	Ami_2	3.40.80.10	NA
PB_MANV_041_302	WP_134292352.1 hypothetical protein [Psychrobacter sp. 230]	NA	NA	NA	NA	NA	NA	NA	NA	NA	NA	NA	NA	NA	NA	NA	NA	NA	NA	NA
PB_MANV_041_303	WP_095569230.1 glycine C-acetyltransferase [Psychrobacter sp. JB193]	NA	K00639	glycine C-acetyltransferase [EC:2.3.1.29]	NA	NA	NA	NA	NA	NA	PF00155.22	Aminotran_1_2	TIGR01822	2am3keto_CoA: glycine C-acetyltransferase	COG0156	7-keto-8-aminopelargonate synthetase and related enzymes	1MVVH@1224,1RNS6@1236,3NJNE@468,COG0156@1,COG0156@2	8-amino-7-oxononanoate synthase	3.90.1150.10	NA
PB_MANV_041_304	WP_062843655.1 MULTISPECIES: L-threonine 3-dehydrogenase [Psychrobacter]	NA	K00060	threonine 3-dehydrogenase [EC:1.1.1.103]	NA	NA	NA	NA	NA	NA	PF08240.13	ADH_N	NA	NA	COG1063	Threonine dehydrogenase and related Zn-dependent dehydrogenases	1MV9A@1224,1SMRE@1236,COG1063@1,COG1063@2	Alcohol dehydrogenase GroES-like domain	3.90.180.10	NA
PB_MANV_041_305	WP_062844755.1 MULTISPECIES: YdiU family protein [Psychrobacter]	NA	K08997	uncharacterized protein	NA	NA	NA	NA	NA	NA	PF02696.15	UPF0061	NA	NA	COG0397	Uncharacterized conserved protein	1MVK3@1224,1RNCS@1236,3NIY2@468,COG0397@1,COG0397@2	Uncharacterized ACR, YdiU/UPF0061 family	NA	NA
PB_MANV_041_306	WP_021815174.1 fatty acid desaturase [Psychrobacter aquaticus]	NA	K00507	stearoyl-CoA desaturase (Delta-9 desaturase) [EC:1.14.19.1]	NA	NA	NA	NA	NA	NA	PF00487.25	FA_desaturase	NA	NA	COG1398	Fatty-acid desaturase	1N2MA@1224,1RM88@1236,3NIR4@468,COG1398@1,COG1398@2	Fatty acid desaturase	NA	NA
PB_MANV_041_307	WP_021815175.1 glycerophosphodiester phosphodiesterase [Psychrobacter aquaticus]	NA	K01126	glycerophosphoryl diester phosphodiesterase [EC:3.1.4.46]	NA	NA	NA	NA	NA	NA	PF03009.18	GDPD	NA	NA	COG0584	Glycerophosphoryl diester phosphodiesterase	1RJ24@1224,1S6EE@1236,3NJY5@468,COG0584@1,COG0584@2	Glycerophosphoryl diester phosphodiesterase family	3.20.20.190	NA
PB_MANV_041_308	WP_109592645.1 hypothetical protein [Psychrobacter immobilis]	NA	K20279	synaptojanin [EC:3.1.3.36]	NA	NA	NA	NA	NA	NA	NA	NA	NA	NA	NA	NA	1P60U@1224,1SW3K@1236,COG3170@1,COG3170@2	Tfp pilus assembly protein FimV	NA	NA
PB_MANV_041_309	WP_110923728.1 cob(I)yrinic acid a,c-diamide adenosyltransferase [Psychrobacter fozii]	NA	K00798	cob(I)alamin adenosyltransferase [EC:2.5.1.17]	NA	NA	NA	NA	NA	NA	PF01923.19	Cob_adeno_trans	TIGR00636	PduO_Nterm: ATP:cob(I)alamin adenosyltransferase	COG2096	Uncharacterized conserved protein	1RDUF@1224,1S40D@1236,3NJ04@468,COG2096@1,COG2096@2	Cobalamin adenosyltransferase	1.20.1200.10	NA
PB_MANV_041_310	WP_068327128.1 cysteine--tRNA ligase [Psychrobacter sp. P2G3]	NA	K01883	cysteinyl-tRNA synthetase [EC:6.1.1.16]	NA	NA	NA	NA	NA	NA	PF01406.20,PF09190.12	tRNA-synt_1e,DALR_2	TIGR00435	cysS: cysteine--tRNA ligase	COG0215	Cysteinyl-tRNA synthetase	1MV8H@1224,1RP5K@1236,3NKQW@468,COG0215@1,COG0215@2	Belongs to the class-I aminoacyl-tRNA synthetase family	3.40.50.620	NA
PB_MANV_041_311	WP_105245494.1 mechanosensitive ion channel family protein [Psychrobacter sp. Marseille-P5312]	NA	K16052	MscS family membrane protein	NA	NA	NA	NA	NA	NA	PF00924.19	MS_channel	NA	NA	COG0668	Small-conductance mechanosensitive channel	1MW7V@1224,1S4U9@1236,COG0668@1,COG0668@2	Mechanosensitive ion channel	1.10.287.1260	NA
PB_MANV_041_312	WP_045454296.1 MULTISPECIES: IMP dehydrogenase [Psychrobacter]	NA	K00088	IMP dehydrogenase [EC:1.1.1.205]	NA	NA	NA	NA	NA	NA	PF00478.26,PF00571.29,PF00571.29	IMPDH,CBS,CBS	TIGR01302	IMP_dehydrog: inosine-5'-monophosphate dehydrogenase	COG0516	IMP dehydrogenase/GMP reductase	1MUJM@1224,1RMT8@1236,3NJ7U@468,COG0516@1,COG0516@2,COG0517@1,COG0517@2	Catalyzes the conversion of inosine 5'-phosphate (IMP) to xanthosine 5'-phosphate (XMP), the first committed and rate- limiting step in the de novo synthesis of guanine nucleotides, and therefore plays an important role in the regulation of cell growth	3.20.20.70	NA
PB_MANV_041_313	WP_109592651.1 phosphoglucosamine mutase [Psychrobacter immobilis]	NA	K03431	phosphoglucosamine mutase [EC:5.4.2.10]	NA	NA	NA	NA	NA	NA	PF02878.17,PF02879.17,PF02880.17,PF00408.21	PGM_PMM_I,PGM_PMM_II,PGM_PMM_III,PGM_PMM_IV	TIGR01455	glmM: phosphoglucosamine mutase	COG1109	Phosphomannomutase	1MU24@1224,1RMR2@1236,3NKAA@468,COG1109@1,COG1109@2	Catalyzes the conversion of glucosamine-6-phosphate to glucosamine-1-phosphate	3.40.120.10	NA
PB_MANV_041_314	WP_093069894.1 pyridoxamine 5'-phosphate oxidase [Psychrobacter pacificensis]	NA	K00275	pyridoxamine 5'-phosphate oxidase [EC:1.4.3.5]	NA	NA	NA	NA	NA	NA	PF01243.21,PF10590.10	Putative_PNPOx,PNP_phzG_C	TIGR00558	pdxH: pyridoxamine 5'-phosphate oxidase	COG0259	Pyridoxamine-phosphate oxidase	1NZUU@1224,1RMQ2@1236,3NJ7P@468,COG0259@1,COG0259@2	Catalyzes the oxidation of either pyridoxine 5'- phosphate (PNP) or pyridoxamine 5'-phosphate (PMP) into pyridoxal 5'-phosphate (PLP)	2.30.110.10	NA
PB_MANV_041_315	WP_114700141.1 HlyD family secretion protein [Psychrobacter proteolyticus]	NA	K03543	membrane fusion protein, multidrug efflux system	NA	NA	NA	NA	NA	NA	PF16576.6	HlyD_D23	TIGR01730	RND_mfp: efflux transporter, RND family, MFP subunit	COG1566	Multidrug resistance efflux pump	1MU7I@1224,1RRGJ@1236,3NT71@468,COG1566@1,COG1566@2	Barrel-sandwich domain of CusB or HlyD membrane-fusion	2.40.30.170	NA
PB_MANV_041_316	WP_149489286.1 MFS transporter [Psychrobacter sp. ANT_WB68]	NA	K03446	MFS transporter, DHA2 family, multidrug resistance protein	NA	NA	NA	NA	NA	NA	NA	NA	NA	NA	NA	NA	1MW3B@1224,1RS7X@1236,3NKWK@468,COG0477@1,COG0477@2	Major facilitator superfamily	NA	NA
PB_MANV_041_317	WP_109592663.1 glutathione S-transferase [Psychrobacter immobilis]	NA	K00799	glutathione S-transferase [EC:2.5.1.18]	NA	NA	NA	NA	NA	NA	PF13417.7	GST_N_3	NA	NA	COG0625	Glutathione S-transferase	1MXHH@1224,1RNWZ@1236,3NT42@468,COG0625@1,COG0625@2	Glutathione S-transferase, N-terminal domain	3.40.30.10	NA
PB_MANV_041_318	WP_021815186.1 type 1 glutamine amidotransferase domain-containing protein [Psychrobacter aquaticus]	NA	K22211	D-lactate dehydratase [EC:4.2.1.130]	NA	NA	NA	NA	NA	NA	PF01965.25	DJ-1_PfpI	NA	NA	COG0693	Putative intracellular protease/amidase	1MVTT@1224,1RPVK@1236,3NIXP@468,COG0693@1,COG0693@2	DJ-1/PfpI family	3.40.50.880	NA
PB_MANV_041_319	WP_021815187.1 NADP-dependent oxidoreductase [Psychrobacter aquaticus]	NA	K23256	NADPH-dependent curcumin reductase [EC:1.3.1.-]	NA	NA	NA	NA	NA	NA	PF16884.6,PF00107.27	ADH_N_2,ADH_zinc_N	NA	NA	COG2130	Putative NADP-dependent oxidoreductases	1MUC2@1224,1RNGM@1236,3NJ0W@468,COG2130@1,COG2130@2	N-terminal domain of oxidoreductase	3.40.50.720	NA
PB_MANV_041_320	WP_071001725.1 iron-containing alcohol dehydrogenase [Psychrobacter sp. AntiMn-1]	NA	K08325	NADP-dependent alcohol dehydrogenase [EC:1.1.-.-]	NA	NA	NA	NA	NA	NA	PF00465.20	Fe-ADH	NA	NA	COG1979	Uncharacterized oxidoreductases, Fe-dependent alcohol dehydrogenase family	1QUBJ@1224,1RP7C@1236,3NJ4T@468,COG1979@1,COG1979@2	Iron-containing alcohol dehydrogenase	1.20.1090.10	NA
PB_MANV_041_321	WP_060491215.1 TetR/AcrR family transcriptional regulator [Psychrobacter sp. P11F6]	NA	K16137	TetR/AcrR family transcriptional regulator, transcriptional repressor for nem operon	NA	NA	NA	NA	NA	NA	PF00440.24,PF16925.6	TetR_N,TetR_C_13	NA	NA	COG1309	Transcriptional regulator	1RA4T@1224,1RNQH@1236,3NKFY@468,COG1309@1,COG1309@2	Bacterial transcriptional repressor C-terminal	1.10.357.10	NA
PB_MANV_041_322	WP_068035317.1 aldehyde dehydrogenase family protein [Psychrobacter sp. P11G5]	NA	K20199	4-hydroxybenzaldehyde dehydrogenase (NADP+) [EC:1.2.1.96]	NA	NA	NA	NA	NA	NA	PF00171.23	Aldedh	NA	NA	COG1012	NAD-dependent aldehyde dehydrogenases	1MU1V@1224,1RMBQ@1236,3NIKA@468,COG1012@1,COG1012@2	belongs to the aldehyde dehydrogenase family	3.40.309.10	NA
PB_MANV_041_323	WP_021815192.1 hypothetical protein [Psychrobacter aquaticus]	NA	K15211	snRNA-activating protein complex subunit 5	NA	NA	NA	NA	NA	NA	NA	NA	NA	NA	NA	NA	1P5DM@1224,1SVN3@1236,2C88X@1,2ZN0M@2,3NSC9@468		NA	NA
PB_MANV_041_324	WP_021815195.1 NnrS family protein [Psychrobacter aquaticus]	NA	K07234	uncharacterized protein involved in response to NO	NA	NA	NA	NA	NA	NA	PF05940.13	NnrS	NA	NA	COG3213	Uncharacterized protein involved in response to NO	1MUJK@1224,1RMCR@1236,3NR1A@468,COG3213@1,COG3213@2	protein involved in response to NO	NA	NA
PB_MANV_041_325	WP_021815196.1 Rrf2 family transcriptional regulator [Psychrobacter aquaticus]	NA	K13771	Rrf2 family transcriptional regulator, nitric oxide-sensitive transcriptional repressor	NA	NA	NA	NA	NA	NA	PF02082.21	Rrf2	TIGR00738	rrf2_super: Rrf2 family protein	COG1959	Predicted transcriptional regulator	1N05H@1224,1S8SJ@1236,3NNKA@468,COG1959@1,COG1959@2	Transcriptional regulator	1.10.10.10	NA
PB_MANV_041_326	WP_109590054.1 hypothetical protein [Psychrobacter immobilis]	NA	K16135	LysR family transcriptional regulator, transcriptional activator for dmlA	NA	NA	NA	NA	NA	NA	NA	NA	NA	NA	NA	NA	1R6ZN@1224,1S501@1236,28J5X@1,2Z91N@2,3NQR1@468		NA	NA
PB_MANV_041_327	WP_021815198.1 hypothetical protein [Psychrobacter aquaticus]	NA	NA	NA	NA	NA	NA	NA	NA	NA	NA	NA	NA	NA	NA	NA	1R6ZN@1224,1S501@1236,28J5X@1,2Z91N@2,3NQR1@468		NA	NA
PB_MANV_041_328	AMT97134.1 MFS transporter [Psychrobacter alimentarius]	NA	K08224	MFS transporter, YNFM family, putative membrane transport protein	NA	NA	NA	NA	NA	NA	PF07690.17	MFS_1	NA	NA	COG2814	Arabinose efflux permease	1MWFH@1224,1RPAT@1236,3NJDF@468,COG0477@1,COG2814@2	Major facilitator Superfamily	1.20.1250.20	NA
PB_MANV_041_329	WP_021815200.1 fatty acid--CoA ligase [Psychrobacter aquaticus]	NA	K00666	fatty-acyl-CoA synthase [EC:6.2.1.-]	NA	NA	NA	NA	NA	NA	PF00501.29,PF13193.7	AMP-binding,AMP-binding_C	NA	NA	COG0318	Acyl-CoA synthetases (AMP-forming)/AMP-acid ligases II	1MUMC@1224,1RMGS@1236,3NJQ7@468,COG0318@1,COG0318@2	AMP-binding enzyme C-terminal domain	3.40.50.12780	NA
PB_MANV_041_330	WP_021815201.1 propionate--CoA ligase [Psychrobacter aquaticus]	NA	K01908	propionyl-CoA synthetase [EC:6.2.1.17]	NA	NA	NA	NA	NA	NA	PF16177.6,PF00501.29,PF13193.7	ACAS_N,AMP-binding,AMP-binding_C	TIGR02316	propion_prpE: propionate--CoA ligase	COG0365	Acyl-coenzyme A synthetases/AMP-(fatty) acid ligases	1MUF5@1224,1RR14@1236,3NQTC@468,COG0365@1,COG0365@2	Acetyl-coenzyme A synthetase N-terminus	3.40.50.12780	NA
PB_MANV_041_331	WP_149489305.1 CoA-acylating methylmalonate-semialdehyde dehydrogenase [Psychrobacter sp. ANT_WB68]	NA	K00140	malonate-semialdehyde dehydrogenase (acetylating) / methylmalonate-semialdehyde dehydrogenase [EC:1.2.1.18 1.2.1.27]	NA	NA	NA	NA	NA	NA	PF00171.23	Aldedh	TIGR01722	MMSDH: methylmalonate-semialdehyde dehydrogenase (acylating)	COG1012	NAD-dependent aldehyde dehydrogenases	1MUHV@1224,1RNFN@1236,3NIFA@468,COG1012@1,COG1012@2	Aldehyde dehydrogenase family	3.40.309.10	NA
PB_MANV_041_332	WP_025650654.1 MULTISPECIES: acyl-CoA dehydrogenase [unclassified Psychrobacter]	NA	K11538	isobutyryl-CoA dehydrogenase [EC:1.3.99.-]	NA	NA	NA	NA	NA	NA	PF02771.17,PF02770.20,PF00441.25	Acyl-CoA_dh_N,Acyl-CoA_dh_M,Acyl-CoA_dh_1	NA	NA	COG1960	Acyl-CoA dehydrogenases	1MUDR@1224,1RMMJ@1236,3NKAF@468,COG1960@1,COG1960@2	Acyl-CoA dehydrogenase, C-terminal domain	1.20.140.10	NA
PB_MANV_041_333	WP_058024533.1 enoyl-CoA hydratase [Psychrobacter piscatorii]	NA	K01715	enoyl-CoA hydratase [EC:4.2.1.17]	NA	NA	NA	NA	NA	NA	PF00378.21	ECH_1	NA	NA	COG1024	Enoyl-CoA hydratase/carnithine racemase	1MWZC@1224,1RR3Z@1236,3NT3U@468,COG1024@1,COG1024@2	Enoyl-CoA hydratase/isomerase	3.90.226.10	NA
PB_MANV_041_334	SJN25281.1 3-hydroxyisobutyryl-CoA hydrolase [Psychrobacter sp. JB385]	NA	K05605	3-hydroxyisobutyryl-CoA hydrolase [EC:3.1.2.4]	NA	NA	NA	NA	NA	NA	PF16113.6	ECH_2	NA	NA	COG1024	Enoyl-CoA hydratase/carnithine racemase	1MU0B@1224,1RN07@1236,3NK03@468,COG1024@1,COG1024@2	Enoyl-CoA hydratase	3.90.226.10	NA
PB_MANV_041_335	WP_010201123.1 3-hydroxyisobutyrate dehydrogenase [Psychrobacter sp. PAMC 21119]	NA	K00020	3-hydroxyisobutyrate dehydrogenase [EC:1.1.1.31]	NA	NA	NA	NA	NA	NA	PF03446.16,PF14833.7	NAD_binding_2,NAD_binding_11	TIGR01692	HIBADH: 3-hydroxyisobutyrate dehydrogenase	COG2084	3-hydroxyisobutyrate dehydrogenase and related beta-hydroxyacid dehydrogenases	1RA7F@1224,1RMMY@1236,3NKEJ@468,COG2084@1,COG2084@2	Belongs to the 3-hydroxyisobutyrate dehydrogenase family	3.40.50.720	NA
PB_MANV_041_336	WP_062844729.1 MULTISPECIES: IclR family transcriptional regulator [Psychrobacter]	NA	K13641	IclR family transcriptional regulator, acetate operon repressor	NA	NA	NA	NA	NA	NA	PF09339.11,PF01614.19	HTH_IclR,IclR	NA	NA	COG1414	Transcriptional regulator	1R5ZB@1224,1RY6E@1236,3NMBF@468,COG1414@1,COG1414@2	Bacterial transcriptional regulator	3.30.450.40	NA
PB_MANV_041_337	GAF53608.1 LOW QUALITY PROTEIN: outer membrane protein G1b [Psychrobacter sp. JCM 18900]	NA	NA	NA	NA	NA	NA	NA	NA	NA	NA	NA	NA	NA	NA	NA	1N4P0@1224,1SBG3@1236,2DMZD@1,32UJV@2,3NTPN@468		2.40.160.170	NA
PB_MANV_041_338	WP_087815905.1 4'-phosphopantetheinyl transferase superfamily protein [Psychrobacter cibarius]	NA	K06133	4'-phosphopantetheinyl transferase [EC:2.7.8.-]	NA	NA	NA	NA	NA	NA	PF01648.21	ACPS	NA	NA	NA	NA	COG2091@1,COG2091@2	lysine biosynthetic process via aminoadipic acid	3.90.470.20	NA
PB_MANV_041_339	WP_021815210.1 peptidoglycan-associated lipoprotein Pal [Psychrobacter aquaticus]	NA	K03640	peptidoglycan-associated lipoprotein	NA	NA	NA	NA	NA	NA	PF00691.21	OmpA	TIGR02802	Pal_lipo: peptidoglycan-associated lipoprotein	COG2885	Outer membrane protein and related peptidoglycan-associated (lipo)proteins	1MZTV@1224,1S8RG@1236,3NKBN@468,COG2885@1,COG2885@2	Belongs to the ompA family	3.30.1330.60	NA
PB_MANV_041_340	WP_110923756.1 hypothetical protein [Psychrobacter fozii]	NA	NA	NA	NA	NA	NA	NA	NA	NA	NA	NA	NA	NA	NA	NA	1NCHT@1224,1SFTS@1236,2E6K1@1,3316U@2,3NNCK@468		NA	NA
PB_MANV_041_341	WP_021815212.1 aminopeptidase N [Psychrobacter aquaticus]	NA	K01256	aminopeptidase N [EC:3.4.11.2]	NA	NA	NA	NA	NA	NA	PF17900.2,PF01433.21,PF11940.9,PF17432.3	Peptidase_M1_N,Peptidase_M1,DUF3458,DUF3458_C	TIGR02414	pepN_proteo: aminopeptidase N	COG0308	Aminopeptidase N	1MUCI@1224,1RMA7@1236,3NINW@468,COG0308@1,COG0308@2	Domain of unknown function (DUF3458_C) ARM repeats	1.25.50.10	NA
PB_MANV_041_342	WP_105245556.1 3-deoxy-7-phosphoheptulonate synthase [Psychrobacter sp. Marseille-P5312]	NA	K01626	3-deoxy-7-phosphoheptulonate synthase [EC:2.5.1.54]	NA	NA	NA	NA	NA	NA	PF00793.21	DAHP_synth_1	TIGR00034	aroFGH: 3-deoxy-7-phosphoheptulonate synthase	COG0722	3-deoxy-D-arabino-heptulosonate 7-phosphate (DAHP) synthase	1MU5Q@1224,1RMAA@1236,3NIZR@468,COG0722@1,COG0722@2	Stereospecific condensation of phosphoenolpyruvate (PEP) and D-erythrose-4-phosphate (E4P) giving rise to 3-deoxy-D- arabino-heptulosonate-7-phosphate (DAHP)	3.20.20.70	NA
PB_MANV_041_343	WP_060491197.1 lipid-A-disaccharide synthase [Psychrobacter sp. P11F6]	NA	K00748	lipid-A-disaccharide synthase [EC:2.4.1.182]	GT19(33-411)	NA	GT19(1)	NA	GT19	NA	PF02684.16	LpxB	TIGR00215	lpxB: lipid-A-disaccharide synthase	COG0763	Lipid A disaccharide synthetase	1MVBI@1224,1RNS1@1236,3NKDW@468,COG0763@1,COG0763@2	Condensation of UDP-2,3-diacylglucosamine and 2,3- diacylglucosamine-1-phosphate to form lipid A disaccharide, a precursor of lipid A, a phosphorylated glycolipid that anchors the lipopolysaccharide to the outer membrane of the cell	NA	NA
PB_MANV_041_344	WP_021815215.1 ribonuclease HII [Psychrobacter aquaticus]	NA	K03470	ribonuclease HII [EC:3.1.26.4]	NA	NA	NA	NA	NA	NA	PF01351.19	RNase_HII	NA	NA	COG0164	Ribonuclease HII	1RA65@1224,1RQ4B@1236,3NJ52@468,COG0164@1,COG0164@2	Endonuclease that specifically degrades the RNA of RNA- DNA hybrids	3.30.420.10	NA
PB_MANV_041_345	WP_087040526.1 DUF924 domain-containing protein [Psychrobacter sp. JB385]	NA	NA	NA	NA	NA	NA	NA	NA	NA	PF06041.12	DUF924	NA	NA	COG3803	Uncharacterized protein conserved in bacteria	1RHYI@1224,1S40A@1236,3NJPD@468,COG3803@1,COG3803@2	Bacterial protein of unknown function (DUF924)	1.25.40.10	NA
PB_MANV_041_346	WP_021815218.1 carboxynorspermidine decarboxylase [Psychrobacter aquaticus]	NA	K13747	carboxynorspermidine decarboxylase [EC:4.1.1.96]	NA	NA	NA	NA	NA	NA	PF00278.23	Orn_DAP_Arg_deC	NA	NA	COG0019	Diaminopimelate decarboxylase	1MW3T@1224,1RP8C@1236,3NQRC@468,COG0019@1,COG0019@2	Belongs to the Orn Lys Arg decarboxylase class-II family. NspC subfamily	2.40.37.10	NA
PB_MANV_041_347	SDD81626.1 hypothetical protein SAMN05660405_01445 [Psychrobacter pacificensis]	NA	NA	NA	NA	NA	NA	NA	NA	NA	NA	NA	NA	NA	NA	NA	NA	NA	NA	NA
PB_MANV_041_348	WP_102091503.1 MULTISPECIES: saccharopine dehydrogenase family protein [unclassified Psychrobacter]	NA	K13746	carboxynorspermidine synthase [EC:1.5.1.43]	NA	NA	NA	NA	NA	NA	PF03435.19,PF16653.6	Sacchrp_dh_NADP,Sacchrp_dh_C	NA	NA	COG1748	Saccharopine dehydrogenase and related proteins	1NIU2@1224,1RP49@1236,3NQYG@468,COG1748@1,COG1748@2	Saccharopine dehydrogenase	3.40.50.720	NA
PB_MANV_041_349	WP_010198098.1 PhzF family phenazine biosynthesis protein [Psychrobacter sp. PAMC 21119]	NA	K06998	trans-2,3-dihydro-3-hydroxyanthranilate isomerase [EC:5.3.3.17]	NA	NA	NA	NA	NA	NA	PF02567.17	PhzC-PhzF	TIGR00654	PhzF_family: phenazine biosynthesis protein, PhzF family	COG0384	Predicted epimerase, PhzC/PhzF homolog	1R9X4@1224,1RZ0R@1236,3NKFK@468,COG0384@1,COG0384@2	Phenazine biosynthesis-like protein	3.10.310.10	NA
PB_MANV_041_350	WP_068035381.1 YnfA family protein [Psychrobacter sp. P11G5]	NA	K09771	small multidrug resistance family-3 protein	NA	NA	NA	NA	NA	NA	PF02694.16	UPF0060	NA	NA	COG1742	Uncharacterized conserved protein	1MZI8@1224,1SA4U@1236,3NNM1@468,COG1742@1,COG1742@2	Uncharacterised BCR, YnfA/UPF0060 family	NA	NA
PB_MANV_041_351	WP_020443647.1 6-carboxytetrahydropterin synthase [Psychrobacter sp. G]	NA	K01737	6-pyruvoyltetrahydropterin/6-carboxytetrahydropterin synthase [EC:4.2.3.12 4.1.2.50]	NA	NA	NA	NA	NA	NA	PF01242.20	PTPS	NA	NA	COG0720	6-pyruvoyl-tetrahydropterin synthase	1R62M@1224,1RYDG@1236,3NIPN@468,COG0720@1,COG0720@2	6-pyruvoyl tetrahydropterin synthase	3.30.479.10	NA
PB_MANV_041_352	WP_021815225.1 tRNA (adenosine(37)-N6)-threonylcarbamoyltransferase complex ATPase subunit type 1 TsaE [Psychrobacter aquaticus]	NA	K06925	tRNA threonylcarbamoyladenosine biosynthesis protein TsaE	NA	NA	NA	NA	NA	NA	PF02367.18	TsaE	TIGR00150	T6A_YjeE: tRNA threonylcarbamoyl adenosine modification protein YjeE	COG0802	Predicted ATPase or kinase	1RGYU@1224,1S6IB@1236,3NM6D@468,COG0802@1,COG0802@2	Threonylcarbamoyl adenosine biosynthesis protein TsaE	3.40.50.300	NA
PB_MANV_041_353	WP_021815226.1 DNA mismatch repair protein MutL [Psychrobacter aquaticus]	NA	K03572	DNA mismatch repair protein MutL	NA	NA	NA	NA	NA	NA	PF13589.7,PF01119.20	HATPase_c_3,DNA_mis_repair	NA	NA	COG0323	DNA mismatch repair enzyme (predicted ATPase)	1MV61@1224,1RM89@1236,3NIU8@468,COG0323@1,COG0323@2	This protein is involved in the repair of mismatches in DNA. It is required for dam-dependent methyl-directed DNA mismatch repair. May act as a molecular matchmaker , a protein that promotes the formation of a stable complex between two or more DNA-binding proteins in an ATP-dependent manner without itself being part of a final effector complex	3.30.565.10	NA
PB_MANV_041_354	WP_021815227.1 tRNA (adenosine(37)-N6)-dimethylallyltransferase MiaA [Psychrobacter aquaticus]	NA	K00791	tRNA dimethylallyltransferase [EC:2.5.1.75]	NA	NA	NA	NA	NA	NA	PF01715.18	IPPT	TIGR00174	miaA: tRNA dimethylallyltransferase	COG0324	tRNA delta(2)-isopentenylpyrophosphate transferase	1MUB2@1224,1RMDU@1236,3NJ8H@468,COG0324@1,COG0324@2	Catalyzes the transfer of a dimethylallyl group onto the adenine at position 37 in tRNAs that read codons beginning with uridine, leading to the formation of N6-(dimethylallyl)adenosine (i(6)A)	3.40.50.300	NA
PB_MANV_041_355	WP_060491185.1 RNA chaperone Hfq [Psychrobacter sp. P11F6]	NA	K03666	host factor-I protein	NA	NA	NA	NA	NA	NA	PF17209.4	Hfq	TIGR02383	Hfq: RNA chaperone Hfq	COG1923	Uncharacterized host factor I protein	1MZM1@1224,1S8W0@1236,3NK0S@468,COG1923@1,COG1923@2	RNA chaperone that binds small regulatory RNA (sRNAs) and mRNAs to facilitate mRNA translational regulation in response to envelope stress, environmental stress and changes in metabolite concentrations. Also binds with high specificity to tRNAs	2.30.30.100	NA
PB_MANV_041_356	WP_095570522.1 KpsF/GutQ family sugar-phosphate isomerase [Psychrobacter sp. JB193]	NA	K06041	arabinose-5-phosphate isomerase [EC:5.3.1.13]	NA	NA	NA	NA	NA	NA	PF01380.23,PF00571.29,PF00571.29	SIS,CBS,CBS	TIGR00393	kpsF: sugar isomerase, KpsF/GutQ family	COG0794	Predicted sugar phosphate isomerase involved in capsule formation	1MUXD@1224,1RMT9@1236,3NJ4R@468,COG0517@1,COG0517@2,COG0794@1,COG0794@2	Arabinose 5-phosphate isomerase	3.40.50.10490	NA
PB_MANV_041_357	WP_025651242.1 MULTISPECIES: HAD hydrolase family protein [unclassified Psychrobacter]	NA	K03270	3-deoxy-D-manno-octulosonate 8-phosphate phosphatase (KDO 8-P phosphatase) [EC:3.1.3.45]	NA	NA	NA	NA	NA	NA	PF08282.13	Hydrolase_3	TIGR01670	KdsC-phosphatas: 3-deoxy-D-manno-octulosonate 8-phosphate phosphatase, YrbI family	COG1778	Low specificity phosphatase (HAD superfamily)	1RH85@1224,1S6D0@1236,3NJB4@468,COG1778@1,COG1778@2	Involved in the biosynthesis of lipopolysaccharides (LPSs). Catalyzes the hydrolysis of 3-deoxy-D-manno-octulosonate 8-phosphate (KDO 8-P) to 3-deoxy-D-manno-octulosonate (KDO) and inorganic phosphate	3.40.50.1000	NA
PB_MANV_041_358	WP_021815231.1 LPS export ABC transporter periplasmic protein LptC [Psychrobacter aquaticus]	NA	K11719	lipopolysaccharide export system protein LptC	NA	NA	NA	NA	NA	NA	PF06835.14	LptC	TIGR04409	LptC_YrbK: LPS export ABC transporter periplasmic protein LptC	NA	NA	1N4U7@1224,1SQK8@1236,COG3117@1,COG3117@2	Lipopolysaccharide-assembly, LptC-related	2.60.450.10	NA
PB_MANV_041_359	GAF59114.1 LptA, protein essential for LPS transport across the periplasm [Psychrobacter sp. JCM 18902]	NA	K09774	lipopolysaccharide export system protein LptA	NA	NA	NA	NA	NA	NA	PF03968.15	LptD_N	TIGR03002	outer_YhbN_LptA: lipopolysaccharide transport periplasmic protein LptA	COG1934	Uncharacterized protein conserved in bacteria	1N3J5@1224,1SBBI@1236,3NJF1@468,COG1934@1,COG1934@2	Involved in the assembly of lipopolysaccharide (LPS). Required for the translocation of LPS from the inner membrane to the outer membrane. May form a bridge between the inner membrane and the outer membrane, via interactions with LptC and LptD, thereby facilitating LPS transfer across the periplasm	2.60.450.10	NA
PB_MANV_041_360	WP_055124926.1 LPS export ABC transporter ATP-binding protein [Psychrobacter glacincola]	NA	K06861	lipopolysaccharide export system ATP-binding protein [EC:3.6.3.-]	NA	NA	NA	NA	NA	NA	PF00005.28	ABC_tran	TIGR04406	LPS_export_lptB: LPS export ABC transporter ATP-binding protein	COG1137	ABC-type (unclassified) transport system, ATPase component	1MU8M@1224,1RPW1@1236,3NIKP@468,COG1137@1,COG1137@2	ABC transporter	3.40.50.300	NA
PB_MANV_041_361	WP_087040542.1 DNA repair protein RadA [Psychrobacter sp. JB385]	NA	K04485	DNA repair protein RadA/Sms	NA	NA	NA	NA	NA	NA	PF18073.2,PF13481.7,PF13541.7	Rubredoxin_2,AAA_25,ChlI	TIGR00416	sms: DNA repair protein RadA	COG1066	Predicted ATP-dependent serine protease	1MUJQ@1224,1RN2E@1236,3NK32@468,COG1066@1,COG1066@2	DNA-dependent ATPase involved in processing of recombination intermediates, plays a role in repairing DNA breaks. Stimulates the branch migration of RecA-mediated strand transfer reactions, allowing the 3' invading strand to extend heteroduplex DNA faster. Binds ssDNA in the presence of ADP but not other nucleotides, has ATPase activity that is stimulated by ssDNA and various branched DNA structures, but inhibited by SSB. Does not have RecA's homology-searching function	3.40.50.300	NA
PB_MANV_041_362	WP_071001681.1 MULTISPECIES: septal ring lytic transglycosylase RlpA family protein [Psychrobacter]	NA	K03642	rare lipoprotein A	NA	NA	NA	NA	NA	NA	PF03330.19	DPBB_1	TIGR00413	rlpA: rare lipoprotein A	COG0797	Lipoproteins	1MZ8S@1224,1RMCG@1236,3NJEK@468,COG0797@1,COG0797@2	Lytic transglycosylase with a strong preference for naked glycan strands that lack stem peptides	2.40.40.10	NA
PB_MANV_041_363	WP_021815237.1 rod shape-determining protein RodA [Psychrobacter aquaticus]	NA	K05837	rod shape determining protein RodA	NA	NA	NA	NA	NA	NA	PF01098.20	FTSW_RODA_SPOVE	TIGR02210	rodA_shape: rod shape-determining protein RodA	COG0772	Bacterial cell division membrane protein	1MUK3@1224,1RMEJ@1236,3NJBT@468,COG0772@1,COG0772@2	Peptidoglycan polymerase that is essential for cell wall elongation	NA	NA
PB_MANV_041_364	WP_021815238.1 hypothetical protein [Psychrobacter aquaticus]	NA	K08640	zinc D-Ala-D-Ala carboxypeptidase [EC:3.4.17.14]	NA	NA	NA	NA	NA	NA	PF08291.12	Peptidase_M15_3	NA	NA	NA	NA	1N3XU@1224,1S94S@1236,3NMC5@468,COG3108@1,COG3108@2	Peptidase M15	3.30.1380.10	NA
PB_MANV_041_365	WP_146192879.1 hypothetical protein [Psychrobacter immobilis]	NA	K06449	T-cell surface glycoprotein CD2	NA	NA	NA	NA	NA	NA	NA	NA	NA	NA	NA	NA	1P6CB@1224,1ST6F@1236,2968M@1,2ZTIN@2,3NSCN@468		NA	NA
PB_MANV_041_366	WP_021815240.1 insulinase family protein [Psychrobacter aquaticus]	NA	K07263	zinc protease [EC:3.4.24.-]	NA	NA	NA	NA	NA	NA	PF00675.21,PF05193.22	Peptidase_M16,Peptidase_M16_C	NA	NA	COG0612	Predicted Zn-dependent peptidases	1MU6R@1224,1RN3E@1236,3NM88@468,COG0612@1,COG0612@2	Insulinase (Peptidase family M16)	3.30.830.10	NA
PB_MANV_041_367	WP_021815241.1 insulinase family protein [Psychrobacter aquaticus]	NA	K07263	zinc protease [EC:3.4.24.-]	NA	NA	NA	NA	NA	NA	PF00675.21,PF05193.22	Peptidase_M16,Peptidase_M16_C	NA	NA	COG0612	Predicted Zn-dependent peptidases	1MVST@1224,1RN05@1236,3NT4F@468,COG0612@1,COG0612@2	Belongs to the peptidase M16 family	3.30.830.10	NA
PB_MANV_041_368	PWK14753.1 hypothetical protein C8D84_102229 [Psychrobacter immobilis]	NA	K07286	uncharacterized lipoprotein	NA	NA	NA	NA	NA	NA	NA	NA	NA	NA	NA	NA	NA	NA	NA	NA
PB_MANV_041_369	WP_071001672.1 signal recognition particle-docking protein FtsY [Psychrobacter sp. AntiMn-1]	NA	K03110	fused signal recognition particle receptor	NA	NA	NA	NA	NA	NA	PF02881.20,PF00448.23	SRP54_N,SRP54	TIGR00064	ftsY: signal recognition particle-docking protein FtsY	COG0552	Signal recognition particle GTPase	1MUDU@1224,1RNIN@1236,3NJ2A@468,COG0552@1,COG0552@2	Involved in targeting and insertion of nascent membrane proteins into the cytoplasmic membrane. Acts as a receptor for the complex formed by the signal recognition particle (SRP) and the ribosome-nascent chain (RNC). Interaction with SRP-RNC leads to the transfer of the RNC complex to the Sec translocase for insertion into the membrane, the hydrolysis of GTP by both Ffh and FtsY, and the dissociation of the SRP-FtsY complex into the individual components	3.40.50.300	NA
PB_MANV_041_370	WP_087040550.1 methylated-DNA--[protein]-cysteine S-methyltransferase [Psychrobacter sp. JB385]	NA	K00567	methylated-DNA-[protein]-cysteine S-methyltransferase [EC:2.1.1.63]	NA	NA	NA	NA	NA	NA	PF01035.21	DNA_binding_1	TIGR00589	ogt: methylated-DNA--[protein]-cysteine S-methyltransferase	COG0350	Methylated DNA-protein cysteine methyltransferase	1N2YQ@1224,1S68H@1236,3NM1X@468,COG0350@1,COG0350@2	Involved in the cellular defense against the biological effects of O6-methylguanine (O6-MeG) and O4-methylthymine (O4-MeT) in DNA. Repairs the methylated nucleobase in DNA by stoichiometrically transferring the methyl group to a cysteine residue in the enzyme. This is a suicide reaction the enzyme is irreversibly inactivated	1.10.10.10	NA
PB_MANV_041_371	WP_068035420.1 MULTISPECIES: YebC/PmpR family DNA-binding transcriptional regulator [unclassified Psychrobacter]	NA	K18189	translational activator of cytochrome c oxidase 1	NA	NA	NA	NA	NA	NA	PF01709.21	Transcrip_reg	TIGR01033	TIGR01033: DNA-binding regulatory protein, YebC/PmpR family	COG0217	Uncharacterized conserved protein	1MW3X@1224,1RP5N@1236,3NKV6@468,COG0217@1,COG0217@2	transcriptional regulatory protein	1.10.10.200	NA
PB_MANV_041_372	WP_087040552.1 ion transporter [Psychrobacter sp. JB385]	NA	K10716	voltage-gated potassium channel	NA	NA	NA	NA	NA	NA	PF00520.32	Ion_trans	NA	NA	NA	NA	1MXCS@1224,1RPCN@1236,3NQSY@468,COG2126@1,COG2126@2	Ion transport protein	1.20.120.350	NA
PB_MANV_041_373	PWK14748.1 ABC1 family protein [Psychrobacter immobilis]	NA	K08869	aarF domain-containing kinase	NA	NA	NA	NA	NA	NA	PF03109.17	ABC1	NA	NA	COG0661	Predicted unusual protein kinase	1MW1J@1224,1RQYS@1236,3NIW4@468,COG0661@1,COG0661@2	ABC1 family	NA	NA
PB_MANV_041_374	GAF59128.1 3-dehydroquinate dehydratase II [Psychrobacter sp. JCM 18902]	NA	K03786	3-dehydroquinate dehydratase II [EC:4.2.1.10]	NA	NA	NA	NA	NA	NA	PF01220.20	DHquinase_II	TIGR01088	aroQ: 3-dehydroquinate dehydratase, type II	COG0757	3-dehydroquinate dehydratase II	1RDDT@1224,1S3PX@1236,3NIYA@468,COG0757@1,COG0757@2	Catalyzes a trans-dehydration via an enolate intermediate	3.40.50.9100	NA
PB_MANV_041_375	WP_057760416.1 MULTISPECIES: cold-shock protein [Psychrobacter]	NA	K03704	cold shock protein	NA	NA	NA	NA	NA	NA	PF00313.23	CSD	NA	NA	COG1278	Cold shock proteins	1N6Q5@1224,1SCA7@1236,3NPC2@468,COG1278@1,COG1278@2	'Cold-shock' DNA-binding domain	2.40.50.140	NA
PB_MANV_041_376	WP_045452864.1 MULTISPECIES: DEAD/DEAH box helicase [Psychrobacter]	NA	K03732	ATP-dependent RNA helicase RhlB [EC:3.6.4.13]	NA	NA	NA	NA	NA	NA	PF00270.30,PF00271.32	DEAD,Helicase_C	NA	NA	COG0513	Superfamily II DNA and RNA helicases	1MU49@1224,1RMWA@1236,3NIY4@468,COG0513@1,COG0513@2	DEAD-box RNA helicase involved in RNA degradation. Has RNA-dependent ATPase activity and unwinds double-stranded RNA	3.40.50.300	NA
PB_MANV_041_377	WP_105245603.1 sulfite exporter TauE/SafE family protein [Psychrobacter sp. Marseille-P5312]	NA	K09792	uncharacterized protein	NA	NA	NA	NA	NA	NA	PF13386.7	DsbD_2	NA	NA	COG2836	Uncharacterized conserved protein	1RIGJ@1224,1S5V1@1236,3NN00@468,COG2836@1,COG2836@2	Cytochrome C biogenesis protein transmembrane region	NA	NA
PB_MANV_041_378	WP_021815250.1 cbb3-type cytochrome oxidase assembly protein CcoS [Psychrobacter aquaticus]	NA	K18176	cytochrome c oxidase assembly factor 3, fungi type	NA	NA	NA	NA	NA	NA	PF03597.16	FixS	TIGR00847	ccoS: cytochrome oxidase maturation protein, cbb3-type	COG3197	Uncharacterized protein, possibly involved in nitrogen fixation	1QSIR@1224,1RW09@1236,3NQBI@468,COG3197@1,COG3197@2	Cytochrome oxidase maturation protein cbb3-type	NA	NA
PB_MANV_041_379	WP_021815251.1 YdcF family protein [Psychrobacter aquaticus]	NA	NA	NA	NA	NA	NA	NA	NA	NA	PF02698.18	DUF218	NA	NA	COG1434	Uncharacterized conserved protein	1RE96@1224,1S4I4@1236,3NK61@468,COG1434@1,COG1434@2	DUF218 domain	3.40.50.620	NA
PB_MANV_041_380	WP_021815252.1 UDP-N-acetylmuramate dehydrogenase [Psychrobacter aquaticus]	NA	K00075	UDP-N-acetylmuramate dehydrogenase [EC:1.3.1.98]	NA	NA	NA	NA	NA	NA	PF01565.24,PF02873.17	FAD_binding_4,MurB_C	TIGR00179	murB: UDP-N-acetylenolpyruvoylglucosamine reductase	COG0812	UDP-N-acetylmuramate dehydrogenase	1MXDH@1224,1RNXK@1236,3NJ3H@468,COG0812@1,COG0812@2	Cell wall formation	3.30.465.10	NA
PB_MANV_041_381	ERL54494.1 Low molecular weight protein tyrosine phosphatase [Psychrobacter aquaticus CMS 56]	NA	K14394	low molecular weight phosphotyrosine protein phosphatase [EC:3.1.3.2 3.1.3.48]	NA	NA	NA	NA	NA	NA	PF01451.22	LMWPc	NA	NA	COG0394	Protein-tyrosine-phosphatase	1RH90@1224,1S5X6@1236,3NMJ5@468,COG0394@1,COG0394@2	Belongs to the low molecular weight phosphotyrosine protein phosphatase family	3.40.50.2300	NA
PB_MANV_041_382	WP_021815254.1 Ribosome-associated heat shock protein [Psychrobacter aquaticus]	NA	K04762	ribosome-associated heat shock protein Hsp15	NA	NA	NA	NA	NA	NA	PF01479.26	S4	NA	NA	COG1188	Ribosome-associated heat shock protein implicated in the recycling of the 50S subunit (S4 paralog)	1MZR6@1224,1S8VU@1236,3NN87@468,COG1188@1,COG1188@2	Belongs to the HSP15 family	3.10.290.10	NA
PB_MANV_041_383	WP_021815257.1 threonine ammonia-lyase, biosynthetic [Psychrobacter aquaticus]	NA	K01754	threonine dehydratase [EC:4.3.1.19]	NA	NA	NA	NA	NA	NA	PF00291.26,PF00585.19,PF00585.19	PALP,Thr_dehydrat_C,Thr_dehydrat_C	TIGR01124	ilvA_2Cterm: threonine ammonia-lyase, biosynthetic	COG1171	Threonine dehydratase	1MVWJ@1224,1RMY6@1236,3NJ5D@468,COG1171@1,COG1171@2	Catalyzes the anaerobic formation of alpha-ketobutyrate and ammonia from threonine in a two-step reaction. The first step involved a dehydration of threonine and a production of enamine intermediates (aminocrotonate), which tautomerizes to its imine form (iminobutyrate). Both intermediates are unstable and short- lived. The second step is the nonenzymatic hydrolysis of the enamine imine intermediates to form 2-ketobutyrate and free ammonia. In the low water environment of the cell, the second step is accelerated by RidA	3.40.50.1100	NA
PB_MANV_041_384	WP_058369181.1 MULTISPECIES: helix-turn-helix transcriptional regulator [unclassified Psychrobacter]	NA	K03892	ArsR family transcriptional regulator, arsenate/arsenite/antimonite-responsive transcriptional repressor	NA	NA	NA	NA	NA	NA	PF12840.8	HTH_20	NA	NA	COG0640	Predicted transcriptional regulators	1MZAU@1224,1S7BX@1236,3NPVI@468,COG0640@1,COG0640@2	helix_turn_helix, Arsenical Resistance Operon Repressor	1.10.10.10	NA
PB_MANV_041_385	WP_101212639.1 arsenate reductase (glutaredoxin) [Psychrobacter sp. Sarcosine-3u-12]	NA	K00537	arsenate reductase (glutaredoxin) [EC:1.20.4.1]	NA	NA	NA	NA	NA	NA	PF03960.16	ArsC	TIGR00014	arsC: arsenate reductase (glutaredoxin)	COG1393	Arsenate reductase and related proteins, glutaredoxin family	1MZ4Z@1224,1S3Z8@1236,3NN5P@468,COG1393@1,COG1393@2	ArsC family	3.40.30.10	NA
PB_MANV_041_386	WP_095570644.1 arsenical resistance protein ArsH [Psychrobacter sp. JB193]	NA	K11811	arsenical resistance protein ArsH	NA	NA	NA	NA	NA	NA	PF03358.16	FMN_red	TIGR02690	resist_ArsH: arsenical resistance protein ArsH	COG0431	Predicted flavoprotein	1MVEB@1224,1RNDB@1236,3NIJI@468,COG0431@1,COG0431@2	NADPH-dependent FMN reductase	3.40.50.360	NA
PB_MANV_041_387	WP_062844685.1 MULTISPECIES: arsenic transporter [Psychrobacter]	NA	K03893	arsenical pump membrane protein	NA	NA	NA	NA	NA	NA	PF02040.16	ArsB	TIGR00935	2a45: arsenite/antimonite efflux pump membrane protein	COG1055	Na+/H+ antiporter NhaD and related arsenite permeases	1MUX4@1224,1RMAV@1236,3NR0X@468,COG1055@1,COG1055@2	Involved in arsenical resistance. Thought to form the channel of an arsenite pump	NA	NA
PB_MANV_041_388	WP_021815261.1 ribose-5-phosphate isomerase RpiA [Psychrobacter aquaticus]	NA	K01807	ribose 5-phosphate isomerase A [EC:5.3.1.6]	NA	NA	NA	NA	NA	NA	PF06026.15	Rib_5-P_isom_A	TIGR00021	rpiA: ribose 5-phosphate isomerase A	COG0120	Ribose 5-phosphate isomerase	1MVGR@1224,1RNF8@1236,3NIM2@468,COG0120@1,COG0120@2	Catalyzes the reversible conversion of ribose-5- phosphate to ribulose 5-phosphate	3.40.50.1360	NA
PB_MANV_041_389	WP_087040565.1 ornithine carbamoyltransferase [Psychrobacter sp. JB385]	NA	K00611	ornithine carbamoyltransferase [EC:2.1.3.3]	NA	NA	NA	NA	NA	NA	PF02729.22,PF00185.25	OTCace_N,OTCace	TIGR00658	orni_carb_tr: ornithine carbamoyltransferase	COG0078	Ornithine carbamoyltransferase	1MUFM@1224,1RQ59@1236,3NIKC@468,COG0078@1,COG0078@2	Reversibly catalyzes the transfer of the carbamoyl group from carbamoyl phosphate (CP) to the N(epsilon) atom of ornithine (ORN) to produce L-citrulline	3.40.50.1370	NA
PB_MANV_041_390	WP_062844682.1 MULTISPECIES: alanine racemase [Psychrobacter]	NA	K01775	alanine racemase [EC:5.1.1.1]	NA	NA	NA	NA	NA	NA	PF01168.21,PF00842.22	Ala_racemase_N,Ala_racemase_C	TIGR00492	alr: alanine racemase	COG0787	Alanine racemase	1MV0Q@1224,1RM8U@1236,3NJ0G@468,COG0787@1,COG0787@2	Catalyzes the interconversion of L-alanine and D- alanine. May also act on other amino acids	3.20.20.10	NA
PB_MANV_041_391	WP_021815265.1 replicative DNA helicase [Psychrobacter aquaticus]	NA	K02314	replicative DNA helicase [EC:3.6.4.12]	NA	NA	NA	NA	NA	NA	PF00772.22,PF03796.16	DnaB,DnaB_C	TIGR00665	DnaB: replicative DNA helicase	COG0305	Replicative DNA helicase	1MUG9@1224,1RPM2@1236,3NK54@468,COG0305@1,COG0305@2	it exhibits DNA-dependent ATPase activity and contains distinct active sites for ATP binding, DNA binding, and interaction with DnaC protein, primase, and other prepriming proteins	3.40.50.300	NA
PB_MANV_041_392	WP_062845924.1 MULTISPECIES: 4-hydroxythreonine-4-phosphate dehydrogenase PdxA [Psychrobacter]	NA	K00097	4-hydroxythreonine-4-phosphate dehydrogenase [EC:1.1.1.262]	NA	NA	NA	NA	NA	NA	PF04166.13	PdxA	TIGR00557	pdxA: 4-hydroxythreonine-4-phosphate dehydrogenase PdxA	COG1995	Pyridoxal phosphate biosynthesis protein	1MX5W@1224,1RNZV@1236,3NIRN@468,COG1995@1,COG1995@2	Catalyzes the NAD(P)-dependent oxidation of 4- (phosphohydroxy)-L-threonine (HTP) into 2-amino-3-oxo-4- (phosphohydroxy)butyric acid which spontaneously decarboxylates to form 3-amino-2-oxopropyl phosphate (AHAP)	3.40.718.10	NA
PB_MANV_041_393	WP_063859341.1 RTG family carbenicillin-hydrolyzing class A beta-lactamase CARB-5 [Acinetobacter calcoaceticus]	NA	K19218	beta-lactamase class A CARB-5 [EC:3.5.2.6]	NA	NA	NA	NA	NA	NA	PF00144.25	Beta-lactamase	NA	NA	COG2367	Beta-lactamase class A	1NMW4@1224,2VP9F@28216,3T40R@506,COG2367@1,COG2367@2	Beta-lactamase	3.40.710.10	NA
PB_MANV_041_394	WP_015589625.1 MULTISPECIES: RTG family carbenicillin-hydrolyzing class A beta-lactamase CARB-16 [Proteobacteria]	NA	K19218	beta-lactamase class A CARB-5 [EC:3.5.2.6]	NA	NA	NA	NA	NA	NA	PF13354.7	Beta-lactamase2	NA	NA	COG2367	Beta-lactamase class A	1NMW4@1224,2VP9F@28216,3T40R@506,COG2367@1,COG2367@2	Beta-lactamase	3.40.710.10	NA
PB_MANV_041_395	OYY30991.1 protein-L-isoaspartate O-methyltransferase [Sulfurovum sp. 35-42-20]	NA	K00573	protein-L-isoaspartate(D-aspartate) O-methyltransferase [EC:2.1.1.77]	NA	NA	NA	NA	NA	NA	PF01135.20,PF05139.15	PCMT,Erythro_esteras	TIGR00080	pimt: protein-L-isoaspartate O-methyltransferase	COG2312	Erythromycin esterase homolog	1MU2S@1224,1RNDR@1236,46A50@72275,COG2312@1,COG2312@2,COG2518@1,COG2518@2	Catalyzes the methyl esterification of L-isoaspartyl residues in peptides and proteins that result from spontaneous decomposition of normal L-aspartyl and L-asparaginyl residues. It plays a role in the repair and or degradation of damaged proteins	1.20.1440.30	NA
PB_MANV_041_396	WP_075107402.1 16S rRNA (adenine(1518)-N(6)/adenine(1519)-N(6))-dimethyltransferase RsmA [Psychrobacter sp. C 20.9]	NA	K02528	16S rRNA (adenine1518-N6/adenine1519-N6)-dimethyltransferase [EC:2.1.1.182]	NA	NA	NA	NA	NA	NA	PF00398.21	RrnaAD	TIGR00755	ksgA: ribosomal RNA small subunit methyltransferase A	COG0030	Dimethyladenosine transferase (rRNA methylation)	1MVNU@1224,1RMHW@1236,3NK8E@468,COG0030@1,COG0030@2	Specifically dimethylates two adjacent adenosines (A1518 and A1519) in the loop of a conserved hairpin near the 3'-end of 16S rRNA in the 30S particle. May play a critical role in biogenesis of 30S subunits	3.40.50.150	NA
PB_MANV_041_397	WP_021815273.1 symmetrical bis(5'-nucleosyl)-tetraphosphatase [Psychrobacter aquaticus]	NA	K01525	bis(5'-nucleosyl)-tetraphosphatase (symmetrical) [EC:3.6.1.41]	NA	NA	NA	NA	NA	NA	PF00149.29	Metallophos	TIGR00668	apaH: bis(5'-nucleosyl)-tetraphosphatase (symmetrical)	NA	NA	1MV10@1224,1RPUJ@1236,3NKGH@468,COG0639@1,COG0639@2	Hydrolyzes diadenosine 5',5'''-P1,P4-tetraphosphate to yield ADP	3.60.21.10	NA
PB_MANV_041_398	WP_087040576.1 site-specific recombinase [Psychrobacter sp. JB385]	NA	NA	NA	NA	NA	NA	NA	NA	NA	PF10136.10	SpecificRecomb	NA	NA	COG4389	Site-specific recombinase	1MWEH@1224,1RPS7@1236,3NJ3G@468,COG4389@1,COG4389@2	Site-specific recombinase	NA	NA
PB_MANV_041_399	WP_075107491.1 acyl-CoA dehydrogenase [Psychrobacter sp. C 20.9]	NA	K20035	3-(methylthio)propanoyl-CoA dehydrogenase [EC:1.3.8.-]	NA	NA	NA	NA	NA	NA	PF12418.9,PF02771.17,PF02770.20,PF00441.25,PF12806.8	AcylCoA_DH_N,Acyl-CoA_dh_N,Acyl-CoA_dh_M,Acyl-CoA_dh_1,Acyl-CoA_dh_C	NA	NA	COG1960	Acyl-CoA dehydrogenases	1MU20@1224,1RNV1@1236,3NIH3@468,COG1960@1,COG1960@2	acyl-CoA dehydrogenase	1.10.540.10	NA
PB_MANV_041_400	SJN26041.1 Acyl-CoA dehydrogenase [Psychrobacter sp. JB385]	NA	K20035	3-(methylthio)propanoyl-CoA dehydrogenase [EC:1.3.8.-]	NA	NA	NA	NA	NA	NA	PF12418.9,PF02771.17,PF02770.20,PF00441.25,PF12806.8	AcylCoA_DH_N,Acyl-CoA_dh_N,Acyl-CoA_dh_M,Acyl-CoA_dh_1,Acyl-CoA_dh_C	NA	NA	COG1960	Acyl-CoA dehydrogenases	1MU20@1224,1RNV1@1236,3NJ9C@468,COG1960@1,COG1960@2	acyl-CoA dehydrogenase	1.10.540.10	NA
PB_MANV_041_401	WP_055124893.1 sensor domain-containing phosphodiesterase [Psychrobacter glacincola]	NA	K21024	c-di-GMP phosphodiesterase [EC:3.1.4.52]	NA	NA	NA	NA	NA	NA	PF00989.26,PF00990.22,PF00563.21	PAS,GGDEF,EAL	TIGR00254	GGDEF: diguanylate cyclase (GGDEF) domain	COG2200	FOG: EAL domain	1RGCV@1224,1SJP8@1236,3NTQ6@468,COG2199@1,COG2199@2,COG2200@1,COG2200@2	Putative diguanylate phosphodiesterase	3.20.20.450	NA
PB_MANV_041_402	WP_060491049.1 16S rRNA (uracil(1498)-N(3))-methyltransferase [Psychrobacter sp. P11F6]	NA	K09761	16S rRNA (uracil1498-N3)-methyltransferase [EC:2.1.1.193]	NA	NA	NA	NA	NA	NA	PF04452.15	Methyltrans_RNA	TIGR00046	TIGR00046: RNA methyltransferase, RsmE family	COG1385	Uncharacterized protein conserved in bacteria	1MXCU@1224,1RPBN@1236,3NIW8@468,COG1385@1,COG1385@2	Specifically methylates the N3 position of the uracil ring of uridine 1498 (m3U1498) in 16S rRNA. Acts on the fully assembled 30S ribosomal subunit	3.40.1280.10	NA
PB_MANV_041_403	WP_021815279.1 5,10-methylenetetrahydrofolate reductase [Psychrobacter aquaticus]	NA	K00297	methylenetetrahydrofolate reductase (NADPH) [EC:1.5.1.20]	NA	NA	NA	NA	NA	NA	PF02219.18	MTHFR	NA	NA	COG0685	5,10-methylenetetrahydrofolate reductase	1MUC9@1224,1RMXS@1236,3NK2Z@468,COG0685@1,COG0685@2	Methylenetetrahydrofolate reductase	3.20.20.220	NA
PB_MANV_041_404	WP_021815280.1 adenosylhomocysteinase [Psychrobacter aquaticus]	NA	K01251	adenosylhomocysteinase [EC:3.3.1.1]	NA	NA	NA	NA	NA	NA	PF05221.18,PF00670.22	AdoHcyase,AdoHcyase_NAD	TIGR00936	ahcY: adenosylhomocysteinase	COG0499	S-adenosylhomocysteine hydrolase	1MUQ2@1224,1RMW8@1236,3NIJA@468,COG0499@1,COG0499@2	May play a key role in the regulation of the intracellular concentration of adenosylhomocysteine	3.40.50.720	NA
PB_MANV_041_405	NA	NA	NA	NA	NA	NA	NA	NA	NA	NA	NA	NA	NA	NA	NA	NA	NA	NA	NA	NA
PB_MANV_041_406	WP_007395274.1 TonB-dependent receptor [Psychrobacter sp. 1501(2011)]	NA	K16092	vitamin B12 transporter	NA	NA	NA	NA	NA	NA	PF07715.16,PF00593.25	Plug,TonB_dep_Rec	NA	NA	COG4206	Outer membrane cobalamin receptor protein	1MW63@1224,1RMFJ@1236,3NK1V@468,COG4206@1,COG4206@2	TonB dependent receptor	2.40.170.20	NA
PB_MANV_041_407	WP_087816069.1 mechanosensitive ion channel [Psychrobacter cibarius]	NA	K16052	MscS family membrane protein	NA	NA	NA	NA	NA	NA	PF00924.19	MS_channel	NA	NA	COG0668	Small-conductance mechanosensitive channel	1MXD2@1224,1RNUB@1236,COG0668@1,COG0668@2	mechanosensitive ion channel	1.10.287.1260	NA
PB_MANV_041_408	WP_004974356.1 IS200/IS605 family element transposase accessory protein TnpB [Acinetobacter towneri]	NA	NA	NA	NA	NA	NA	NA	NA	NA	PF12323.9	HTH_OrfB_IS605	NA	NA	NA	NA	NA	NA	NA	NA
PB_MANV_041_409	WP_114700926.1 50S ribosomal protein L9 [Psychrobacter proteolyticus]	NA	K02939	large subunit ribosomal protein L9	NA	NA	NA	NA	NA	NA	PF01281.20,PF03948.15	Ribosomal_L9_N,Ribosomal_L9_C	TIGR00158	L9: ribosomal protein bL9	COG0359	Ribosomal protein L9	1RD0R@1224,1S3WS@1236,3NKTG@468,COG0359@1,COG0359@2	Binds to the 23S rRNA	3.10.430.100	NA
PB_MANV_041_410	WP_062844271.1 MULTISPECIES: hypothetical protein [Psychrobacter]	NA	K14176	epi-cedrol synthase [EC:4.2.3.39]	NA	NA	NA	NA	NA	NA	NA	NA	NA	NA	NA	NA	NA	NA	NA	NA
PB_MANV_041_411	WP_021814822.1 alpha-ribazole-5'-phosphate phosphatase [Psychrobacter aquaticus]	NA	K02226	alpha-ribazole phosphatase [EC:3.1.3.73]	NA	NA	NA	NA	NA	NA	PF00300.23	His_Phos_1	NA	NA	COG0406	Fructose-2,6-bisphosphatase	1N14H@1224,1S8KR@1236,COG0406@1,COG0406@2	Phosphoglycerate mutase family	3.40.50.1240	NA
PB_MANV_041_412	WP_021814823.1 adenosylcobinamide-GDP ribazoletransferase [Psychrobacter aquaticus]	NA	K02233	adenosylcobinamide-GDP ribazoletransferase [EC:2.7.8.26]	NA	NA	NA	NA	NA	NA	PF02654.16	CobS	TIGR00317	cobS: cobalamin 5'-phosphate synthase	COG0368	Cobalamin-5-phosphate synthase	1RHCC@1224,1S4TE@1236,3NJYS@468,COG0368@1,COG0368@2	Joins adenosylcobinamide-GDP and alpha-ribazole to generate adenosylcobalamin (Ado-cobalamin). Also synthesizes adenosylcobalamin 5'-phosphate from adenosylcobinamide-GDP and alpha-ribazole 5'-phosphate	NA	NA
PB_MANV_041_413	ERL54855.1 Nicotinate-nucleotide--dimethylbenzimidazole phosphoribosyltransferase [Psychrobacter aquaticus CMS 56]	NA	K00768	nicotinate-nucleotide--dimethylbenzimidazole phosphoribosyltransferase [EC:2.4.2.21]	NA	NA	NA	NA	NA	NA	PF02277.18	DBI_PRT	TIGR03160	cobT_DBIPRT: nicotinate-nucleotide--dimethylbenzimidazole phosphoribosyltransferase	COG2038	NaMN:DMB phosphoribosyltransferase	1MVAM@1224,1RNPV@1236,3NJBN@468,COG2038@1,COG2038@2	Catalyzes the synthesis of alpha-ribazole-5'-phosphate from nicotinate mononucleotide (NAMN) and 5,6- dimethylbenzimidazole (DMB)	1.10.1610.10	NA
PB_MANV_041_414	WP_109590194.1 GntP family permease [Psychrobacter immobilis]	NA	K03299	gluconate:H+ symporter, GntP family	NA	NA	NA	NA	NA	NA	PF02447.17	GntP_permease	NA	NA	COG2610	H+/gluconate symporter and related permeases	1MUFG@1224,1RNGE@1236,3NJAN@468,COG2610@1,COG2610@2	GntP family permease	NA	NA
PB_MANV_041_415	WP_058023825.1 glycerate kinase [Psychrobacter piscatorii]	NA	K00865	glycerate 2-kinase [EC:2.7.1.165]	NA	NA	NA	NA	NA	NA	PF02595.16	Gly_kinase	TIGR00045	TIGR00045: glycerate kinase	COG1929	Glycerate kinase	1MVG9@1224,1RMC6@1236,3NJ2Y@468,COG1929@1,COG1929@2	Belongs to the glycerate kinase type-1 family	3.90.1510.10	NA
PB_MANV_041_416	GAF54671.1 transcriptional regulator, LysR family [Psychrobacter sp. JCM 18901]	NA	K19338	LysR family transcriptional regulator, nitrogen assimilation regulatory protein	NA	NA	NA	NA	NA	NA	PF00126.28,PF03466.21	HTH_1,LysR_substrate	NA	NA	COG0583	Transcriptional regulator	1MW1R@1224,1RQMP@1236,COG0583@1,COG0583@2	Transcriptional regulator	1.10.10.10	NA
PB_MANV_041_417	WP_055124259.1 MULTISPECIES: lactoylglutathione lyase family protein [Psychrobacter]	NA	K08234	glyoxylase I family protein	NA	NA	NA	NA	NA	NA	PF00903.26	Glyoxalase	TIGR03645	glyox_marine: lactoylglutathione lyase family protein	COG0346	Lactoylglutathione lyase and related lyases	1QEI0@1224,1RRJ9@1236,COG0346@1,COG0346@2	COG0346 Lactoylglutathione lyase and related lyases	3.10.180.10	NA
PB_MANV_041_418	SDE04696.1 Enamine deaminase RidA, house cleaning of reactive enamine intermediates, YjgF/YER057c/UK114 family [Psychrobacter pacificensis]	NA	K09022	2-iminobutanoate/2-iminopropanoate deaminase [EC:3.5.99.10]	NA	NA	NA	NA	NA	NA	PF01042.22	Ribonuc_L-PSP	NA	NA	COG0251	Putative translation initiation inhibitor, yjgF family	1MZ5K@1224,1S5WM@1236,3NSRK@468,COG0251@1,COG0251@2	Endoribonuclease L-PSP	3.30.1330.40	NA
PB_MANV_041_419	WP_109590201.1 FAD-binding oxidoreductase [Psychrobacter immobilis]	NA	K00285	D-amino-acid dehydrogenase [EC:1.4.5.1]	NA	NA	NA	NA	NA	NA	PF01266.25	DAO	NA	NA	COG0665	Glycine/D-amino acid oxidases (deaminating)	1MVIZ@1224,1RQ50@1236,3NMBN@468,COG0665@1,COG0665@2	FAD dependent oxidoreductase	3.30.9.10	NA
PB_MANV_041_420	WP_011513855.1 MULTISPECIES: redox-regulated ATPase YchF [Psychrobacter]	NA	K19788	obg-like ATPase 1	NA	NA	NA	NA	NA	NA	PF01926.24,PF06071.14	MMR_HSR1,YchF-GTPase_C	TIGR00092	TIGR00092: GTP-binding protein YchF	COG0012	Predicted GTPase, probable translation factor	1MVM4@1224,1RMBI@1236,3NJ4G@468,COG0012@1,COG0012@2	ATPase that binds to both the 70S ribosome and the 50S ribosomal subunit in a nucleotide-independent manner	3.40.50.300	NA
PB_MANV_041_421	SJN36524.1 hypothetical protein CZ794_09405 [Psychrobacter sp. JB385]	NA	K09172	nuclear factor I, invertebrate	NA	NA	NA	NA	NA	NA	NA	NA	NA	NA	NA	NA	NA	NA	NA	NA
PB_MANV_041_422	AMT96588.1 deoxyguanosinetriphosphate triphosphohydrolase [Psychrobacter alimentarius]	NA	K01129	dGTPase [EC:3.1.5.1]	NA	NA	NA	NA	NA	NA	PF01966.23	HD	TIGR01353	dGTP_triPase: putative dGTPase	COG0232	dGTP triphosphohydrolase	1MVQ2@1224,1RPVJ@1236,3NJF5@468,COG0232@1,COG0232@2	Deoxyguanosinetriphosphate triphosphohydrolase-like protein	1.10.3550.10	NA
PB_MANV_041_423	WP_062844261.1 MULTISPECIES: TetR family transcriptional regulator [Psychrobacter]	NA	K22105	TetR/AcrR family transcriptional regulator, fatty acid biosynthesis regulator	NA	NA	NA	NA	NA	NA	PF00440.24	TetR_N	NA	NA	NA	NA	1MUJ5@1224,1RN9W@1236,3NSQ5@468,COG1309@1,COG1309@2	Bacterial regulatory proteins, tetR family	1.10.357.10	NA
PB_MANV_041_424	GAF60689.1 general secretion pathway protein K [Psychrobacter sp. JCM 18903]	NA	K02460	general secretion pathway protein K	NA	NA	NA	NA	NA	NA	PF03934.14	T2SSK	NA	NA	COG3156	Type II secretory pathway, component PulK	1RBNV@1224,1SASH@1236,3NJ8R@468,COG3156@1,COG3156@2	Type II secretion system (T2SS), protein K	1.10.40.60	NA
PB_MANV_041_425	WP_021814834.1 type II secretion system minor pseudopilin GspJ [Psychrobacter aquaticus]	NA	K02459	general secretion pathway protein J	NA	NA	NA	NA	NA	NA	PF07963.13,PF11612.9	N_methyl,T2SSJ	TIGR01711	gspJ: type II secretion system protein J	COG4795	Type II secretory pathway, component PulJ	1RIUH@1224,1S7IG@1236,3NKPG@468,COG4795@1,COG4795@2	general secretion pathway protein	3.10.610.10	NA
PB_MANV_041_426	WP_021814835.1 type II secretion system minor pseudopilin GspI [Psychrobacter aquaticus]	NA	K02458	general secretion pathway protein I	NA	NA	NA	NA	NA	NA	PF07963.13,PF02501.18	N_methyl,T2SSI	TIGR01707	gspI: type II secretion system protein I	NA	NA	1QWY7@1224,1T2ZG@1236,3NTNZ@468,COG4967@1,COG4967@2	Type II secretion system (T2SS), protein I	3.30.1300.30	NA
PB_MANV_041_427	WP_021814836.1 prepilin-type N-terminal cleavage/methylation domain-containing protein [Psychrobacter aquaticus]	NA	K02457	general secretion pathway protein H	NA	NA	NA	NA	NA	NA	PF07963.13	N_methyl	TIGR02532	IV_pilin_GFxxxE: prepilin-type N-terminal cleavage/methylation domain	NA	NA	1N56W@1224,1S9N0@1236,2DT4S@1,32UUE@2,3NSR7@468	Prokaryotic N-terminal methylation motif	NA	NA
PB_MANV_041_428	WP_010196194.1 TetR/AcrR family transcriptional regulator [Psychrobacter sp. PAMC 21119]	NA	K09017	TetR/AcrR family transcriptional regulator	NA	NA	NA	NA	NA	NA	PF00440.24	TetR_N	NA	NA	COG1309	Transcriptional regulator	1R89A@1224,1S0XS@1236,3NJ73@468,COG1309@1,COG1309@2	Transcriptional regulator	1.10.357.10	NA
PB_MANV_041_429	WP_060490813.1 TatD family hydrolase [Psychrobacter sp. P11F6]	NA	K03424	TatD DNase family protein [EC:3.1.21.-]	NA	NA	NA	NA	NA	NA	PF01026.22	TatD_DNase	TIGR00010	TIGR00010: hydrolase, TatD family	COG0084	Mg-dependent DNase	1MUC0@1224,1RP6E@1236,3NJ9T@468,COG0084@1,COG0084@2	TatD related DNase	3.20.20.140	NA
PB_MANV_041_430	WP_021814839.1 type II/IV secretion system protein [Psychrobacter aquaticus]	NA	K02454	general secretion pathway protein E [EC:7.4.2.8]	NA	NA	NA	NA	NA	NA	PF05157.16,PF00437.21	T2SSE_N,T2SSE	NA	NA	COG2804	Type II secretory pathway, ATPase PulE/Tfp pilus assembly pathway, ATPase PilB	1MU7V@1224,1RMBS@1236,3NJR5@468,COG2804@1,COG2804@2	Type II secretion system (T2SS), protein E, N-terminal domain	3.40.50.300	NA
PB_MANV_041_431	WP_021814840.1 tRNA (N6-threonylcarbamoyladenosine(37)-N6)-methyltransferase TrmO [Psychrobacter aquaticus]	NA	K22900	tRNA (adenine37-N6)-methyltransferase [EC:2.1.1.-]	NA	NA	NA	NA	NA	NA	PF01980.17,PF18389.2	TrmO,TrmO_C	TIGR00104	tRNA_TsaA: tRNA-Thr(GGU) m(6)t(6)A37 methyltransferase TsaA	COG1720	Uncharacterized conserved protein	1MUF0@1224,1RPCX@1236,3NKKN@468,COG1720@1,COG1720@2	Uncharacterised protein family UPF0066	2.40.30.70	NA
PB_MANV_041_432	WP_021814841.1 ferredoxin--NADP reductase [Psychrobacter aquaticus]	NA	K00528	ferredoxin/flavodoxin---NADP+ reductase [EC:1.18.1.2 1.19.1.1]	NA	NA	NA	NA	NA	NA	PF00970.25,PF00175.22	FAD_binding_6,NAD_binding_1	NA	NA	COG1018	Flavodoxin reductases (ferredoxin-NADPH reductases) family 1	1MW37@1224,1RR95@1236,3NIFK@468,COG1018@1,COG1018@2	Oxidoreductase FAD-binding domain	3.40.50.80	NA
PB_MANV_041_433	WP_021814842.1 hypothetical protein [Psychrobacter aquaticus]	NA	K14750	ethylbenzene dioxygenase ferredoxin component	NA	NA	NA	NA	NA	NA	NA	NA	NA	NA	NA	NA	NA	NA	NA	NA
PB_MANV_041_434	WP_040642617.1 DNA polymerase IV [Psychrobacter aquaticus]	NA	K02346	DNA polymerase IV [EC:2.7.7.7]	NA	NA	NA	NA	NA	NA	PF00817.21,PF11798.9,PF11799.9	IMS,IMS_HHH,IMS_C	NA	NA	COG0389	Nucleotidyltransferase/DNA polymerase involved in DNA repair	1MUUH@1224,1RMFM@1236,3NJQG@468,COG0389@1,COG0389@2	Poorly processive, error-prone DNA polymerase involved in untargeted mutagenesis. Copies undamaged DNA at stalled replication forks, which arise in vivo from mismatched or misaligned primer ends. These misaligned primers can be extended by PolIV. Exhibits no 3'-5' exonuclease (proofreading) activity. May be involved in translesional synthesis, in conjunction with the beta clamp from PolIII	3.30.70.270	NA
PB_MANV_041_435	WP_095568729.1 tRNA preQ1(34) S-adenosylmethionine ribosyltransferase-isomerase QueA [Psychrobacter sp. JB193]	NA	K07568	S-adenosylmethionine:tRNA ribosyltransferase-isomerase [EC:2.4.99.17]	NA	NA	NA	NA	NA	NA	PF02547.16	Queuosine_synth	TIGR00113	queA: S-adenosylmethionine:tRNA ribosyltransferase-isomerase	COG0809	S-adenosylmethionine:tRNA-ribosyltransferase-isomerase (queuine synthetase)	1MUH3@1224,1RMKW@1236,3NKA4@468,COG0809@1,COG0809@2	Transfers and isomerizes the ribose moiety from AdoMet to the 7-aminomethyl group of 7-deazaguanine (preQ1-tRNA) to give epoxyqueuosine (oQ-tRNA)	3.40.1780.10	NA
PB_MANV_041_436	WP_021814846.1 Tfp pilus assembly protein FimV [Psychrobacter aquaticus]	NA	K08086	pilus assembly protein FimV	NA	NA	NA	NA	NA	NA	NA	NA	NA	NA	NA	NA	1PXUW@1224,1SDYW@1236,3NJWB@468,COG3170@1,COG3170@2	Tfp pilus assembly protein FimV	NA	NA
PB_MANV_041_437	WP_021814847.1 hypothetical protein [Psychrobacter aquaticus]	NA	K08086	pilus assembly protein FimV	NA	NA	NA	NA	NA	NA	NA	NA	TIGR03504	FimV_Cterm: FimV C-terminal domain	NA	NA	1QPKH@1224,1TNAZ@1236,2DXFH@1,344SR@2,3NQ9S@468		1.20.58.2200	NA
PB_MANV_041_438	ERL54879.1 L-asparaginase [Psychrobacter aquaticus CMS 56]	NA	K01424	L-asparaginase [EC:3.5.1.1]	NA	NA	NA	NA	NA	NA	PF00710.21,PF17763.2	Asparaginase,Asparaginase_C	NA	NA	COG0252	L-asparaginase/archaeal Glu-tRNAGln amidotransferase subunit D	1MWIR@1224,1RMUB@1236,3NJPT@468,COG0252@1,COG0252@2	Asparaginase	3.40.50.1170	NA
PB_MANV_041_439	WP_102094922.1 tRNA pseudouridine(38-40) synthase TruA [Psychrobacter sp. MES7-P7E]	NA	K06173	tRNA pseudouridine38-40 synthase [EC:5.4.99.12]	NA	NA	NA	NA	NA	NA	PF01416.21,PF01416.21	PseudoU_synth_1,PseudoU_synth_1	TIGR00071	hisT_truA: tRNA pseudouridine(38-40) synthase	COG0101	Pseudouridylate synthase	1MUYI@1224,1RMK2@1236,3NJS9@468,COG0101@1,COG0101@2	Formation of pseudouridine at positions 38, 39 and 40 in the anticodon stem and loop of transfer RNAs	3.30.70.660	NA
PB_MANV_041_440	WP_021814850.1 MULTISPECIES: translation initiation factor IF-1 [Psychrobacter]	NA	K02518	translation initiation factor IF-1	NA	NA	NA	NA	NA	NA	PF01176.20	eIF-1a	TIGR00008	infA: translation initiation factor IF-1	COG0361	Translation initiation factor 1 (IF-1)	1MZFU@1224,1S8WZ@1236,3NPBC@468,COG0361@1,COG0361@2	One of the essential components for the initiation of protein synthesis. Stabilizes the binding of IF-2 and IF-3 on the 30S subunit to which N-formylmethionyl-tRNA(fMet) subsequently binds. Helps modulate mRNA selection, yielding the 30S pre- initiation complex (PIC). Upon addition of the 50S ribosomal subunit IF-1, IF-2 and IF-3 are released leaving the mature 70S translation initation complex	2.40.50.140	NA
PB_MANV_041_441	WP_102091277.1 murein L,D-transpeptidase [Psychrobacter sp. 4Bb]	NA	K16291	L,D-transpeptidase ErfK/SrfK	NA	NA	NA	NA	NA	NA	PF01471.19,PF03734.15	PG_binding_1,YkuD	NA	NA	COG1376	Uncharacterized protein conserved in bacteria	1MVI4@1224,1S1IH@1236,3NJY7@468,COG1376@1,COG1376@2,COG3409@1,COG3409@2	ErfK YbiS YcfS YnhG family protein	2.40.440.10	NA
PB_MANV_041_442	WP_055124339.1 MULTISPECIES: 3-isopropylmalate dehydrogenase [Psychrobacter]	NA	K00052	3-isopropylmalate dehydrogenase [EC:1.1.1.85]	NA	NA	NA	NA	NA	NA	PF00180.21	Iso_dh	TIGR00169	leuB: 3-isopropylmalate dehydrogenase	COG0473	Isocitrate/isopropylmalate dehydrogenase	1MUH4@1224,1RMZQ@1236,3NK2W@468,COG0473@1,COG0473@2	Catalyzes the oxidation of 3-carboxy-2-hydroxy-4- methylpentanoate (3-isopropylmalate) to 3-carboxy-4-methyl-2- oxopentanoate. The product decarboxylates to 4-methyl-2 oxopentanoate	3.40.718.10	NA
PB_MANV_041_443	WP_114700902.1 hypothetical protein [Psychrobacter proteolyticus]	NA	NA	NA	NA	NA	NA	NA	NA	NA	NA	NA	NA	NA	NA	NA	1N84Y@1224,1SEUA@1236,2E9H7@1,333Q9@2,3NKSV@468		NA	NA
PB_MANV_041_444	WP_062844227.1 MULTISPECIES: 3-isopropylmalate dehydratase small subunit [Psychrobacter]	NA	K01704	3-isopropylmalate/(R)-2-methylmalate dehydratase small subunit [EC:4.2.1.33 4.2.1.35]	NA	NA	NA	NA	NA	NA	PF00694.20	Aconitase_C	TIGR00171	leuD: 3-isopropylmalate dehydratase, small subunit	COG0066	3-isopropylmalate dehydratase small subunit	1MVXB@1224,1RNMK@1236,3NK10@468,COG0066@1,COG0066@2	Catalyzes the isomerization between 2-isopropylmalate and 3-isopropylmalate, via the formation of 2-isopropylmaleate	3.20.19.10	NA
PB_MANV_041_445	WP_057759320.1 MULTISPECIES: 3-isopropylmalate dehydratase large subunit [unclassified Psychrobacter]	NA	K01702	3-isopropylmalate dehydratase [EC:4.2.1.33]	NA	NA	NA	NA	NA	NA	PF00330.21	Aconitase	TIGR00170	leuC: 3-isopropylmalate dehydratase, large subunit	COG0065	3-isopropylmalate dehydratase large subunit	1MVYR@1224,1RMF6@1236,3NJM4@468,COG0065@1,COG0065@2	Catalyzes the isomerization between 2-isopropylmalate and 3-isopropylmalate, via the formation of 2-isopropylmaleate	3.30.499.10	NA
PB_MANV_041_446	WP_058023799.1 LysR family transcriptional regulator [Psychrobacter piscatorii]	NA	K09681	LysR family transcriptional regulator, transcription activator of glutamate synthase operon	NA	NA	NA	NA	NA	NA	PF00126.28,PF03466.21	HTH_1,LysR_substrate	NA	NA	COG0583	Transcriptional regulator	1NSNV@1224,1RPNG@1236,3NJPX@468,COG0583@1,COG0583@2	Transcriptional regulator	3.40.190.290	NA
PB_MANV_041_447	WP_021814857.1 sodium/proline symporter PutP [Psychrobacter aquaticus]	NA	K11928	sodium/proline symporter	NA	NA	NA	NA	NA	NA	PF00474.18	SSF	TIGR02121	Na_Pro_sym: sodium/proline symporter	COG0591	Na+/proline symporter	1MUBI@1224,1RMXU@1236,3NIFX@468,COG0591@1,COG0591@2	Belongs to the sodium solute symporter (SSF) (TC 2.A.21) family	1.20.1730.10	NA
PB_MANV_041_448	WP_110816948.1 hypothetical protein [Psychrobacter sp. YP14]	NA	K06076	long-chain fatty acid transport protein	NA	NA	NA	NA	NA	NA	NA	NA	NA	NA	COG2067	Long-chain fatty acid transport protein	1PIEC@1224,1S1WH@1236,3NK15@468,COG2067@1,COG2067@2	long-chain fatty acid transport protein	2.40.160.60	NA
PB_MANV_041_449	WP_025651396.1 MULTISPECIES: membrane protein [unclassified Psychrobacter]	NA	K06076	long-chain fatty acid transport protein	NA	NA	NA	NA	NA	NA	PF03349.17	Toluene_X	NA	NA	COG2067	Long-chain fatty acid transport protein	1PIEC@1224,1S1WH@1236,3NK15@468,COG2067@1,COG2067@2	long-chain fatty acid transport protein	2.40.160.60	NA
PB_MANV_041_450	WP_010201760.1 30S ribosomal protein S2 [Psychrobacter sp. PAMC 21119]	NA	K02967	small subunit ribosomal protein S2	NA	NA	NA	NA	NA	NA	PF00318.21	Ribosomal_S2	NA	NA	COG0052	Ribosomal protein S2	1MU33@1224,1RN0Z@1236,3NIVD@468,COG0052@1,COG0052@2	Belongs to the universal ribosomal protein uS2 family	3.40.50.10490	NA
PB_MANV_041_451	WP_045443639.1 MULTISPECIES: chemotaxis protein CheX [Psychrobacter]	NA	K03409	chemotaxis protein CheX	NA	NA	NA	NA	NA	NA	PF13690.7	CheX	NA	NA	NA	NA	1NQ7A@1224,1S8QC@1236,3NRJ8@468,COG1406@1,COG1406@2	Chemotaxis phosphatase CheX	3.40.1550.10	NA
PB_MANV_041_452	WP_087042130.1 chemotaxis protein CheX [Psychrobacter sp. JB385]	NA	K03409	chemotaxis protein CheX	NA	NA	NA	NA	NA	NA	PF13690.7	CheX	NA	NA	NA	NA	1QYCT@1224,1T1BI@1236,3NRG7@468,COG1406@1,COG1406@2	Chemotaxis phosphatase CheX	3.40.1550.10	NA
PB_MANV_041_453	WP_045443633.1 MULTISPECIES: response regulator [Psychrobacter]	NA	K03413	two-component system, chemotaxis family, chemotaxis protein CheY	NA	NA	NA	NA	NA	NA	PF00072.25	Response_reg	NA	NA	COG4753	Response regulator containing CheY-like receiver domain and AraC-type DNA-binding domain	1N3V6@1224,1SATM@1236,3NRM0@468,COG2201@1,COG2201@2	cheY-homologous receiver domain	3.40.50.2300	NA
PB_MANV_041_454	WP_109591008.1 chemotaxis protein CheA [Psychrobacter immobilis]	NA	K06596	chemosensory pili system protein ChpA (sensor histidine kinase/response regulator)	NA	NA	NA	NA	NA	NA	PF01627.24,PF02518.27	Hpt,HATPase_c	NA	NA	COG0643	Chemotaxis protein histidine kinase and related kinases	1MUAG@1224,1S0TD@1236,3NQZR@468,COG0643@1,COG0643@2	Hpt domain	3.30.565.10	NA
PB_MANV_041_455	WP_010201765.1 amino acid ABC transporter substrate-binding protein [Psychrobacter sp. PAMC 21119]	NA	K02424	L-cystine transport system substrate-binding protein	NA	NA	NA	NA	NA	NA	PF00497.21	SBP_bac_3	NA	NA	COG0834	ABC-type amino acid transport/signal transduction systems, periplasmic component/domain	1RA9R@1224,1SZ53@1236,3NRKI@468,COG0834@1,COG0834@2	Bacterial periplasmic substrate-binding proteins	3.40.190.10	NA
PB_MANV_041_456	WP_021814286.1 multidrug effflux MFS transporter [Psychrobacter aquaticus]	NA	K07552	MFS transporter, DHA1 family, multidrug resistance protein	NA	NA	NA	NA	NA	NA	PF07690.17	MFS_1	TIGR00710	efflux_Bcr_CflA: drug resistance transporter, Bcr/CflA subfamily	COG2814	Arabinose efflux permease	1MW19@1224,1RMSZ@1236,3NJ83@468,COG0477@1,COG2814@2	Major facilitator Superfamily	1.20.1720.10	NA
PB_MANV_041_457	WP_060490433.1 crotonase/enoyl-CoA hydratase family protein [Psychrobacter sp. P11F6]	NA	K01715	enoyl-CoA hydratase [EC:4.2.1.17]	NA	NA	NA	NA	NA	NA	PF00378.21	ECH_1	NA	NA	COG1024	Enoyl-CoA hydratase/carnithine racemase	1P7ZV@1224,1S07K@1236,3NM11@468,COG1024@1,COG1024@2	Belongs to the enoyl-CoA hydratase isomerase family	3.90.226.10	NA
PB_MANV_041_458	WP_109591002.1 response regulator [Psychrobacter immobilis]	NA	K07678	two-component system, NarL family, sensor histidine kinase BarA [EC:2.7.13.3]	NA	NA	NA	NA	NA	NA	PF00512.26,PF02518.27,PF00072.25,PF01627.24	HisKA,HATPase_c,Response_reg,Hpt	NA	NA	COG0642	Signal transduction histidine kinase	1NRP8@1224,1SKTW@1236,3NJVK@468,COG0642@1,COG0784@1,COG0784@2,COG2198@1,COG2198@2,COG2205@2	PhoQ Sensor	3.30.565.10	NA
PB_MANV_041_459	WP_134292621.1 cysteine synthase CysM [Psychrobacter sp. 230]	NA	K12339	S-sulfo-L-cysteine synthase (O-acetyl-L-serine-dependent) [EC:2.5.1.144]	NA	NA	NA	NA	NA	NA	PF00291.26	PALP	TIGR01138	cysM: cysteine synthase B	COG0031	Cysteine synthase	1MUBE@1224,1RN6J@1236,3NJVZ@468,COG0031@1,COG0031@2	Belongs to the cysteine synthase cystathionine beta- synthase family	3.40.50.1100	NA
PB_MANV_041_460	WP_062843823.1 MULTISPECIES: 3'-5' exonuclease [Psychrobacter]	NA	K07501	3'-5' exonuclease	NA	NA	NA	NA	NA	NA	PF10108.10	DNA_pol_B_exo2	NA	NA	NA	NA	1MVZJ@1224,1S4HU@1236,3NINT@468,COG3298@1,COG3298@2	3'-5' exonuclease related to the exonuclease domain of PolB	3.30.420.10	NA
PB_MANV_041_461	WP_095569087.1 23S rRNA (uracil(1939)-C(5))-methyltransferase RlmD [Psychrobacter sp. JB193]	NA	K03215	23S rRNA (uracil1939-C5)-methyltransferase [EC:2.1.1.190]	NA	NA	NA	NA	NA	NA	PF05958.12	tRNA_U5-meth_tr	TIGR00479	rumA: 23S rRNA (uracil-5-)-methyltransferase RumA	COG2265	SAM-dependent methyltransferases related to tRNA (uracil-5-)-methyltransferase	1MV3A@1224,1RN1D@1236,3NJ5F@468,COG2265@1,COG2265@2	Catalyzes the formation of 5-methyl-uridine at position 1939 (m5U1939) in 23S rRNA	3.40.1350.30	NA
PB_MANV_041_462	WP_045453697.1 bifunctional (p)ppGpp synthetase/guanosine-3',5'-bis(diphosphate) 3'-pyrophosphohydrolase [Psychrobacter sp. P11F6]	NA	K00951	GTP pyrophosphokinase [EC:2.7.6.5]	NA	NA	NA	NA	NA	NA	PF13328.7,PF04607.18,PF02824.22,PF13291.7	HD_4,RelA_SpoT,TGS,ACT_4	TIGR00691	spoT_relA: RelA/SpoT family protein	COG0317	Guanosine polyphosphate pyrophosphohydrolases/synthetases	1MU44@1224,1RN3H@1236,3NJ4S@468,COG0317@1,COG0317@2	In eubacteria ppGpp (guanosine 3'-diphosphate 5-' diphosphate) is a mediator of the stringent response that coordinates a variety of cellular activities in response to changes in nutritional abundance	3.30.460.10	NA
PB_MANV_041_463	WP_045453695.1 bifunctional DNA-formamidopyrimidine glycosylase/DNA-(apurinic or apyrimidinic site) lyase [Psychrobacter cibarius]	NA	K10563	formamidopyrimidine-DNA glycosylase [EC:3.2.2.23 4.2.99.18]	NA	NA	NA	NA	NA	NA	PF01149.25,PF06831.15,PF06827.15	Fapy_DNA_glyco,H2TH,zf-FPG_IleRS	TIGR00577	fpg: DNA-formamidopyrimidine glycosylase	COG0266	Formamidopyrimidine-DNA glycosylase	1MVM5@1224,1RP3J@1236,3NKR9@468,COG0266@1,COG0266@2	Involved in base excision repair of DNA damaged by oxidation or by mutagenic agents. Acts as DNA glycosylase that recognizes and removes damaged bases. Has a preference for oxidized purines, such as 7,8-dihydro-8-oxoguanine (8-oxoG). Has AP (apurinic apyrimidinic) lyase activity and introduces nicks in the DNA strand. Cleaves the DNA backbone by beta-delta elimination to generate a single-strand break at the site of the removed base with both 3'- and 5'-phosphates	1.10.8.50	NA
PB_MANV_041_464	GAF57777.1 hypothetical protein JCM18902_503 [Psychrobacter sp. JCM 18902]	NA	NA	NA	NA	NA	NA	NA	NA	NA	NA	NA	NA	NA	NA	NA	1MZXK@1224,1SA0J@1236,2DM8G@1,32UGE@2,3NPNY@468		NA	NA
PB_MANV_041_465	WP_087042116.1 translational GTPase TypA [Psychrobacter sp. JB385]	NA	K06207	GTP-binding protein	NA	NA	NA	NA	NA	NA	PF00009.28,PF03144.26,PF00679.25	GTP_EFTU,GTP_EFTU_D2,EFG_C	TIGR01394	TypA_BipA: GTP-binding protein TypA/BipA	COG1217	Predicted membrane GTPase involved in stress response	1MV5Q@1224,1RMJB@1236,3NIFV@468,COG1217@1,COG1217@2	GTP-binding protein TypA	3.30.70.240	NA
PB_MANV_041_466	WP_093067746.1 OmpA family protein [Psychrobacter pacificensis]	NA	K03286	OmpA-OmpF porin, OOP family	NA	NA	NA	NA	NA	NA	PF13505.7,PF00691.21	OMP_b-brl,OmpA	NA	NA	COG2885	Outer membrane protein and related peptidoglycan-associated (lipo)proteins	1MY4A@1224,1S13D@1236,3NTC1@468,COG2885@1,COG2885@2,COG3637@1,COG3637@2	Outer membrane protein beta-barrel domain	3.30.1330.60	NA
PB_MANV_041_467	PWK12928.1 type IV fimbrial biogenesis protein FimT [Psychrobacter immobilis]	NA	K08084	type IV fimbrial biogenesis protein FimT	NA	NA	NA	NA	NA	NA	PF07963.13,PF12019.9	N_methyl,GspH	TIGR02532	IV_pilin_GFxxxE: prepilin-type N-terminal cleavage/methylation domain	COG4970	Tfp pilus assembly protein FimT	1NFCQ@1224,1SF1S@1236,3NQ32@468,COG4970@1,COG4970@2	Type II transport protein GspH	3.30.700.10	NA
PB_MANV_041_468	WP_021814298.1 pyridoxine 5'-phosphate synthase [Psychrobacter aquaticus]	NA	K03474	pyridoxine 5-phosphate synthase [EC:2.6.99.2]	NA	NA	NA	NA	NA	NA	PF03740.14	PdxJ	TIGR00559	pdxJ: pyridoxine 5'-phosphate synthase	COG0854	Pyridoxal phosphate biosynthesis protein	1MU9W@1224,1RMS5@1236,3NIUI@468,COG0854@1,COG0854@2	Catalyzes the complicated ring closure reaction between the two acyclic compounds 1-deoxy-D-xylulose-5-phosphate (DXP) and 3-amino-2-oxopropyl phosphate (1-amino-acetone-3-phosphate or AAP) to form pyridoxine 5'-phosphate (PNP) and inorganic phosphate	3.20.20.70	NA
PB_MANV_041_469	WP_101204266.1 DNA recombination protein RecO [Psychrobacter sp. Choline-3u-12]	NA	K03584	DNA repair protein RecO (recombination protein O)	NA	NA	NA	NA	NA	NA	PF02565.16	RecO_C	NA	NA	COG1381	Recombinational DNA repair protein (RecF pathway)	1RHIC@1224,1RN8Y@1236,3NJ9I@468,COG1381@1,COG1381@2	Belongs to the RecO family	1.20.1440.120	NA
PB_MANV_041_470	WP_021814300.1 GTPase Era [Psychrobacter aquaticus]	NA	K03595	GTPase	NA	NA	NA	NA	NA	NA	PF01926.24,PF07650.18	MMR_HSR1,KH_2	TIGR00436	era: GTP-binding protein Era	COG1159	GTPase	1MUKT@1224,1RN3A@1236,3NJHP@468,COG1159@1,COG1159@2	An essential GTPase that binds both GDP and GTP, with rapid nucleotide exchange. Plays a role in 16S rRNA processing and 30S ribosomal subunit biogenesis and possibly also in cell cycle regulation and energy metabolism	3.40.50.300	NA
PB_MANV_041_471	WP_021814301.1 ribonuclease III [Psychrobacter aquaticus]	NA	K03685	ribonuclease III [EC:3.1.26.3]	NA	NA	NA	NA	NA	NA	PF14622.7,PF00035.27	Ribonucleas_3_3,dsrm	TIGR02191	RNaseIII: ribonuclease III	COG0571	dsRNA-specific ribonuclease	1MUQ6@1224,1RN0C@1236,3NJNF@468,COG0571@1,COG0571@2	Digests double-stranded RNA. Involved in the processing of primary rRNA transcript to yield the immediate precursors to the large and small rRNAs (23S and 16S). Processes some mRNAs, and tRNAs when they are encoded in the rRNA operon. Processes pre- crRNA and tracrRNA of type II CRISPR loci if present in the organism	1.10.1520.10	NA
PB_MANV_041_472	WP_075102009.1 DUF4845 domain-containing protein [Psychrobacter sp. Rd 27.2]	NA	K17293	tetraspanin-3	NA	NA	NA	NA	NA	NA	PF16137.6	DUF4845	NA	NA	NA	NA	1N71K@1224,1SIBY@1236,COG4969@1,COG4969@2	Domain of unknown function (DUF4845)	NA	NA
PB_MANV_041_473	WP_087813992.1 signal peptidase I [Psychrobacter cibarius]	NA	K03100	signal peptidase I [EC:3.4.21.89]	NA	NA	NA	NA	NA	NA	PF00717.24,PF10502.10	Peptidase_S24,Peptidase_S26	TIGR02227	sigpep_I_bact: signal peptidase I	COG0681	Signal peptidase I	1MXUF@1224,1RMHI@1236,3NIUQ@468,COG0681@1,COG0681@2	Belongs to the peptidase S26 family	2.10.109.10	NA
PB_MANV_041_474	WP_058368146.1 MULTISPECIES: elongation factor 4 [unclassified Psychrobacter]	NA	K03596	GTP-binding protein LepA	NA	NA	NA	NA	NA	NA	PF00009.28,PF03144.26,PF00679.25,PF06421.13	GTP_EFTU,GTP_EFTU_D2,EFG_C,LepA_C	TIGR01393	lepA: elongation factor 4	COG0481	Membrane GTPase LepA	1MVZA@1224,1RPFB@1236,3NK8H@468,COG0481@1,COG0481@2	Required for accurate and efficient protein synthesis under certain stress conditions. May act as a fidelity factor of the translation reaction, by catalyzing a one-codon backward translocation of tRNAs on improperly translocated ribosomes. Back- translocation proceeds from a post-translocation (POST) complex to a pre-translocation (PRE) complex, thus giving elongation factor G a second chance to translocate the tRNAs correctly. Binds to ribosomes in a GTP-dependent manner	3.40.50.300	NA
PB_MANV_041_475	PWK07817.1 thymidylate synthase [Psychrobacter immobilis]	NA	K00560	thymidylate synthase [EC:2.1.1.45]	NA	NA	NA	NA	NA	NA	PF00303.20	Thymidylat_synt	TIGR03284	thym_sym: thymidylate synthase	COG0207	Thymidylate synthase	1MUBD@1224,1RPYV@1236,3NKAC@468,COG0207@1,COG0207@2	Catalyzes the reductive methylation of 2'-deoxyuridine- 5'-monophosphate (dUMP) to 2'-deoxythymidine-5'-monophosphate (dTMP) while utilizing 5,10-methylenetetrahydrofolate (mTHF) as the methyl donor and reductant in the reaction, yielding dihydrofolate (DHF) as a by-product. This enzymatic reaction provides an intracellular de novo source of dTMP, an essential precursor for DNA biosynthesis	3.30.572.10	NA
PB_MANV_041_476	WP_021812793.1 prolipoprotein diacylglyceryl transferase [Psychrobacter aquaticus]	NA	K13292	phosphatidylglycerol---prolipoprotein diacylglyceryl transferase [EC:2.5.1.145]	NA	NA	NA	NA	NA	NA	PF01790.19	LGT	TIGR00544	lgt: prolipoprotein diacylglyceryl transferase	COG0682	Prolipoprotein diacylglyceryltransferase	1MVE3@1224,1RMVK@1236,3NJV6@468,COG0682@1,COG0682@2	Transfers the N-acyl diglyceride group on what will become the N-terminal cysteine of membrane lipoproteins	NA	NA
PB_MANV_041_477	WP_101204888.1 MULTISPECIES: urea ABC transporter ATP-binding subunit UrtE [unclassified Psychrobacter]	NA	K11963	urea transport system ATP-binding protein	NA	NA	NA	NA	NA	NA	PF00005.28	ABC_tran	TIGR03410	urea_trans_UrtE: urea ABC transporter, ATP-binding protein UrtE	COG0410	ABC-type branched-chain amino acid transport systems, ATPase component	1MU4Z@1224,1RMEM@1236,3NM7M@468,COG0410@1,COG0410@2	ABC transporter	3.40.50.300	NA
PB_MANV_041_478	WP_075106442.1 urea ABC transporter ATP-binding protein UrtD [Psychrobacter sp. C 20.9]	NA	K11962	urea transport system ATP-binding protein	NA	NA	NA	NA	NA	NA	PF00005.28,PF12399.9	ABC_tran,BCA_ABC_TP_C	TIGR03411	urea_trans_UrtD: urea ABC transporter, ATP-binding protein UrtD	COG4674	Uncharacterized ABC-type transport system, ATPase component	1MUBR@1224,1RM8F@1236,3NKRP@468,COG4674@1,COG4674@2	Branched-chain amino acid ATP-binding cassette transporter	3.40.50.300	NA
PB_MANV_041_479	WP_071002819.1 MULTISPECIES: urea ABC transporter permease subunit UrtC [Psychrobacter]	NA	K11961	urea transport system permease protein	NA	NA	NA	NA	NA	NA	PF02653.17	BPD_transp_2	TIGR03408	urea_trans_UrtC: urea ABC transporter, permease protein UrtC	COG4177	ABC-type branched-chain amino acid transport system, permease component	1MUPI@1224,1RMAZ@1236,3NK6B@468,COG4177@1,COG4177@2	Belongs to the binding-protein-dependent transport system permease family	NA	NA
PB_MANV_041_480	AOY44412.1 hypothetical protein AOT82_2033 [Psychrobacter sp. AntiMn-1]	NA	K11960	urea transport system permease protein	NA	NA	NA	NA	NA	NA	PF02653.17	BPD_transp_2	TIGR03409	urea_trans_UrtB: urea ABC transporter, permease protein UrtB	COG0559	Branched-chain amino acid ABC-type transport system, permease components	1MVND@1224,1RQXD@1236,3NJE3@468,COG0559@1,COG0559@2	Belongs to the binding-protein-dependent transport system permease family	NA	NA
PB_MANV_041_481	WP_071002821.1 MULTISPECIES: urea ABC transporter substrate-binding protein [Psychrobacter]	NA	K11959	urea transport system substrate-binding protein	NA	NA	NA	NA	NA	NA	PF13433.7	Peripla_BP_5	TIGR03407	urea_ABC_UrtA: urea ABC transporter, urea binding protein	COG0683	ABC-type branched-chain amino acid transport systems, periplasmic component	1MU8V@1224,1RMIJ@1236,3NKAD@468,COG0683@1,COG0683@2	Periplasmic binding protein domain	3.40.50.2300	NA
PB_MANV_041_482	WP_010197909.1 NRDE family protein [Psychrobacter sp. PAMC 21119]	NA	NA	NA	NA	NA	NA	NA	NA	NA	PF05742.13	TANGO2	NA	NA	NA	NA	1RDBS@1224,1S43Y@1236,3NKP8@468,COG3332@1,COG3332@2	Transport and Golgi organisation 2	NA	NA
PB_MANV_041_483	WP_060491722.1 hypothetical protein [Psychrobacter sp. P11F6]	NA	NA	NA	NA	NA	NA	NA	NA	NA	NA	NA	NA	NA	NA	NA	NA	NA	NA	NA
PB_MANV_041_484	WP_062845291.1 MULTISPECIES: single-stranded DNA-binding protein [Psychrobacter]	NA	K03111	single-strand DNA-binding protein	NA	NA	NA	NA	NA	NA	PF00436.26	SSB	TIGR00621	ssb: single-stranded DNA-binding protein	COG0629	Single-stranded DNA-binding protein	1RCWT@1224,1S3WP@1236,3NJSD@468,COG0629@1,COG0629@2	Plays an important role in DNA replication, recombination and repair. Binds to ssDNA and to an array of partner proteins to recruit them to their sites of action during DNA metabolism	2.40.50.140	NA
PB_MANV_041_485	WP_060491724.1 MFS transporter [Psychrobacter sp. P11F6]	NA	K08153	MFS transporter, DHA1 family, multidrug resistance protein	NA	NA	NA	NA	NA	NA	PF07690.17	MFS_1	NA	NA	COG2814	Arabinose efflux permease	1MVSH@1224,1RN70@1236,3NJ46@468,COG0477@1,COG2814@2	Major facilitator Superfamily	1.20.1250.20	NA
PB_MANV_041_486	PKH69214.1 excinuclease ABC subunit UvrA [Psychrobacter sp. 4Dc]	NA	K03701	excinuclease ABC subunit A	NA	NA	NA	NA	NA	NA	PF17760.2,PF17755.2,PF00005.28	UvrA_inter,UvrA_DNA-bind,ABC_tran	TIGR00630	uvra: excinuclease ABC subunit A	COG0178	Excinuclease ATPase subunit	1MW0W@1224,1RMS9@1236,3NK1U@468,COG0178@1,COG0178@2	The UvrABC repair system catalyzes the recognition and processing of DNA lesions. UvrA is an ATPase and a DNA-binding protein. A damage recognition complex composed of 2 UvrA and 2 UvrB subunits scans DNA for abnormalities. When the presence of a lesion has been verified by UvrB, the UvrA molecules dissociate	1.20.1580.10	NA
PB_MANV_041_487	WP_011961210.1 hypothetical protein [Psychrobacter sp. PRwf-1]	NA	K10725	archaeal cell division control protein 6	NA	NA	NA	NA	NA	NA	PF07693.15	KAP_NTPase	NA	NA	NA	NA	1RBWH@1224,1S7YY@1236,3NMUJ@468,COG4928@1,COG4928@2	KAP family P-loop domain	3.40.50.300	NA
PB_MANV_041_488	WP_087039825.1 DUF503 domain-containing protein [Psychrobacter sp. JB385]	NA	K09764	uncharacterized protein	NA	NA	NA	NA	NA	NA	PF04456.13	DUF503	NA	NA	NA	NA	1N1MV@1224,1SAAS@1236,COG1550@1,COG1550@2	protein conserved in bacteria	3.30.70.1120	NA
PB_MANV_041_489	WP_149488819.1 threonine/serine exporter family protein [Psychrobacter sp. ANT_WB68]	NA	K07778	two-component system, NarL family, sensor histidine kinase DesK [EC:2.7.13.3]	NA	NA	NA	NA	NA	NA	PF06738.13	ThrE	NA	NA	COG2966	Uncharacterized conserved protein	1NH2X@1224,1RN1Q@1236,3NR1T@468,COG2966@1,COG2966@2	Putative threonine/serine exporter	NA	NA
PB_MANV_041_490	WP_055124673.1 MULTISPECIES: threonine/serine exporter [Psychrobacter]	NA	K22502	lycopene beta-cyclase [EC:5.5.1.19]	NA	NA	NA	NA	NA	NA	PF12821.8	ThrE_2	NA	NA	COG3610	Uncharacterized conserved protein	1RAWK@1224,1S2KX@1236,3NRKW@468,COG3610@1,COG3610@2	Threonine/Serine exporter, ThrE	NA	NA
PB_MANV_041_491	WP_089554207.1 GNAT family N-acetyltransferase [Psychrobacter sp. DAB_AL32B]	NA	K00680	uncharacterized N-acetyltransferase [EC:2.3.1.-]	NA	NA	NA	NA	NA	NA	PF13508.8	Acetyltransf_7	NA	NA	NA	NA	1QUTM@1224,1S77M@1236,3NSM8@468,COG3153@1,COG3153@2	Acetyltransferase (GNAT) domain	3.40.630.30	NA
PB_MANV_041_492	WP_144296622.1 SidA/IucD/PvdA family monooxygenase [Psychrobacter sp. YGAH215]	NA	K22747	apoptosis-inducing factor 3	NA	NA	NA	NA	NA	NA	PF00355.27,PF07992.15,PF14759.7	Rieske,Pyr_redox_2,Reductase_C	NA	NA	COG0446	Uncharacterized NAD(FAD)-dependent dehydrogenases	1NR3M@1224,1RY7C@1236,3NT26@468,COG0446@1,COG0446@2,COG2146@1,COG2146@2	Pyridine nucleotide-disulphide oxidoreductase	3.50.50.60	NA
PB_MANV_041_493	AMT97775.1 tRNA pseudouridine synthase D [Psychrobacter alimentarius]	NA	K06176	tRNA pseudouridine13 synthase [EC:5.4.99.27]	NA	NA	NA	NA	NA	NA	PF01142.19,PF01142.19	TruD,TruD	NA	NA	COG0585	Uncharacterized conserved protein	1MXHD@1224,1RPRF@1236,3NNU7@468,COG0585@1,COG0585@2	Responsible for synthesis of pseudouridine from uracil- 13 in transfer RNAs	3.30.2350.20	NA
PB_MANV_041_494	WP_040641633.1 diguanylate cyclase [Psychrobacter aquaticus]	NA	K21085	diguanylate cyclase [EC:2.7.7.65]	NA	NA	NA	NA	NA	NA	PF00990.22	GGDEF	TIGR00254	GGDEF: diguanylate cyclase (GGDEF) domain	COG2199	FOG: GGDEF domain	1R7HC@1224,1T40I@1236,3NTQB@468,COG2199@1,COG3706@2	diguanylate cyclase	3.30.70.270	NA
PB_MANV_041_495	WP_102091918.1 PHP domain-containing protein [Psychrobacter sp. 4Bb]	NA	K07053	3',5'-nucleoside bisphosphate phosphatase [EC:3.1.3.97]	NA	NA	NA	NA	NA	NA	PF02811.20	PHP	NA	NA	COG0613	Predicted metal-dependent phosphoesterases (PHP family)	1MWIH@1224,1RNCG@1236,3NJ9A@468,COG0613@1,COG0613@2	DNA polymerase alpha chain like domain	1.10.150.650	NA
PB_MANV_041_496	WP_021813058.1 septation protein IspZ [Psychrobacter aquaticus]	NA	K06190	intracellular septation protein	NA	NA	NA	NA	NA	NA	PF04279.16	IspA	NA	NA	COG2917	Intracellular septation protein A	1NWIZ@1224,1RQAB@1236,3NIMX@468,COG2917@1,COG2917@2	probably involved in intracellular septation	NA	NA
PB_MANV_041_497	WP_021813059.1 YciL protein [Psychrobacter aquaticus]	NA	K09780	uncharacterized protein	NA	NA	NA	NA	NA	NA	PF03795.15	YCII	NA	NA	COG2350	Uncharacterized protein conserved in bacteria	1MZ9Z@1224,1S8UC@1236,3NNWH@468,COG2350@1,COG2350@2	YCII-related domain	3.30.70.1060	NA
PB_MANV_041_498	ERL56762.1 hypothetical protein M917_0392 [Psychrobacter aquaticus CMS 56]	NA	K07184	SH3 domain protein	NA	NA	NA	NA	NA	NA	NA	NA	NA	NA	NA	NA	1NI8D@1224,1SGV9@1236,2EQU2@1,33IDS@2		NA	NA
PB_MANV_041_499	WP_021813061.1 FAD-dependent 5-carboxymethylaminomethyl-2-thiouridine(34) oxidoreductase MnmC [Psychrobacter aquaticus]	NA	K15461	tRNA 5-methylaminomethyl-2-thiouridine biosynthesis bifunctional protein [EC:2.1.1.61 1.5.-.-]	NA	NA	NA	NA	NA	NA	PF05430.12,PF01266.25	Methyltransf_30,DAO	TIGR03197	MnmC_Cterm: tRNA U-34 5-methylaminomethyl-2-thiouridine biosynthesis protein MnmC, C-terminal domain	COG4121	Uncharacterized conserved protein	1MZW5@1224,1RMTE@1236,3NJ9J@468,COG0665@1,COG0665@2,COG4121@1,COG4121@2	Catalyzes the last two steps in the biosynthesis of 5- methylaminomethyl-2-thiouridine (mnm(5)s(2)U) at the wobble position (U34) in tRNA. Catalyzes the FAD-dependent demodification of cmnm(5)s(2)U34 to nm(5)s(2)U34, followed by the transfer of a methyl group from S-adenosyl-L-methionine to nm(5)s(2)U34, to form mnm(5)s(2)U34	3.40.50.150	NA
PB_MANV_041_500	WP_068037462.1 YjbQ family protein [Psychrobacter sp. P11G5]	NA	NA	NA	NA	NA	NA	NA	NA	NA	PF01894.18	UPF0047	TIGR00149	TIGR00149_YjbQ: secondary thiamine-phosphate synthase enzyme	COG0432	Uncharacterized conserved protein	1RH13@1224,1S3VP@1236,COG0432@1,COG0432@2	Secondary thiamine-phosphate synthase enzyme	2.60.120.460	NA
PB_MANV_041_501	WP_087039814.1 hypothetical protein [Psychrobacter sp. JB385]	NA	K07286	uncharacterized lipoprotein	NA	NA	NA	NA	NA	NA	NA	NA	NA	NA	NA	NA	NA	NA	NA	NA
PB_MANV_041_502	WP_082787245.1 DUF4112 domain-containing protein [Psychrobacter sp. P11G5]	NA	K00507	stearoyl-CoA desaturase (Delta-9 desaturase) [EC:1.14.19.1]	NA	NA	NA	NA	NA	NA	PF13430.7	DUF4112	NA	NA	NA	NA	1RFWW@1224,1S5CR@1236,2BI4B@1,32C9F@2,3NKR4@468	Domain of unknown function (DUF4112)	NA	NA
PB_MANV_041_503	WP_021813067.1 4-hydroxybenzoate octaprenyltransferase [Psychrobacter aquaticus]	NA	K03179	4-hydroxybenzoate polyprenyltransferase [EC:2.5.1.39]	NA	NA	NA	NA	NA	NA	PF01040.19	UbiA	TIGR01474	ubiA_proteo: 4-hydroxybenzoate polyprenyl transferase	COG0382	4-hydroxybenzoate polyprenyltransferase and related prenyltransferases	1MV4Q@1224,1RMZ1@1236,3NIYC@468,COG0382@1,COG0382@2	Catalyzes the prenylation of para-hydroxybenzoate (PHB) with an all-trans polyprenyl group. Mediates the second step in the final reaction sequence of ubiquinone-8 (UQ-8) biosynthesis, which is the condensation of the polyisoprenoid side chain with PHB, generating the first membrane-bound Q intermediate 3- octaprenyl-4-hydroxybenzoate	1.10.357.140	NA
PB_MANV_041_504	WP_021813068.1 hypothetical protein [Psychrobacter aquaticus]	NA	K10162	BMP and activin membrane-bound inhibitor	NA	NA	NA	NA	NA	NA	NA	NA	NA	NA	NA	NA	NA	NA	NA	NA
PB_MANV_041_505	WP_102092795.1 16S rRNA methyltransferase [Psychrobacter sp. MES7-P7E]	NA	K15984	16S rRNA (guanine1516-N2)-methyltransferase [EC:2.1.1.242]	NA	NA	NA	NA	NA	NA	PF04445.14	SAM_MT	NA	NA	NA	NA	1MX8Z@1224,1RMIB@1236,3NJ9H@468,COG0742@1,COG0742@2	Specifically methylates the guanosine in position 1516 of 16S rRNA	3.40.50.150	NA
PB_MANV_041_506	WP_110923260.1 undecaprenyl-diphosphate phosphatase [Psychrobacter fozii]	NA	K06153	undecaprenyl-diphosphatase [EC:3.6.1.27]	NA	NA	NA	NA	NA	NA	PF02673.19	BacA	TIGR00753	undec_PP_bacA: undecaprenyl-diphosphatase UppP	COG1968	Uncharacterized bacitracin resistance protein	1MX02@1224,1RQQT@1236,3NJBJ@468,COG1968@1,COG1968@2	Catalyzes the dephosphorylation of undecaprenyl diphosphate (UPP). Confers resistance to bacitracin	NA	NA
PB_MANV_041_507	WP_095569894.1 tRNA (adenosine(37)-N6)-threonylcarbamoyltransferase complex dimerization subunit type 1 TsaB [Psychrobacter sp. JB193]	NA	K14742	tRNA threonylcarbamoyladenosine biosynthesis protein TsaB	NA	NA	NA	NA	NA	NA	PF00814.26	TsaD	TIGR03725	T6A_YeaZ: tRNA threonylcarbamoyl adenosine modification protein YeaZ	COG1214	Inactive homolog of metal-dependent proteases, putative molecular chaperone	1MXPH@1224,1RPYX@1236,3NJA8@468,COG1214@1,COG1214@2	Glycoprotease family	3.30.420.40	NA
PB_MANV_041_508	WP_101205801.1 MULTISPECIES: signal recognition particle protein [unclassified Psychrobacter]	NA	K03106	signal recognition particle subunit SRP54 [EC:3.6.5.4]	NA	NA	NA	NA	NA	NA	PF02881.20,PF00448.23,PF02978.20	SRP54_N,SRP54,SRP_SPB	TIGR00959	ffh: signal recognition particle protein	COG0541	Signal recognition particle GTPase	1MVIA@1224,1RMU9@1236,3NIEX@468,COG0541@1,COG0541@2	Involved in targeting and insertion of nascent membrane proteins into the cytoplasmic membrane. Binds to the hydrophobic signal sequence of the ribosome-nascent chain (RNC) as it emerges from the ribosomes. The SRP-RNC complex is then targeted to the cytoplasmic membrane where it interacts with the SRP receptor FtsY. Interaction with FtsY leads to the transfer of the RNC complex to the Sec translocase for insertion into the membrane, the hydrolysis of GTP by both Ffh and FtsY, and the dissociation of the SRP-FtsY complex into the individual components	3.40.50.300	NA
PB_MANV_041_509	WP_055124689.1 MULTISPECIES: cytochrome c assembly protein [Psychrobacter]	NA	K02497	HemX protein	NA	NA	NA	NA	NA	NA	PF01578.21	Cytochrom_C_asm	NA	NA	COG4137	ABC-type uncharacterized transport system, permease component	1R3YD@1224,1RPUQ@1236,3NJ18@468,COG4137@1,COG4137@2	Cytochrome C assembly protein	NA	NA
PB_MANV_041_510	WP_093071137.1 formyltetrahydrofolate deformylase [Psychrobacter pacificensis]	NA	K01433	formyltetrahydrofolate deformylase [EC:3.5.1.10]	NA	NA	NA	NA	NA	NA	PF00551.20	Formyl_trans_N	TIGR00655	PurU: formyltetrahydrofolate deformylase	COG0788	Formyltetrahydrofolate hydrolase	1MVCF@1224,1RN6Q@1236,3NKD9@468,COG0788@1,COG0788@2	Catalyzes the hydrolysis of 10-formyltetrahydrofolate (formyl-FH4) to formate and tetrahydrofolate (FH4)	3.40.50.170	NA
PB_MANV_041_511	WP_153045444.1 hypothetical protein [Psychrobacter sp. L7]	NA	K10094	nickel transport protein	NA	NA	NA	NA	NA	NA	NA	NA	NA	NA	NA	NA	1MWWH@1224,1RREH@1236,3NMIK@468,COG2831@1,COG2831@2	PFAM Ig domain protein, group 1 domain protein	2.60.40.10	NA
PB_MANV_041_512	WP_057761372.1 MULTISPECIES: 50S ribosomal protein L28 [Psychrobacter]	NA	K02902	large subunit ribosomal protein L28	NA	NA	NA	NA	NA	NA	PF00830.20	Ribosomal_L28	TIGR00009	L28: ribosomal protein bL28	COG0227	Ribosomal protein L28	1MZ57@1224,1S8UG@1236,3NNZ1@468,COG0227@1,COG0227@2	Belongs to the bacterial ribosomal protein bL28 family	2.30.170.40	NA
PB_MANV_041_513	WP_010201403.1 MULTISPECIES: 50S ribosomal protein L33 [Psychrobacter]	NA	K02913	large subunit ribosomal protein L33	NA	NA	NA	NA	NA	NA	PF00471.21	Ribosomal_L33	TIGR01023	rpmG_bact: ribosomal protein bL33	COG0267	Ribosomal protein L33	1N6QV@1224,1SCEJ@1236,3NPRW@468,COG0267@1,COG0267@2	Belongs to the bacterial ribosomal protein bL33 family	2.20.28.120	NA
PB_MANV_041_514	WP_010201404.1 MULTISPECIES: hypothetical protein [unclassified Psychrobacter]	NA	NA	NA	NA	NA	NA	NA	NA	NA	NA	NA	NA	NA	NA	NA	1NBCN@1224,1SC9E@1236,2E85W@1,332JD@2,3NNX8@468		NA	NA
PB_MANV_041_515	WP_075100485.1 hypothetical protein [Psychrobacter sp. Rd 27.2]	NA	K08979	putative membrane protein	NA	NA	NA	NA	NA	NA	NA	NA	NA	NA	NA	NA	1NXU9@1224,1SQP3@1236,2F7DD@1,33ZUD@2,3NRTM@468		NA	NA
PB_MANV_041_516	ERL56783.1 hypothetical protein M917_0413 [Psychrobacter aquaticus CMS 56]	NA	K10190	lactose/L-arabinose transport system permease protein	NA	NA	NA	NA	NA	NA	NA	NA	NA	NA	NA	NA	1P3JN@1224,1SSDH@1236,2FD4C@1,3456P@2,3NS4U@468		NA	NA
PB_MANV_041_517	GAF54958.1 ribulose-phosphate 3-epimerase [Psychrobacter sp. JCM 18901]	NA	K01783	ribulose-phosphate 3-epimerase [EC:5.1.3.1]	NA	NA	NA	NA	NA	NA	PF00834.20	Ribul_P_3_epim	TIGR01163	rpe: ribulose-phosphate 3-epimerase	COG0036	Pentose-5-phosphate-3-epimerase	1MUZM@1224,1RN3K@1236,3NK0D@468,COG0036@1,COG0036@2	Belongs to the ribulose-phosphate 3-epimerase family	3.20.20.70	NA
PB_MANV_041_518	WP_021813083.1 S-formylglutathione hydrolase [Psychrobacter aquaticus]	NA	K01070	S-formylglutathione hydrolase [EC:3.1.2.12]	CE1(35-289)	NA	-	NA	-	NA	PF00756.21	Esterase	TIGR02821	fghA_ester_D: S-formylglutathione hydrolase	COG0627	Predicted esterase	1MUID@1224,1RMR3@1236,3NJT1@468,COG0627@1,COG0627@2	Serine hydrolase involved in the detoxification of formaldehyde	3.40.50.1820	NA
PB_MANV_041_519	WP_087815095.1 peptidase C13 family protein [Psychrobacter cibarius]	NA	K01369	legumain [EC:3.4.22.34]	NA	NA	NA	NA	NA	NA	PF01650.19	Peptidase_C13	NA	NA	NA	NA	1QU7W@1224,1RZ8P@1236,3NKND@468,COG4249@1,COG4249@2	Peptidase C13 family	3.40.50.1460	NA
PB_MANV_041_520	WP_058024605.1 molecular chaperone HtpG [Psychrobacter piscatorii]	NA	K04079	molecular chaperone HtpG	NA	NA	NA	NA	NA	NA	PF02518.27,PF00183.19	HATPase_c,HSP90	NA	NA	COG0326	Molecular chaperone, HSP90 family	1MUUE@1224,1RNWD@1236,3NIKN@468,COG0326@1,COG0326@2	Molecular chaperone. Has ATPase activity	3.30.565.10	NA
PB_MANV_041_521	WP_021813086.1 thioesterase family protein [Psychrobacter aquaticus]	NA	NA	NA	NA	NA	NA	NA	NA	NA	PF13622.7	4HBT_3	NA	NA	NA	NA	1N57X@1224,1RZ0H@1236,3NIFH@468,COG2050@1,COG2050@2	Thioesterase-like superfamily	3.10.129.90	NA
PB_MANV_041_522	WP_058369367.1 MULTISPECIES: hypothetical protein [unclassified Psychrobacter]	NA	K08730	phosphatidylserine synthase 2 [EC:2.7.8.29]	NA	NA	NA	NA	NA	NA	NA	NA	NA	NA	NA	NA	NA	NA	NA	NA
PB_MANV_041_523	PKH65328.1 4-hydroxy-3-methylbut-2-enyl diphosphate reductase [Psychrobacter sp. 4Dc]	NA	K03527	4-hydroxy-3-methylbut-2-en-1-yl diphosphate reductase [EC:1.17.7.4]	NA	NA	NA	NA	NA	NA	PF02401.19	LYTB	TIGR00216	ispH_lytB: 4-hydroxy-3-methylbut-2-enyl diphosphate reductase	COG0761	Penicillin tolerance protein	1MU7G@1224,1RMN8@1236,3NK2E@468,COG0761@1,COG0761@2	Catalyzes the conversion of 1-hydroxy-2-methyl-2-(E)- butenyl 4-diphosphate (HMBPP) into a mixture of isopentenyl diphosphate (IPP) and dimethylallyl diphosphate (DMAPP). Acts in the terminal step of the DOXP MEP pathway for isoprenoid precursor biosynthesis	3.40.1010.20	NA
PB_MANV_041_524	WP_149488784.1 guanylate kinase [Psychrobacter sp. ANT_WB68]	NA	K00942	guanylate kinase [EC:2.7.4.8]	NA	NA	NA	NA	NA	NA	PF00625.22	Guanylate_kin	TIGR03263	guanyl_kin: guanylate kinase	COG0194	Guanylate kinase	1MW92@1224,1RN09@1236,3NKHV@468,COG0194@1,COG0194@2	Essential for recycling GMP and indirectly, cGMP	3.30.63.10	NA
PB_MANV_041_525	WP_021813091.1 DNA-directed RNA polymerase subunit omega [Psychrobacter aquaticus]	NA	K03060	DNA-directed RNA polymerase subunit omega [EC:2.7.7.6]	NA	NA	NA	NA	NA	NA	PF01192.23	RNA_pol_Rpb6	TIGR00690	rpoZ: DNA-directed RNA polymerase, omega subunit	COG1758	DNA-directed RNA polymerase, subunit K/omega	1N6TX@1224,1SCSR@1236,3NNVY@468,COG1758@1,COG1758@2	Promotes RNA polymerase assembly. Latches the N- and C- terminal regions of the beta' subunit thereby facilitating its interaction with the beta and alpha subunits	3.90.940.10	NA
PB_MANV_041_526	WP_045444214.1 MULTISPECIES: bifunctional (p)ppGpp synthetase/guanosine-3',5'-bis(diphosphate) 3'-pyrophosphohydrolase [Psychrobacter]	NA	K01139	GTP diphosphokinase / guanosine-3',5'-bis(diphosphate) 3'-diphosphatase [EC:2.7.6.5 3.1.7.2]	NA	NA	NA	NA	NA	NA	PF13328.7,PF02824.22	HD_4,TGS	NA	NA	COG0317	Guanosine polyphosphate pyrophosphohydrolases/synthetases	1MU44@1224,1RN3H@1236,3NIQY@468,COG0317@1,COG0317@2	HD domain	1.10.3210.10	NA
PB_MANV_041_527	WP_021813093.1 RidA family protein [Psychrobacter aquaticus]	NA	K09022	2-iminobutanoate/2-iminopropanoate deaminase [EC:3.5.99.10]	NA	NA	NA	NA	NA	NA	PF01042.22	Ribonuc_L-PSP	TIGR00004	TIGR00004: reactive intermediate/imine deaminase	COG0251	Putative translation initiation inhibitor, yjgF family	1MZ3J@1224,1S5XS@1236,3NN5J@468,COG0251@1,COG0251@2	Endoribonuclease L-PSP	3.30.1330.40	NA
PB_MANV_041_528	WP_021813094.1 primosomal protein N' [Psychrobacter aquaticus]	NA	K04066	primosomal protein N' (replication factor Y) (superfamily II helicase) [EC:3.6.4.-]	NA	NA	NA	NA	NA	NA	PF17764.2,PF04851.16,PF00271.32,PF18074.2	PriA_3primeBD,ResIII,Helicase_C,PriA_C	TIGR00595	priA: primosomal protein N'	COG1198	Primosomal protein N' (replication factor Y) - superfamily II helicase	1MUUZ@1224,1RPZ7@1236,3NJI2@468,COG1198@1,COG1198@2	Involved in the restart of stalled replication forks. Recognizes and binds the arrested nascent DNA chain at stalled replication forks. It can open the DNA duplex, via its helicase activity, and promote assembly of the primosome and loading of the major replicative helicase DnaB onto DNA	3.40.50.300	NA
PB_MANV_041_529	WP_068037522.1 cation transporter [Psychrobacter sp. P11G5]	NA	K16264	cobalt-zinc-cadmium efflux system protein	NA	NA	NA	NA	NA	NA	PF01545.22	Cation_efflux	TIGR01297	CDF: cation diffusion facilitator family transporter	COG1230	Co/Zn/Cd efflux system component	1MVQB@1224,1RMR8@1236,3NK3D@468,COG1230@1,COG1230@2	Cation efflux family	1.20.1510.10	NA
PB_MANV_041_530	WP_087039790.1 hypothetical protein [Psychrobacter sp. JB385]	NA	NA	NA	NA	NA	NA	NA	NA	NA	NA	NA	NA	NA	NA	NA	1R6C6@1224,1RZN9@1236,28HHZ@1,2Z7TI@2,3NJW6@468		NA	NA
PB_MANV_041_531	WP_149488777.1 glutathione-regulated potassium-efflux system protein KefB [Psychrobacter sp. ANT_WB68]	NA	K11747	glutathione-regulated potassium-efflux system protein KefB	NA	NA	NA	NA	NA	NA	PF00999.22,PF02254.19	Na_H_Exchanger,TrkA_N	TIGR00932	2a37: transporter, monovalent cation:proton antiporter-2 (CPA2) family	COG0475	Kef-type K+ transport systems, membrane components	1MV34@1224,1RNVR@1236,3NKJE@468,COG0475@1,COG0475@2,COG1226@1,COG1226@2	Belongs to the monovalent cation proton antiporter 2 (CPA2) transporter (TC 2.A.37) family	1.20.1530.20	NA
PB_MANV_041_532	WP_021813098.1 DUF2628 domain-containing protein [Psychrobacter aquaticus]	NA	K16922	putative peptide zinc metalloprotease protein	NA	NA	NA	NA	NA	NA	PF10947.9	DUF2628	NA	NA	NA	NA	1N6M1@1224,1SKQY@1236,3NQRJ@468,COG4969@1,COG4969@2	Protein of unknown function (DUF2628)	NA	NA
PB_MANV_041_533	WP_149488775.1 tRNA (guanosine(46)-N7)-methyltransferase TrmB [Psychrobacter sp. ANT_WB68]	NA	K03439	tRNA (guanine-N7-)-methyltransferase [EC:2.1.1.33]	NA	NA	NA	NA	NA	NA	PF02390.18	Methyltransf_4	TIGR00091	TIGR00091: tRNA (guanine-N(7)-)-methyltransferase	COG0220	Predicted S-adenosylmethionine-dependent methyltransferase	1MUWJ@1224,1RMFG@1236,3NJ1J@468,COG0220@1,COG0220@2	Catalyzes the formation of N(7)-methylguanine at position 46 (m7G46) in tRNA	3.40.50.150	NA
PB_MANV_041_534	WP_062845338.1 MULTISPECIES: recombinase RecA [Psychrobacter]	NA	K03553	recombination protein RecA	NA	NA	NA	NA	NA	NA	PF00154.22	RecA	TIGR02012	tigrfam_recA: protein RecA	COG0468	RecA/RadA recombinase	1MU3C@1224,1RMHP@1236,3NIMT@468,COG0468@1,COG0468@2	Can catalyze the hydrolysis of ATP in the presence of single-stranded DNA, the ATP-dependent uptake of single-stranded DNA by duplex DNA, and the ATP-dependent hybridization of homologous single-stranded DNAs. It interacts with LexA causing its activation and leading to its autocatalytic cleavage	3.40.50.300	NA
PB_MANV_041_535	WP_021813101.1 regulatory protein RecX [Psychrobacter aquaticus]	NA	K03565	regulatory protein	NA	NA	NA	NA	NA	NA	PF02631.17	RecX	NA	NA	COG2137	Uncharacterized protein conserved in bacteria	1N6P6@1224,1SCMF@1236,3NK97@468,COG2137@1,COG2137@2	Regulatory protein recX	1.10.10.10	NA
PB_MANV_041_536	WP_021813102.1 anion permease [Psychrobacter aquaticus]	NA	K03319	divalent anion:Na+ symporter, DASS family	NA	NA	NA	NA	NA	NA	PF00939.20	Na_sulph_symp	TIGR00785	dass: transporter, divalent anion:Na+ symporter (DASS) family	COG0471	Di- and tricarboxylate transporters	1MUSA@1224,1RMF3@1236,3NKMH@468,COG0471@1,COG0471@2	Sodium:sulfate symporter transmembrane region	NA	NA
PB_MANV_041_537	WP_021813103.1 DUF937 domain-containing protein [Psychrobacter aquaticus]	NA	K12741	heterogeneous nuclear ribonucleoprotein A1/A3	NA	NA	NA	NA	NA	NA	PF06078.12	DUF937	NA	NA	COG3753	Uncharacterized protein conserved in bacteria	1N7FF@1224,1S6PC@1236,3NNWG@468,COG3753@1,COG3753@2	Bacterial protein of unknown function (DUF937)	1.10.10.690	NA
PB_MANV_041_538	WP_021813104.1 hypothetical protein [Psychrobacter aquaticus]	NA	K19168	toxin CptA	NA	NA	NA	NA	NA	NA	NA	NA	NA	NA	NA	NA	NA	NA	NA	NA
PB_MANV_041_539	WP_095569875.1 succinate dehydrogenase assembly factor 2 [Psychrobacter sp. JB193]	NA	K09159	antitoxin CptB	NA	NA	NA	NA	NA	NA	PF03937.17	Sdh5	NA	NA	COG2938	Uncharacterized conserved protein	1N8K2@1224,1SDHM@1236,3NPAM@468,COG2938@1,COG2938@2	Flavinator of succinate dehydrogenase	1.10.150.250	NA
PB_MANV_041_540	WP_055124710.1 MULTISPECIES: dihydropteroate synthase [Psychrobacter]	NA	K00796	dihydropteroate synthase [EC:2.5.1.15]	NA	NA	NA	NA	NA	NA	PF00809.23	Pterin_bind	TIGR01496	DHPS: dihydropteroate synthase	COG0294	Dihydropteroate synthase and related enzymes	1MUIR@1224,1RM8G@1236,3NJMW@468,COG0294@1,COG0294@2	Catalyzes the condensation of para-aminobenzoate (pABA) with 6-hydroxymethyl-7,8-dihydropterin diphosphate (DHPt-PP) to form 7,8-dihydropteroate (H2Pte), the immediate precursor of folate derivatives	3.20.20.20	NA
PB_MANV_041_541	WP_055124711.1 MULTISPECIES: ATP-dependent metallopeptidase FtsH/Yme1/Tma family protein [Psychrobacter]	NA	K03798	cell division protease FtsH [EC:3.4.24.-]	NA	NA	NA	NA	NA	NA	PF06480.16,PF00004.30,PF17862.2,PF01434.19	FtsH_ext,AAA,AAA_lid_3,Peptidase_M41	TIGR01241	FtsH_fam: ATP-dependent metallopeptidase HflB	COG0465	ATP-dependent Zn proteases	1MU6J@1224,1RME8@1236,3NIUT@468,COG0465@1,COG0465@2	Acts as a processive, ATP-dependent zinc metallopeptidase for both cytoplasmic and membrane proteins. Plays a role in the quality control of integral membrane proteins	1.20.58.760	NA
PB_MANV_041_542	WP_021813108.1 RlmE family RNA methyltransferase [Psychrobacter aquaticus]	NA	K02427	23S rRNA (uridine2552-2'-O)-methyltransferase [EC:2.1.1.166]	NA	NA	NA	NA	NA	NA	PF01728.20	FtsJ	NA	NA	COG0293	23S rRNA methylase	1MW1C@1224,1RN5M@1236,3NJ2H@468,COG0293@1,COG0293@2	Specifically methylates the uridine in position 2552 of 23S rRNA at the 2'-O position of the ribose in the fully assembled 50S ribosomal subunit	3.40.50.150	NA
PB_MANV_041_543	WP_021813109.1 YhbY family RNA-binding protein [Psychrobacter aquaticus]	NA	K07574	RNA-binding protein	NA	NA	NA	NA	NA	NA	PF01985.22	CRS1_YhbY	NA	NA	COG1534	Predicted RNA-binding protein containing KH domain, possibly ribosomal protein	1N8K5@1224,1SDIM@1236,3NP0A@468,COG1534@1,COG1534@2	RNA-binding protein containing KH domain, possibly ribosomal protein	3.30.110.60	NA
PB_MANV_041_544	WP_021813110.1 hypothetical protein [Psychrobacter aquaticus]	NA	NA	NA	NA	NA	NA	NA	NA	NA	NA	NA	NA	NA	NA	NA	1R3DY@1224,1T66U@1236,2EI1E@1,33BSX@2,3NTVA@468		NA	NA
PB_MANV_041_545	WP_114700602.1 CHAP domain-containing protein [Psychrobacter proteolyticus]	NA	K11528	UDP-N-acetylglucosamine pyrophosphorylase [EC:2.7.7.23]	NA	NA	NA	NA	NA	NA	PF05257.17	CHAP	NA	NA	NA	NA	1RJZY@1224,1S166@1236,3NMK0@468,COG3209@1,COG3209@2	COG3209 Rhs family protein	3.90.1720.10	NA
PB_MANV_041_546	WP_055124714.1 MULTISPECIES: hypothetical protein [Psychrobacter]	NA	NA	NA	NA	NA	NA	NA	NA	NA	NA	NA	NA	NA	NA	NA	1P17Q@1224,1SRIZ@1236,2FHIK@1,349CJ@2,3NRZT@468		NA	NA
PB_MANV_041_547	WP_083475700.1 MULTISPECIES: UDP-3-O-acyl-N-acetylglucosamine deacetylase [Psychrobacter]	NA	K02535	UDP-3-O-[3-hydroxymyristoyl] N-acetylglucosamine deacetylase [EC:3.5.1.108]	CE11(18-289)	NA	CE11(1)	NA	CE11	NA	PF03331.14	LpxC	TIGR00325	lpxC: UDP-3-O-[3-hydroxymyristoyl] N-acetylglucosamine deacetylase	COG0774	UDP-3-O-acyl-N-acetylglucosamine deacetylase	1MV6T@1224,1RQ72@1236,3NJID@468,COG0774@1,COG0774@2	Catalyzes the hydrolysis of UDP-3-O-myristoyl-N- acetylglucosamine to form UDP-3-O-myristoylglucosamine and acetate, the committed step in lipid A biosynthesis	3.30.1700.10	NA
PB_MANV_041_548	NA	NA	NA	NA	NA	NA	NA	NA	NA	NA	NA	NA	NA	NA	NA	NA	NA	NA	NA	NA
PB_MANV_041_549	WP_087039773.1 cell division protein FtsZ [Psychrobacter sp. JB385]	NA	K03531	cell division protein FtsZ	NA	NA	NA	NA	NA	NA	PF00091.26,PF12327.9	Tubulin,FtsZ_C	TIGR00065	ftsZ: cell division protein FtsZ	COG0206	Cell division GTPase	1MV2X@1224,1RPZS@1236,3NKHJ@468,COG0206@1,COG0206@2	Essential cell division protein that forms a contractile ring structure (Z ring) at the future cell division site. The regulation of the ring assembly controls the timing and the location of cell division. One of the functions of the FtsZ ring is to recruit other cell division proteins to the septum to produce a new cell wall between the dividing cells. Binds GTP and shows GTPase activity	3.40.50.1440	NA
PB_MANV_041_550	WP_010197789.1 TRAP transporter substrate-binding protein [Psychrobacter sp. PAMC 21119]	NA	K21395	TRAP-type transport system periplasmic protein	NA	NA	NA	NA	NA	NA	PF03480.14	DctP	NA	NA	COG1638	TRAP-type C4-dicarboxylate transport system, periplasmic component	1MVHI@1224,1RPA8@1236,3NRK9@468,COG1638@1,COG1638@2	Bacterial extracellular solute-binding protein, family 7	3.40.190.170	NA
PB_MANV_041_551	GAF53246.1 TRAP dicarboxylate transporter, DctQ subunit, unknown substrate 3 [Psychrobacter sp. JCM 18900]	NA	K11689	C4-dicarboxylate transporter, DctQ subunit	NA	NA	NA	NA	NA	NA	PF04290.13	DctQ	NA	NA	NA	NA	1MYII@1224,1SEPX@1236,COG3090@1,COG3090@2	Tripartite ATP-independent periplasmic transporters, DctQ component	NA	NA
PB_MANV_041_552	WP_010197785.1 TRAP transporter large permease [Psychrobacter sp. PAMC 21119]	NA	K11690	C4-dicarboxylate transporter, DctM subunit	NA	NA	NA	NA	NA	NA	PF06808.13	DctM	TIGR00786	dctM: TRAP transporter, DctM subunit	COG1593	TRAP-type C4-dicarboxylate transport system, large permease component	1MU0F@1224,1RM8E@1236,3NR33@468,COG1593@1,COG1593@2	Tripartite ATP-independent periplasmic transporter, DctM component	NA	NA
PB_MANV_041_553	WP_021814237.1 5'-nucleotidase [Psychrobacter aquaticus]	NA	K05967	uncharacterized protein	NA	NA	NA	NA	NA	NA	PF06189.13	5-nucleotidase	NA	NA	NA	NA	1MY60@1224,1RNI9@1236,2BVW3@1,2Z7TB@2,3NQPI@468	5'-nucleotidase	NA	NA
PB_MANV_041_554	WP_021814236.1 rhomboid family intramembrane serine protease [Psychrobacter aquaticus]	NA	K19225	rhomboid protease GluP [EC:3.4.21.105]	NA	NA	NA	NA	NA	NA	PF01694.23	Rhomboid	NA	NA	NA	NA	1N1ZN@1224,1S58Y@1236,COG0705@1,COG0705@2	membrane protein (homolog of Drosophila rhomboid)	1.20.1540.10	NA
PB_MANV_041_555	WP_021814235.1 hypothetical protein [Psychrobacter aquaticus]	NA	NA	NA	NA	NA	NA	NA	NA	NA	NA	NA	NA	NA	NA	NA	1RIF8@1224,1S6HA@1236,2BTTS@1,32P1D@2,3NS5H@468		NA	NA
PB_MANV_041_556	WP_057761858.1 cation acetate symporter [Psychrobacter sp. P11G3]	NA	K14393	cation/acetate symporter	NA	NA	NA	NA	NA	NA	PF00474.18,PF00474.18	SSF,SSF	TIGR03648	Na_symport_lg: probable sodium:solute symporter, VC_2705 subfamily	COG4147	Predicted symporter	1MVJ8@1224,1RN0R@1236,3NJC9@468,COG4147@1,COG4147@2	Belongs to the sodium solute symporter (SSF) (TC 2.A.21) family	1.20.1730.10	NA
PB_MANV_041_557	WP_147224437.1 DUF4212 domain-containing protein [Psychrobacter frigidicola]	NA	K15377	solute carrier family 44 (choline transporter-like protein), member 2/4/5	NA	NA	NA	NA	NA	NA	PF13937.7	DUF4212	TIGR03647	Na_symport_sm: putative solute:sodium symporter small subunit	COG4327	Predicted membrane protein	1N0TK@1224,1S8V9@1236,3NS2Z@468,COG4327@1,COG4327@2	Domain of unknown function (DUF4212)	NA	NA
PB_MANV_041_558	WP_101205299.1 MULTISPECIES: alanine:cation symporter family protein [unclassified Psychrobacter]	NA	K03310	alanine or glycine:cation symporter, AGCS family	NA	NA	NA	NA	NA	NA	PF01235.18	Na_Ala_symp	TIGR00835	agcS: amino acid carrier protein	COG1115	Na+/alanine symporter	1MUI3@1224,1RMNF@1236,3NIJ7@468,COG1115@1,COG1115@2	Sodium:alanine symporter family	1.20.1740.10	NA
PB_MANV_041_559	PWK05128.1 flavin-dependent dehydrogenase [Psychrobacter immobilis]	NA	K00311	electron-transferring-flavoprotein dehydrogenase [EC:1.5.5.1]	NA	NA	NA	NA	NA	NA	PF01494.20,PF05187.14	FAD_binding_3,ETF_QO	NA	NA	COG0644	Dehydrogenases (flavoproteins)	1MVU6@1224,1RNY5@1236,3NK8K@468,COG0644@1,COG0644@2,COG2440@1,COG2440@2	Electron transfer flavoprotein-ubiquinone oxidoreductase	3.50.50.60	NA
PB_MANV_041_560	WP_055125850.1 DUF1285 domain-containing protein [Psychrobacter glacincola]	NA	K09986	uncharacterized protein	NA	NA	NA	NA	NA	NA	PF06938.12	DUF1285	NA	NA	COG3816	Uncharacterized protein conserved in bacteria	1RD5Q@1224,1S9CC@1236,3NJRR@468,COG3816@1,COG3816@2	Protein of unknown function (DUF1285)	3.10.540.10	NA
PB_MANV_041_561	WP_021814229.1 glutamate racemase [Psychrobacter aquaticus]	NA	K01776	glutamate racemase [EC:5.1.1.3]	NA	NA	NA	NA	NA	NA	PF01177.23	Asp_Glu_race	TIGR00067	glut_race: glutamate racemase	COG0796	Glutamate racemase	1NAI2@1224,1RPU9@1236,3NIIW@468,COG0796@1,COG0796@2	Provides the (R)-glutamate required for cell wall biosynthesis	3.40.50.1860	NA
PB_MANV_041_562	WP_087945725.1 DUF4062 domain-containing protein [Psychrobacter sp. P11F6]	NA	NA	NA	NA	NA	NA	NA	NA	NA	PF13271.7	DUF4062	NA	NA	NA	NA	1NXSJ@1224,1SQ4G@1236,2DMI4@1,32RPE@2,3NSUZ@468	Domain of unknown function (DUF4062)	NA	NA
PB_MANV_041_563	WP_087040304.1 hypothetical protein [Psychrobacter sp. JB385]	NA	K03117	sec-independent protein translocase protein TatB	NA	NA	NA	NA	NA	NA	NA	NA	NA	NA	NA	NA	1NN9T@1224,1SI1M@1236,2EUJ4@1,33N14@2,3NQGR@468		NA	NA
PB_MANV_041_564	GAF62758.1 membrane-bound lytic murein transglycosylase B precursor [Psychrobacter sp. JCM 18903]	NA	K08305	membrane-bound lytic murein transglycosylase B [EC:4.2.2.-]	GH103(39-330)	NA	GH103(1)	NA	GH103	NA	PF13406.7,PF01471.19	SLT_2,PG_binding_1	TIGR02283	MltB_2: lytic murein transglycosylase	COG2951	Membrane-bound lytic murein transglycosylase B	1MUZ3@1224,1RMQ6@1236,3NIM8@468,COG2951@1,COG2951@2,COG3409@1,COG3409@2	Lytic murein transglycosylase	1.10.8.350	NA
PB_MANV_041_565	WP_095569705.1 thiopurine S-methyltransferase [Psychrobacter sp. JB193]	NA	K00569	thiopurine S-methyltransferase [EC:2.1.1.67]	NA	NA	NA	NA	NA	NA	PF05724.12	TPMT	TIGR03840	TMPT_Se_Te: thiopurine S-methyltransferase, Se/Te detoxification family	NA	NA	1RAE4@1224,1S0RC@1236,3NNMV@468,COG0500@1,COG0500@2	response to metal ion	3.40.50.150	NA
PB_MANV_041_566	WP_020444362.1 peptide-methionine (S)-S-oxide reductase MsrA [Psychrobacter sp. G]	NA	K07304	peptide-methionine (S)-S-oxide reductase [EC:1.8.4.11]	NA	NA	NA	NA	NA	NA	PF01625.22	PMSR	TIGR00401	msrA: peptide-methionine (S)-S-oxide reductase	COG0225	Peptide methionine sulfoxide reductase	1MVUS@1224,1RNWU@1236,3NJHY@468,COG0225@1,COG0225@2	Has an important function as a repair enzyme for proteins that have been inactivated by oxidation. Catalyzes the reversible oxidation-reduction of methionine sulfoxide in proteins to methionine	3.30.1060.10	NA
PB_MANV_041_567	WP_058024787.1 carboxy-S-adenosyl-L-methionine synthase CmoA [Psychrobacter piscatorii]	NA	K15256	tRNA (cmo5U34)-methyltransferase [EC:2.1.1.-]	NA	NA	NA	NA	NA	NA	PF13649.7	Methyltransf_25	TIGR00740	TIGR00740: tRNA (cmo5U34)-methyltransferase	NA	NA	1QTS9@1224,1T1FG@1236,3NJ8V@468,COG4106@1,COG4106@2	Catalyzes the conversion of S-adenosyl-L-methionine (SAM) to carboxy-S-adenosyl-L-methionine (Cx-SAM)	3.40.50.150	NA
PB_MANV_041_568	WP_079692742.1 tRNA 5-methoxyuridine(34)/uridine 5-oxyacetic acid(34) synthase CmoB [Psychrobacter sp. DAB_AL43B]	NA	K15257	tRNA (mo5U34)-methyltransferase [EC:2.1.1.-]	NA	NA	NA	NA	NA	NA	PF08003.12	Methyltransf_9	TIGR00452	TIGR00452: tRNA (mo5U34)-methyltransferase	NA	NA	1NN3B@1224,1T1TQ@1236,3NQR9@468,COG2227@1,COG2227@2	Catalyzes carboxymethyl transfer from carboxy-S- adenosyl-L-methionine (Cx-SAM) to 5-hydroxyuridine (ho5U) to form 5-carboxymethoxyuridine (cmo5U) at position 34 in tRNAs	3.40.50.150	NA
PB_MANV_041_569	WP_021814220.1 DUF2788 domain-containing protein [Psychrobacter aquaticus]	NA	K00496	alkane 1-monooxygenase [EC:1.14.15.3]	NA	NA	NA	NA	NA	NA	PF10981.9	DUF2788	NA	NA	NA	NA	1QQBI@1224,1RSYT@1236,2EH9I@1,30391@2,3NRYK@468	Protein of unknown function (DUF2788)	NA	NA
PB_MANV_041_570	WP_087814800.1 arginine--tRNA ligase [Psychrobacter cibarius]	NA	K01887	arginyl-tRNA synthetase [EC:6.1.1.19]	NA	NA	NA	NA	NA	NA	PF03485.17,PF00750.20,PF00750.20,PF05746.16	Arg_tRNA_synt_N,tRNA-synt_1d,tRNA-synt_1d,DALR_1	TIGR00456	argS: arginine--tRNA ligase	COG0018	Arginyl-tRNA synthetase	1MU4J@1224,1RPRC@1236,3NK37@468,COG0018@1,COG0018@2	Arginyl-tRNA synthetase	3.40.50.620	NA
PB_MANV_041_571	WP_109592480.1 SPOR domain-containing protein [Psychrobacter immobilis]	NA	K03749	DedD protein	NA	NA	NA	NA	NA	NA	PF05036.14	SPOR	NA	NA	COG3087	Cell division protein	1MYFG@1224,1S9Y3@1236,3NIZX@468,COG3087@1,COG3087@2	Sporulation related domain	3.30.70.1070	NA
PB_MANV_041_572	PKH65426.1 toxin regulator PfoR [Psychrobacter sp. 4Dc]	NA	K07035	uncharacterized protein	NA	NA	NA	NA	NA	NA	PF13303.7	PTS_EIIC_2	NA	NA	COG3641	Predicted membrane protein, putative toxin regulator	1NBUB@1224,1S12X@1236,3NR60@468,COG3641@1,COG3641@2	Phosphotransferase system, EIIC	NA	NA
PB_MANV_041_573	WP_100749001.1 c-type cytochrome [Psychrobacter sp. L7]	NA	K19713	thiosulfate dehydrogenase [EC:1.8.2.2]	NA	NA	NA	NA	NA	NA	PF13442.7	Cytochrome_CBB3	NA	NA	COG3258	Cytochrome c	1NIQK@1224,1RZH1@1236,COG3258@1,COG3258@2	Cytochrome c	1.10.760.10	NA
PB_MANV_041_574	WP_021814215.1 SDR family NAD(P)-dependent oxidoreductase [Psychrobacter aquaticus]	NA	K00019	3-hydroxybutyrate dehydrogenase [EC:1.1.1.30]	NA	NA	NA	NA	NA	NA	PF00106.26	adh_short	NA	NA	COG4221	Short-chain alcohol dehydrogenase of unknown specificity	1NT7C@1224,1RR9G@1236,3NJJ0@468,COG0300@1,COG0300@2	Belongs to the short-chain dehydrogenases reductases (SDR) family	3.40.50.720	NA
PB_MANV_041_575	WP_062845553.1 MULTISPECIES: ATP-dependent protease ATP-binding subunit ClpX [Psychrobacter]	NA	K03544	ATP-dependent Clp protease ATP-binding subunit ClpX	NA	NA	NA	NA	NA	NA	PF06689.14,PF07724.15,PF10431.10	zf-C4_ClpX,AAA_2,ClpB_D2-small	TIGR00382	clpX: ATP-dependent Clp protease, ATP-binding subunit ClpX	COG1219	ATP-dependent protease Clp, ATPase subunit	1MVQK@1224,1RN9N@1236,3NISF@468,COG1219@1,COG1219@2	ATP-dependent specificity component of the Clp protease. It directs the protease to specific substrates. Can perform chaperone functions in the absence of ClpP	3.40.50.300	NA
PB_MANV_041_576	WP_062845552.1 MULTISPECIES: ATP-dependent Clp endopeptidase proteolytic subunit ClpP [Psychrobacter]	NA	K01358	ATP-dependent Clp protease, protease subunit [EC:3.4.21.92]	NA	NA	NA	NA	NA	NA	PF00574.24	CLP_protease	TIGR00493	clpP: ATP-dependent Clp endopeptidase, proteolytic subunit ClpP	COG0740	Protease subunit of ATP-dependent Clp proteases	1MV46@1224,1RNR6@1236,3NIST@468,COG0740@1,COG0740@2	Cleaves peptides in various proteins in a process that requires ATP hydrolysis. Has a chymotrypsin-like activity. Plays a major role in the degradation of misfolded proteins	3.90.226.10	NA
PB_MANV_041_577	WP_102093456.1 urease accessory protein UreD [Psychrobacter sp. MES7-P7E]	NA	K03190	urease accessory protein	NA	NA	NA	NA	NA	NA	PF01774.18	UreD	NA	NA	COG0829	Urease accessory protein UreH	1RFBJ@1224,1S4MX@1236,3NIYB@468,COG0829@1,COG0829@2	Required for maturation of urease via the functional incorporation of the urease nickel metallocenter	NA	NA
PB_MANV_041_578	WP_057761815.1 MULTISPECIES: urease subunit gamma [Psychrobacter]	NA	K01430	urease subunit gamma [EC:3.5.1.5]	NA	NA	NA	NA	NA	NA	PF00547.19	Urease_gamma	TIGR00193	urease_gam: urease, gamma subunit	COG0831	Urea amidohydrolase (urease) gamma subunit	1RGXE@1224,1S65Y@1236,3NNWE@468,COG0831@1,COG0831@2	Belongs to the urease gamma subunit family	3.30.280.10	NA
PB_MANV_041_579	WP_082624652.1 urease subunit alpha [Psychrobacter sp. P11G3]	NA	K01428	urease subunit alpha [EC:3.5.1.5]	NA	NA	NA	NA	NA	NA	PF00699.21,PF00449.21,PF01979.21	Urease_beta,Urease_alpha,Amidohydro_1	TIGR01792	urease_alph: urease, alpha subunit	COG0804	Urea amidohydrolase (urease) alpha subunit	1MU5P@1224,1RN78@1236,3NINC@468,COG0804@1,COG0804@2	Belongs to the metallo-dependent hydrolases superfamily. Urease alpha subunit family	2.30.40.10	NA
PB_MANV_041_580	WP_102093459.1 urease accessory protein UreE [Psychrobacter sp. MES7-P7E]	NA	K03187	urease accessory protein	NA	NA	NA	NA	NA	NA	PF02814.16,PF05194.13	UreE_N,UreE_C	NA	NA	COG2371	Urease accessory protein UreE	1RGZR@1224,1T1B4@1236,3NKZV@468,COG2371@1,COG2371@2	Involved in urease metallocenter assembly. Binds nickel. Probably functions as a nickel donor during metallocenter assembly	3.30.70.790	NA
PB_MANV_041_581	WP_114701861.1 urease accessory protein UreF [Psychrobacter proteolyticus]	NA	K03188	urease accessory protein	NA	NA	NA	NA	NA	NA	PF01730.17	UreF	NA	NA	COG0830	Urease accessory protein UreF	1RJNW@1224,1S8CM@1236,3NJJC@468,COG0830@1,COG0830@2	Required for maturation of urease via the functional incorporation of the urease nickel metallocenter	1.10.4190.10	NA
PB_MANV_041_582	WP_083499689.1 MULTISPECIES: urease accessory protein UreG [Psychrobacter]	NA	K03189	urease accessory protein	NA	NA	NA	NA	NA	NA	PF02492.20	cobW	TIGR00101	ureG: urease accessory protein UreG	COG0378	Ni2+-binding GTPase involved in regulation of expression and maturation of urease and hydrogenase	1MVBD@1224,1RP5R@1236,3NMI8@468,COG0378@1,COG0378@2	Facilitates the functional incorporation of the urease nickel metallocenter. This process requires GTP hydrolysis, probably effectuated by UreG	3.40.50.300	NA
PB_MANV_041_583	GAF54181.1 nickel-binding accessory protein UreJ-HupE [Psychrobacter sp. JCM 18900]	NA	K03192	urease accessory protein	NA	NA	NA	NA	NA	NA	PF04955.13	HupE_UreJ	NA	NA	NA	NA	1NQ0P@1224,1SFHV@1236,3NMGB@468,COG2370@1,COG2370@2	HupE / UreJ protein	NA	NA
PB_MANV_041_584	WP_114701859.1 trigger factor [Psychrobacter proteolyticus]	NA	K03545	trigger factor	NA	NA	NA	NA	NA	NA	PF05697.14,PF00254.29,PF05698.15	Trigger_N,FKBP_C,Trigger_C	TIGR00115	tig: trigger factor	COG0544	FKBP-type peptidyl-prolyl cis-trans isomerase (trigger factor)	1MUJP@1224,1RNZE@1236,3NIKK@468,COG0544@1,COG0544@2	Involved in protein export. Acts as a chaperone by maintaining the newly synthesized protein in an open conformation. Functions as a peptidyl-prolyl cis-trans isomerase	1.10.3120.10	NA
PB_MANV_041_585	WP_093070411.1 RdgB/HAM1 family non-canonical purine NTP pyrophosphatase [Psychrobacter pacificensis]	NA	K02428	XTP/dITP diphosphohydrolase [EC:3.6.1.66]	NA	NA	NA	NA	NA	NA	PF01725.17	Ham1p_like	TIGR00042	TIGR00042: non-canonical purine NTP pyrophosphatase, RdgB/HAM1 family	COG0127	Xanthosine triphosphate pyrophosphatase	1MUK5@1224,1S27C@1236,3NJHQ@468,COG0127@1,COG0127@2	Pyrophosphatase that catalyzes the hydrolysis of nucleoside triphosphates to their monophosphate derivatives, with a high preference for the non-canonical purine nucleotides XTP (xanthosine triphosphate), dITP (deoxyinosine triphosphate) and ITP. Seems to function as a house-cleaning enzyme that removes non-canonical purine nucleotides from the nucleotide pool, thus preventing their incorporation into DNA RNA and avoiding chromosomal lesions	3.90.950.10	NA
PB_MANV_041_586	WP_025646282.1 MULTISPECIES: superoxide dismutase [unclassified Psychrobacter]	NA	K04564	superoxide dismutase, Fe-Mn family [EC:1.15.1.1]	NA	NA	NA	NA	NA	NA	PF00081.23,PF02777.19	Sod_Fe_N,Sod_Fe_C	NA	NA	COG0605	Superoxide dismutase	1MVW2@1224,1RP7X@1236,3NIKT@468,COG0605@1,COG0605@2	Destroys radicals which are normally produced within the cells and which are toxic to biological systems	2.40.500.20	NA
PB_MANV_041_587	WP_155685393.1 TIR domain-containing protein [Aliivibrio fischeri]	NA	K10160	toll-like receptor 4	NA	NA	NA	NA	NA	NA	PF13676.7	TIR_2	NA	NA	NA	NA	1MXWM@1224,1SYTX@1236,3NKGY@468,COG4916@1,COG4916@2	TIR domain	3.40.50.10140	NA
PB_MANV_041_588	WP_060491907.1 DUF72 domain-containing protein [Psychrobacter sp. P11F6]	NA	K10120	fructooligosaccharide transport system substrate-binding protein	NA	NA	NA	NA	NA	NA	PF01904.19	DUF72	NA	NA	COG1801	Uncharacterized conserved protein	1N4QE@1224,1RRHS@1236,3NNBH@468,COG1801@1,COG1801@2	Protein of unknown function DUF72	3.20.20.410	NA
PB_MANV_041_589	WP_149491032.1 polyprenyl synthetase family protein [Psychrobacter sp. ANT_WB68]	NA	K00795	farnesyl diphosphate synthase [EC:2.5.1.1 2.5.1.10]	NA	NA	NA	NA	NA	NA	PF00348.18	polyprenyl_synt	NA	NA	COG0142	Geranylgeranyl pyrophosphate synthase	1MWNG@1224,1RMKY@1236,3NK6Z@468,COG0142@1,COG0142@2	Belongs to the FPP GGPP synthase family	1.10.600.10	NA
PB_MANV_041_590	WP_144297792.1 fatty acid oxidation complex subunit alpha FadB [Psychrobacter sp. YGAH215]	NA	K01825	3-hydroxyacyl-CoA dehydrogenase / enoyl-CoA hydratase / 3-hydroxybutyryl-CoA epimerase / enoyl-CoA isomerase [EC:1.1.1.35 4.2.1.17 5.1.2.3 5.3.3.8]	NA	NA	NA	NA	NA	NA	PF00378.21,PF02737.19,PF00725.23,PF00725.23	ECH_1,3HCDH_N,3HCDH,3HCDH	TIGR02437	FadB: fatty oxidation complex, alpha subunit FadB	COG1250	3-hydroxyacyl-CoA dehydrogenase	1MU9P@1224,1RMZ8@1236,3NIPR@468,COG1024@1,COG1024@2,COG1250@1,COG1250@2	Involved in the aerobic and anaerobic degradation of long-chain fatty acids via beta-oxidation cycle. Catalyzes the formation of 3-oxoacyl-CoA from enoyl-CoA via L-3-hydroxyacyl-CoA. It can also use D-3-hydroxyacyl-CoA and cis-3-enoyl-CoA as substrate	3.90.226.10	NA
PB_MANV_041_591	WP_062845543.1 MULTISPECIES: acetyl-CoA C-acyltransferase FadA [Psychrobacter]	NA	K00632	acetyl-CoA acyltransferase [EC:2.3.1.16]	NA	NA	NA	NA	NA	NA	PF00108.24,PF02803.19	Thiolase_N,Thiolase_C	TIGR02445	fadA: acetyl-CoA C-acyltransferase FadA	COG0183	Acetyl-CoA acetyltransferase	1MU5G@1224,1RM93@1236,3NK7D@468,COG0183@1,COG0183@2	Catalyzes the final step of fatty acid oxidation in which acetyl-CoA is released and the CoA ester of a fatty acid two carbons shorter is formed	3.40.47.10	NA
PB_MANV_041_592	WP_110924173.1 isochorismatase family protein [Psychrobacter fozii]	NA	K01252	bifunctional isochorismate lyase / aryl carrier protein [EC:3.3.2.1 6.3.2.14]	NA	NA	NA	NA	NA	NA	PF00857.21	Isochorismatase	NA	NA	NA	NA	1MU5N@1224,1S7F3@1236,3NNFH@468,COG1335@1,COG1335@2	Isochorismatase family	3.40.50.850	NA
PB_MANV_041_593	WP_057761791.1 HD domain-containing protein [Psychrobacter sp. P11G3]	NA	K07023	putative hydrolases of HD superfamily	NA	NA	NA	NA	NA	NA	PF13023.7	HD_3	NA	NA	COG1896	Predicted hydrolases of HD superfamily	1MXEZ@1224,1RRQQ@1236,COG1896@1,COG1896@2	hydrolases of HD superfamily	1.10.3210.10	NA
PB_MANV_041_594	AMT98040.1 Phosphatidylserine decarboxylase proenzyme [Psychrobacter alimentarius]	NA	K01613	phosphatidylserine decarboxylase [EC:4.1.1.65]	NA	NA	NA	NA	NA	NA	PF02666.16	PS_Dcarbxylase	TIGR00163	PS_decarb: phosphatidylserine decarboxylase	COG0688	Phosphatidylserine decarboxylase	1MVT4@1224,1RN1U@1236,3NIG6@468,COG0688@1,COG0688@2	Belongs to the phosphatidylserine decarboxylase family. PSD-B subfamily. Prokaryotic type I sub-subfamily	NA	NA
PB_MANV_041_595	WP_045447945.1 MULTISPECIES: D-tyrosyl-tRNA(Tyr) deacylase [Psychrobacter]	NA	K07560	D-aminoacyl-tRNA deacylase [EC:3.1.1.96]	NA	NA	NA	NA	NA	NA	PF02580.17	Tyr_Deacylase	TIGR00256	TIGR00256: D-tyrosyl-tRNA(Tyr) deacylase	COG1490	D-Tyr-tRNAtyr deacylase	1RGTV@1224,1S61I@1236,3NN49@468,COG1490@1,COG1490@2	rejects L-amino acids rather than detecting D-amino acids in the active site. By recycling D-aminoacyl-tRNA to D-amino acids and free tRNA molecules, this enzyme counteracts the toxicity associated with the formation of D-aminoacyl-tRNA entities in vivo and helps enforce protein L-homochirality	3.50.80.10	NA
PB_MANV_041_596	WP_055125876.1 MULTISPECIES: phosphate regulon transcriptional regulatory protein PhoB [Psychrobacter]	NA	K07657	two-component system, OmpR family, phosphate regulon response regulator PhoB	NA	NA	NA	NA	NA	NA	PF00072.25,PF00486.29	Response_reg,Trans_reg_C	TIGR02154	PhoB: phosphate regulon transcriptional regulatory protein PhoB	COG0745	Response regulators consisting of a CheY-like receiver domain and a winged-helix DNA-binding domain	1MY2Z@1224,1RN41@1236,3NQNF@468,COG0745@1,COG0745@2	Transcriptional regulatory protein, C terminal	1.10.10.10	NA
PB_MANV_041_597	GAF54196.1 phosphate regulon sensor protein PhoR [Psychrobacter sp. JCM 18900]	NA	K07636	two-component system, OmpR family, phosphate regulon sensor histidine kinase PhoR [EC:2.7.13.3]	NA	NA	NA	NA	NA	NA	PF13188.8,PF00512.26,PF02518.27	PAS_8,HisKA,HATPase_c	TIGR02966	phoR_proteo: phosphate regulon sensor kinase PhoR	COG0642	Signal transduction histidine kinase	1MWF3@1224,1RN0F@1236,3NIYI@468,COG5002@1,COG5002@2	Histidine kinase	3.30.565.10	NA
PB_MANV_041_598	WP_057762651.1 M23 family metallopeptidase [Psychrobacter sp. P11G3]	NA	K21472	peptidoglycan LD-endopeptidase LytH [EC:3.4.-.-]	NA	NA	NA	NA	NA	NA	PF01551.23	Peptidase_M23	NA	NA	COG0739	Membrane proteins related to metalloendopeptidases	1RK0U@1224,1SYMP@1236,3NTBX@468,COG0739@1,COG0739@2	Peptidase family M23	2.70.70.10	NA
PB_MANV_041_599	WP_110924179.1 exonuclease [Psychrobacter fozii]	NA	K10857	exodeoxyribonuclease X [EC:3.1.11.-]	NA	NA	NA	NA	NA	NA	PF00929.25,PF12843.8	RNase_T,QSregVF_b	NA	NA	COG0847	DNA polymerase III, epsilon subunit and related 3'-5' exonucleases	1PDD1@1224,1RNSI@1236,COG0847@1,COG0847@2,COG3530@1,COG3530@2	3'-5' exonuclease activity on single or double-strand DNA	3.30.420.10	NA
PB_MANV_041_600	WP_110924180.1 alpha/beta fold hydrolase [Psychrobacter fozii]	NA	K06889	uncharacterized protein	NA	NA	NA	NA	NA	NA	PF12146.9	Hydrolase_4	NA	NA	COG4757	Predicted alpha/beta hydrolase	1Q1V6@1224,1RT3H@1236,3NTEF@468,COG4757@1,COG4757@2	Serine aminopeptidase, S33	3.40.50.1820	NA
PB_MANV_041_601	WP_045455284.1 MULTISPECIES: TIGR00730 family Rossman fold protein [Psychrobacter]	NA	K22522	cytokinin riboside 5'-monophosphate phosphoribohydrolase [EC:3.2.2.-]	NA	NA	NA	NA	NA	NA	PF03641.15	Lysine_decarbox	TIGR00730	TIGR00730: TIGR00730 family protein	COG1611	Predicted Rossmann fold nucleotide-binding protein	1RD59@1224,1S4C3@1236,3NSP8@468,COG1611@1,COG1611@2	Belongs to the LOG family	3.40.50.450	NA
PB_MANV_041_602	ERL55539.1 hypothetical protein M917_1549 [Psychrobacter aquaticus CMS 56]	NA	K10960	geranylgeranyl diphosphate/geranylgeranyl-bacteriochlorophyllide a reductase [EC:1.3.1.83 1.3.1.111]	NA	NA	NA	NA	NA	NA	PF01266.25	DAO	NA	NA	NA	NA	1QY01@1224,1T3M5@1236,3NR00@468,COG0644@1,COG0644@2	FAD dependent oxidoreductase	NA	NA
PB_MANV_041_603	GAF59902.1 putative exported protein [Psychrobacter sp. JCM 18902]	NA	K14953	ipoprotein LpqH	NA	NA	NA	NA	NA	NA	PF03640.16,PF03640.16	Lipoprotein_15,Lipoprotein_15	NA	NA	COG4315	Uncharacterized protein conserved in bacteria	1MZC6@1224,1SFSE@1236,COG4315@1,COG4315@2	protein conserved in bacteria	NA	NA
PB_MANV_041_604	BBI69441.1 polyisoprenoid-binding protein [Psychrobacter sp. KH172YL61]	NA	K12262	cytochrome b561	NA	NA	NA	NA	NA	NA	PF04264.14	YceI	NA	NA	COG2353	Uncharacterized conserved protein	1R9XD@1224,1T042@1236,3NTEY@468,COG2353@1,COG2353@2	YceI-like domain	2.40.128.110	NA
PB_MANV_041_605	WP_021814183.1 type B 50S ribosomal protein L31 [Psychrobacter aquaticus]	NA	K02909	large subunit ribosomal protein L31	NA	NA	NA	NA	NA	NA	PF01197.19	Ribosomal_L31	TIGR00105	L31: ribosomal protein bL31	COG0254	Ribosomal protein L31	1MZ4D@1224,1S8V5@1236,3NPDX@468,COG0254@1,COG0254@2	Ribosomal protein L31	2.30.170.50	NA
PB_MANV_041_606	WP_101211138.1 SGNH/GDSL hydrolase family protein [Psychrobacter sp. Sarcosine-3u-12]	NA	K10804	acyl-CoA thioesterase I [EC:3.1.2.- 3.1.2.2 3.1.1.2 3.1.1.5]	NA	NA	NA	NA	NA	NA	PF13472.7	Lipase_GDSL_2	NA	NA	NA	NA	1RE1B@1224,1S3DM@1236,3NSQC@468,COG2755@1,COG2755@2	GDSL-like Lipase/Acylhydrolase family	3.40.50.1110	NA
PB_MANV_041_607	WP_020444336.1 nicotinate phosphoribosyltransferase [Psychrobacter sp. G]	NA	K03462	nicotinamide phosphoribosyltransferase [EC:2.4.2.12]	NA	NA	NA	NA	NA	NA	PF18127.2,PF04095.17	DUF5598,NAPRTase	NA	NA	COG1488	Nicotinic acid phosphoribosyltransferase	1MWA2@1224,1RPPA@1236,3NJ7S@468,COG1488@1,COG1488@2	Nicotinate phosphoribosyltransferase (NAPRTase) family	3.20.20.70	NA
PB_MANV_041_608	WP_102078198.1 MULTISPECIES: bifunctional nicotinamide-nucleotide adenylyltransferase/Nudix hydroxylase [unclassified Psychrobacter]	NA	K13522	bifunctional NMN adenylyltransferase/nudix hydrolase [EC:2.7.7.1 3.6.1.-]	NA	NA	NA	NA	NA	NA	PF01467.27,PF00293.29	CTP_transf_like,NUDIX	TIGR00125	cyt_tran_rel: cytidyltransferase-like domain	COG1051	ADP-ribose pyrophosphatase	1MWNH@1224,1RY71@1236,3NTPX@468,COG1051@1,COG1051@2,COG1056@1,COG1056@2	Cytidylyltransferase-like	3.40.50.620	NA
PB_MANV_041_609	GAF62582.1 LOW QUALITY PROTEIN: NfuA Fe-S protein maturation [Psychrobacter sp. JCM 18903]	NA	K07400	Fe/S biogenesis protein NfuA	NA	NA	NA	NA	NA	NA	PF01521.21,PF01106.18	Fe-S_biosyn,NifU	TIGR03341	YhgI_GntY: IscR-regulated protein YhgI	COG0316	Thioredoxin-like proteins and domains,Uncharacterized conserved protein	1MU8Y@1224,1RN7J@1236,3NJ8Q@468,COG0316@1,COG0316@2,COG0694@1,COG0694@2	Involved in iron-sulfur cluster biogenesis. Binds a 4Fe- 4S cluster, can transfer this cluster to apoproteins, and thereby intervenes in the maturation of Fe S proteins. Could also act as a scaffold chaperone for damaged Fe S proteins	3.30.300.130	NA
PB_MANV_041_610	WP_075102550.1 MULTISPECIES: aminotransferase class I/II-fold pyridoxal phosphate-dependent enzyme [unclassified Psychrobacter]	NA	K01740	O-acetylhomoserine (thiol)-lyase [EC:2.5.1.49]	NA	NA	NA	NA	NA	NA	PF01053.21	Cys_Met_Meta_PP	TIGR01326	OAH_OAS_sulfhy: O-acetylhomoserine aminocarboxypropyltransferase/cysteine synthase	COG2873	O-acetylhomoserine sulfhydrylase	1NQME@1224,1T1GA@1236,3NK4W@468,COG2873@1,COG2873@2	Cys/Met metabolism PLP-dependent enzyme	3.40.640.10	NA
PB_MANV_041_611	WP_102093969.1 adenosine kinase [Psychrobacter sp. MES7-P7E]	NA	K00852	ribokinase [EC:2.7.1.15]	NA	NA	NA	NA	NA	NA	PF00294.25	PfkB	NA	NA	COG0524	Sugar kinases, ribokinase family	1MUUC@1224,1RMN2@1236,3NKYT@468,COG0524@1,COG0524@2	pfkB family carbohydrate kinase	3.40.1190.20	NA
PB_MANV_041_612	WP_021814176.1 16S rRNA (cytidine(1402)-2'-O)-methyltransferase [Psychrobacter aquaticus]	NA	K07056	16S rRNA (cytidine1402-2'-O)-methyltransferase [EC:2.1.1.198]	NA	NA	NA	NA	NA	NA	PF00590.21	TP_methylase	TIGR00096	TIGR00096: 16S rRNA (cytidine(1402)-2'-O)-methyltransferase	COG0313	Predicted methyltransferases	1MU0E@1224,1RM7U@1236,3NJVG@468,COG0313@1,COG0313@2	Catalyzes the 2'-O-methylation of the ribose of cytidine 1402 (C1402) in 16S rRNA	3.40.1010.10	NA
PB_MANV_041_613	ERL55529.1 protein of unknown function UPF0102 [Psychrobacter aquaticus CMS 56]	NA	K07460	putative endonuclease	NA	NA	NA	NA	NA	NA	PF02021.18	UPF0102	TIGR00252	TIGR00252: TIGR00252 family protein	COG0792	Predicted endonuclease distantly related to archaeal Holliday junction resolvase	1N6VN@1224,1SC8A@1236,3NPM1@468,COG0792@1,COG0792@2	Belongs to the UPF0102 family	3.40.1350.10	NA
PB_MANV_041_614	WP_040642295.1 BON domain-containing protein [Psychrobacter aquaticus]	NA	K04065	hyperosmotically inducible periplasmic protein	NA	NA	NA	NA	NA	NA	PF04972.18,PF04972.18	BON,BON	NA	NA	COG2823	Predicted periplasmic or secreted lipoprotein	1MUZ2@1224,1RY2B@1236,3NJ6U@468,COG2823@1,COG2823@2	BON domain	NA	NA
PB_MANV_041_615	WP_021814173.1 alpha/beta hydrolase [Psychrobacter aquaticus]	NA	K15889	prenylcysteine alpha-carboxyl methylesterase [EC:3.1.1.-]	CE10(57-288)	NA	-	NA	-	NA	PF07859.14	Abhydrolase_3	NA	NA	COG0657	Esterase/lipase	1N2XW@1224,1RRAQ@1236,3NJAV@468,COG0657@1,COG0657@2	Carboxylesterase family	3.40.50.1820	NA
PB_MANV_041_616	WP_057761749.1 BolA/IbaG family iron-sulfur metabolism protein [Psychrobacter sp. P11G3]	NA	K05527	BolA family transcriptional regulator, general stress-responsive regulator	NA	NA	NA	NA	NA	NA	PF01722.19	BolA	NA	NA	COG5007	Predicted transcriptional regulator, BolA superfamily	1N1WJ@1224,1SCAR@1236,3NNZ6@468,COG5007@1,COG5007@2	Belongs to the BolA IbaG family	3.30.300.90	NA
PB_MANV_041_617	WP_101205352.1 MULTISPECIES: UDP-N-acetylglucosamine 1-carboxyvinyltransferase [unclassified Psychrobacter]	NA	K00790	UDP-N-acetylglucosamine 1-carboxyvinyltransferase [EC:2.5.1.7]	NA	NA	NA	NA	NA	NA	PF00275.21	EPSP_synthase	TIGR01072	murA: UDP-N-acetylglucosamine 1-carboxyvinyltransferase	COG0766	UDP-N-acetylglucosamine enolpyruvyl transferase	1MUH7@1224,1RN91@1236,3NIUB@468,COG0766@1,COG0766@2	Belongs to the EPSP synthase family. MurA subfamily	3.65.10.10	NA
PB_MANV_041_618	WP_021814171.1 ATP phosphoribosyltransferase [Psychrobacter aquaticus]	NA	K00765	ATP phosphoribosyltransferase [EC:2.4.2.17]	NA	NA	NA	NA	NA	NA	PF01634.19	HisG	TIGR00070	hisG: ATP phosphoribosyltransferase	COG0040	ATP phosphoribosyltransferase	1MUCY@1224,1RNAX@1236,3NIG8@468,COG0040@1,COG0040@2	Catalyzes the condensation of ATP and 5-phosphoribose 1- diphosphate to form N'-(5'-phosphoribosyl)-ATP (PR-ATP). Has a crucial role in the pathway because the rate of histidine biosynthesis seems to be controlled primarily by regulation of HisG enzymatic activity	3.40.190.10	NA
PB_MANV_041_619	WP_102093980.1 histidinol dehydrogenase [Psychrobacter sp. MES7-P7E]	NA	K00013	histidinol dehydrogenase [EC:1.1.1.23]	NA	NA	NA	NA	NA	NA	PF00815.21	Histidinol_dh	TIGR00069	hisD: histidinol dehydrogenase	COG0141	Histidinol dehydrogenase	1MUUF@1224,1RMZD@1236,3NJH3@468,COG0141@1,COG0141@2	Catalyzes the sequential NAD-dependent oxidations of L- histidinol to L-histidinaldehyde and then to L-histidine	3.40.50.1980	NA
PB_MANV_041_620	WP_060491878.1 histidinol-phosphate transaminase [Psychrobacter sp. P11F6]	NA	K00817	histidinol-phosphate aminotransferase [EC:2.6.1.9]	NA	NA	NA	NA	NA	NA	PF00155.22	Aminotran_1_2	TIGR01141	hisC: histidinol-phosphate transaminase	COG0079	Histidinol-phosphate/aromatic aminotransferase and cobyric acid decarboxylase	1MW7I@1224,1RP4T@1236,3NIR7@468,COG0079@1,COG0079@2	Belongs to the class-II pyridoxal-phosphate-dependent aminotransferase family. Histidinol-phosphate aminotransferase subfamily	3.90.1150.10	NA
PB_MANV_041_621	WP_101205356.1 MULTISPECIES: anthranilate synthase component I family protein [unclassified Psychrobacter]	NA	K01665	para-aminobenzoate synthetase component I [EC:2.6.1.85]	NA	NA	NA	NA	NA	NA	PF00425.19	Chorismate_bind	NA	NA	COG0147	Anthranilate/para-aminobenzoate synthases component I	1MVBJ@1224,1RMSE@1236,3NIKM@468,COG0147@1,COG0147@2	chorismate binding enzyme	3.60.120.10	NA
PB_MANV_041_622	WP_062845512.1 MULTISPECIES: beta-ketoacyl-ACP synthase II [Psychrobacter]	NA	K09458	3-oxoacyl-[acyl-carrier-protein] synthase II [EC:2.3.1.179]	NA	NA	NA	NA	NA	NA	PF00109.27,PF02801.23	ketoacyl-synt,Ketoacyl-synt_C	NA	NA	COG0304	3-oxoacyl-(acyl-carrier-protein) synthase	1MU1X@1224,1RMDE@1236,3NIZM@468,COG0304@1,COG0304@2	Belongs to the beta-ketoacyl-ACP synthases family	3.40.47.10	NA
PB_MANV_041_623	WP_021814165.1 hypothetical protein [Psychrobacter aquaticus]	NA	K23107	1-deoxyxylulose-5-phosphate synthase [EC:1.1.-.-]	NA	NA	NA	NA	NA	NA	PF12787.8	EcsC	NA	NA	NA	NA	1RFK3@1224,1SHNC@1236,3NIRK@468,COG0667@1,COG0667@2	EcsC protein family	NA	NA
PB_MANV_041_624	WP_011281154.1 MULTISPECIES: 30S ribosomal protein S12 [Psychrobacter]	NA	K02950	small subunit ribosomal protein S12	NA	NA	NA	NA	NA	NA	NA	NA	NA	NA	COG0048	Ribosomal protein S12	1RCWY@1224,1S3WB@1236,3NN2Z@468,COG0048@1,COG0048@2	Interacts with and stabilizes bases of the 16S rRNA that are involved in tRNA selection in the A site and with the mRNA backbone. Located at the interface of the 30S and 50S subunits, it traverses the body of the 30S subunit contacting proteins on the other side and probably holding the rRNA structure together. The combined cluster of proteins S8, S12 and S17 appears to hold together the shoulder and platform of the 30S subunit	2.40.50.140	NA
PB_MANV_041_625	WP_021813950.1 CopG protein [Psychrobacter aquaticus]	NA	K17318	putative aldouronate transport system substrate-binding protein	NA	NA	NA	NA	NA	NA	PF04214.14	DUF411	NA	NA	COG3019	Predicted metal-binding protein	1MZ9V@1224,1S9CQ@1236,3NQTE@468,COG3019@1,COG3019@2	Protein of unknown function, DUF	NA	NA
PB_MANV_041_626	WP_021813951.1 DUF305 domain-containing protein [Psychrobacter aquaticus]	NA	K19955	alcohol dehydrogenase [EC:1.1.1.-]	NA	NA	NA	NA	NA	NA	PF03713.14	DUF305	NA	NA	NA	NA	1MVU8@1224,1RS42@1236,3NP39@468,COG3544@1,COG3544@2	Domain of unknown function (DUF305)	1.20.1260.10	NA
PB_MANV_041_627	GAF56855.1 DNA-directed RNA polymerase beta subunit [Psychrobacter sp. JCM 18901]	NA	K03043	DNA-directed RNA polymerase subunit beta [EC:2.7.7.6]	NA	NA	NA	NA	NA	NA	PF00562.29,PF04560.21	RNA_pol_Rpb2_6,RNA_pol_Rpb2_7	NA	NA	COG0085	DNA-directed RNA polymerase, beta subunit/140 kD subunit	1MUC4@1224,1RMK0@1236,3NJ1H@468,COG0085@1,COG0085@2	DNA-dependent RNA polymerase catalyzes the transcription of DNA into RNA using the four ribonucleoside triphosphates as substrates	2.40.270.10	NA
PB_MANV_041_628	WP_062845504.1 MULTISPECIES: DNA-directed RNA polymerase subunit beta' [Psychrobacter]	NA	K03046	DNA-directed RNA polymerase subunit beta' [EC:2.7.7.6]	NA	NA	NA	NA	NA	NA	PF04997.13,PF00623.21,PF00623.21,PF04983.19,PF05000.18	RNA_pol_Rpb1_1,RNA_pol_Rpb1_2,RNA_pol_Rpb1_2,RNA_pol_Rpb1_3,RNA_pol_Rpb1_4	TIGR02386	rpoC_TIGR: DNA-directed RNA polymerase, beta' subunit	COG0086	DNA-directed RNA polymerase, beta' subunit/160 kD subunit	1MU3M@1224,1RPYH@1236,3NIMH@468,COG0086@1,COG0086@2	DNA-dependent RNA polymerase catalyzes the transcription of DNA into RNA using the four ribonucleoside triphosphates as substrates	1.10.132.30	NA
PB_MANV_041_629	WP_087814267.1 hypothetical protein [Psychrobacter cibarius]	NA	K23352	glutaconyl-CoA/methylmalonyl-CoA decarboxylase subunit delta	NA	NA	NA	NA	NA	NA	NA	NA	NA	NA	NA	NA	NA	NA	NA	NA
PB_MANV_041_630	SJN26429.1 ATP-dependent RNA helicase HrpA [Psychrobacter sp. JB385]	NA	K03578	ATP-dependent helicase HrpA [EC:3.6.4.13]	NA	NA	NA	NA	NA	NA	PF00270.30,PF00271.32,PF04408.24,PF07717.17,PF11898.9	DEAD,Helicase_C,HA2,OB_NTP_bind,DUF3418	TIGR01967	DEAH_box_HrpA: RNA helicase HrpA	COG1643	HrpA-like helicases	1MUEQ@1224,1RMU1@1236,3NJVR@468,COG1643@1,COG1643@2	Helicase associated domain (HA2) Add an annotation	3.40.50.300	NA
PB_MANV_041_631	WP_021815313.1 hypothetical protein [Psychrobacter aquaticus]	NA	K09843	(+)-abscisic acid 8'-hydroxylase [EC:1.14.14.137]	NA	NA	NA	NA	NA	NA	NA	NA	NA	NA	NA	NA	NA	NA	NA	NA
PB_MANV_041_632	GAF58835.1 LOW QUALITY PROTEIN: phenylalanyl-tRNA synthetase beta chain [Psychrobacter sp. JCM 18902]	NA	K01890	phenylalanyl-tRNA synthetase beta chain [EC:6.1.1.20]	NA	NA	NA	NA	NA	NA	NA	NA	NA	NA	NA	NA	1MWKS@1224,1RMIH@1236,3NK31@468,COG0072@1,COG0072@2,COG0073@1,COG0073@2	Belongs to the phenylalanyl-tRNA synthetase beta subunit family. Type 1 subfamily	3.30.56.10	NA
PB_MANV_041_633	WP_101204929.1 MULTISPECIES: phenylalanine--tRNA ligase subunit alpha [unclassified Psychrobacter]	NA	K01889	phenylalanyl-tRNA synthetase alpha chain [EC:6.1.1.20]	NA	NA	NA	NA	NA	NA	PF02912.19,PF01409.21	Phe_tRNA-synt_N,tRNA-synt_2d	TIGR00468	pheS: phenylalanine--tRNA ligase, alpha subunit	COG0016	Phenylalanyl-tRNA synthetase alpha subunit	1MVD7@1224,1RN22@1236,3NJCI@468,COG0016@1,COG0016@2	Belongs to the class-II aminoacyl-tRNA synthetase family. Phe-tRNA synthetase alpha subunit type 1 subfamily	3.30.930.10	NA
PB_MANV_041_634	WP_011281252.1 MULTISPECIES: 50S ribosomal protein L20 [Psychrobacter]	NA	K02887	large subunit ribosomal protein L20	NA	NA	NA	NA	NA	NA	PF00453.19	Ribosomal_L20	TIGR01032	rplT_bact: ribosomal protein bL20	COG0292	Ribosomal protein L20	1RGU2@1224,1S3P3@1236,3NNG8@468,COG0292@1,COG0292@2	Binds directly to 23S ribosomal RNA and is necessary for the in vitro assembly process of the 50S ribosomal subunit. It is not involved in the protein synthesizing functions of that subunit	1.10.1900.20	NA
PB_MANV_041_635	WP_011281253.1 MULTISPECIES: 50S ribosomal protein L35 [Psychrobacter]	NA	K02916	large subunit ribosomal protein L35	NA	NA	NA	NA	NA	NA	PF01632.20	Ribosomal_L35p	TIGR00001	rpmI_bact: ribosomal protein bL35	COG0291	Ribosomal protein L35	1N6V4@1224,1SCHI@1236,3NRZV@468,COG0291@1,COG0291@2	structural constituent of ribosome	2.40.50.530	NA
PB_MANV_041_636	WP_101204900.1 MULTISPECIES: thioesterase [unclassified Psychrobacter]	NA	K12500	thioesterase III [EC:3.1.2.-]	NA	NA	NA	NA	NA	NA	NA	NA	NA	NA	NA	NA	1RF7Q@1224,1S7PD@1236,3NPEE@468,COG0824@1,COG0824@2	thioesterase	3.10.129.10	NA
PB_MANV_041_637	WP_101204899.1 MULTISPECIES: bifunctional phosphoribosyl-AMP cyclohydrolase/phosphoribosyl-ATP diphosphatase HisIE [unclassified Psychrobacter]	NA	K11755	phosphoribosyl-ATP pyrophosphohydrolase / phosphoribosyl-AMP cyclohydrolase [EC:3.6.1.31 3.5.4.19]	NA	NA	NA	NA	NA	NA	PF01502.19,PF01503.18	PRA-CH,PRA-PH	TIGR03188	histidine_hisI: phosphoribosyl-ATP diphosphatase	COG0139	Phosphoribosyl-AMP cyclohydrolase	1MW67@1224,1RMV4@1236,3NK5C@468,COG0139@1,COG0139@2,COG0140@1,COG0140@2	belongs to the PRA-CH family	3.10.20.400	NA
PB_MANV_041_638	WP_010197877.1 Sec-independent protein translocase subunit TatA [Psychrobacter sp. PAMC 21119]	NA	K03116	sec-independent protein translocase protein TatA	NA	NA	NA	NA	NA	NA	PF02416.17	TatA_B_E	TIGR01411	tatAE: twin arginine-targeting protein translocase, TatA/E family	COG1826	Sec-independent protein secretion pathway components	1N6S4@1224,1SCC7@1236,3NPBJ@468,COG1826@1,COG1826@2	Part of the twin-arginine translocation (Tat) system that transports large folded proteins containing a characteristic twin-arginine motif in their signal peptide across membranes. TatA could form the protein-conducting channel of the Tat system	1.20.5.3310	NA
PB_MANV_041_639	WP_149493081.1 twin-arginine translocase subunit TatB [Psychrobacter sp. ANT_H56B]	NA	K03117	sec-independent protein translocase protein TatB	NA	NA	NA	NA	NA	NA	PF02416.17	TatA_B_E	TIGR01410	tatB: twin arginine-targeting protein translocase TatB	COG1826	Sec-independent protein secretion pathway components	1N73F@1224,1SD9K@1236,3NPWJ@468,COG1826@1,COG1826@2	Part of the twin-arginine translocation (Tat) system that transports large folded proteins containing a characteristic twin-arginine motif in their signal peptide across membranes. Together with TatC, TatB is part of a receptor directly interacting with Tat signal peptides. TatB may form an oligomeric binding site that transiently accommodates folded Tat precursor proteins before their translocation	1.20.5.3310	NA
PB_MANV_041_640	PKH64584.1 twin-arginine translocase subunit TatC [Psychrobacter sp. 4Dc]	NA	K03118	sec-independent protein translocase protein TatC	NA	NA	NA	NA	NA	NA	PF00902.19	TatC	TIGR00945	tatC: twin arginine-targeting protein translocase TatC	COG0805	Sec-independent protein secretion pathway component TatC	1MVAY@1224,1RPRN@1236,3NIT5@468,COG0805@1,COG0805@2	Part of the twin-arginine translocation (Tat) system that transports large folded proteins containing a characteristic twin-arginine motif in their signal peptide across membranes. Together with TatB, TatC is part of a receptor directly interacting with Tat signal peptides	NA	NA
PB_MANV_041_641	WP_055125342.1 ATP-dependent helicase [Psychrobacter glacincola]	NA	K10300	F-box protein, helicase, 18 [EC:3.6.4.12]	NA	NA	NA	NA	NA	NA	PF13245.7,PF13361.7	AAA_19,UvrD_C	NA	NA	COG0210	Superfamily I DNA and RNA helicases	1R4PV@1224,1RZXT@1236,3NJ6N@468,COG0210@1,COG0210@2	DNA helicase	3.40.50.300	NA
PB_MANV_041_642	WP_040641497.1 tRNA-dihydrouridine synthase C [Psychrobacter aquaticus]	NA	K05541	tRNA-dihydrouridine synthase C [EC:1.-.-.-]	NA	NA	NA	NA	NA	NA	PF01207.18	Dus	NA	NA	COG0042	tRNA-dihydrouridine synthase	1MUSM@1224,1RMMM@1236,3NJKN@468,COG0042@1,COG0042@2	Catalyzes the synthesis of 5,6-dihydrouridine (D), a modified base found in the D-loop of most tRNAs, via the reduction of the C5-C6 double bond in target uridines. Specifically modifies U16 in tRNAs	3.20.20.70	NA
PB_MANV_041_643	WP_095569667.1 hypothetical protein [Psychrobacter sp. JB193]	NA	K15729	microsomal prostaglandin-E synthase 1 [EC:5.3.99.3]	NA	NA	NA	NA	NA	NA	PF01124.19	MAPEG	NA	NA	COG3686	Predicted membrane protein	1N8EA@1224,1S8Z5@1236,3NNNN@468,COG3686@1,COG3686@2	MAPEG family	1.20.120.550	NA
PB_MANV_041_644	WP_068038307.1 MULTISPECIES: OsmC family protein [unclassified Psychrobacter]	NA	K07397	putative redox protein	NA	NA	NA	NA	NA	NA	PF02566.20	OsmC	NA	NA	COG1765	Predicted redox protein, regulator of disulfide bond formation	1RCZW@1224,1S3XF@1236,3NN4F@468,COG1765@1,COG1765@2	OsmC-like protein	3.30.300.20	NA
PB_MANV_041_645	BBI69594.1 hypothetical protein PKHYL_37850 [Psychrobacter sp. KH172YL61]	NA	K08311	putative (di)nucleoside polyphosphate hydrolase [EC:3.6.1.-]	NA	NA	NA	NA	NA	NA	NA	NA	NA	NA	NA	NA	1RDGJ@1224,1S3PQ@1236,3NIK9@468,COG0494@1,COG0494@2	Accelerates the degradation of transcripts by removing pyrophosphate from the 5'-end of triphosphorylated RNA, leading to a more labile monophosphorylated state that can stimulate subsequent ribonuclease cleavage	NA	NA
PB_MANV_041_646	NA	NA	K20229	protein spitz	NA	NA	NA	NA	NA	NA	NA	NA	NA	NA	NA	NA	NA	NA	NA	NA
PB_MANV_041_647	WP_143507095.1 hypothetical protein [Psychrobacter sp. Rd 27.2]	NA	NA	NA	NA	NA	NA	NA	NA	NA	NA	NA	NA	NA	NA	NA	NA	NA	NA	NA
PB_MANV_041_648	YP_009017583.1 hypothetical phage protein [Psychrobacter phage Psymv2]	NA	NA	NA	NA	NA	NA	NA	NA	NA	NA	NA	NA	NA	NA	NA	1P62S@1224,1SU49@1236,2EKMI@1,33EBA@2,3NKYU@468		NA	NA
PB_MANV_041_649	WP_055125777.1 hypothetical protein [Psychrobacter glacincola]	NA	NA	NA	NA	NA	NA	NA	NA	NA	NA	NA	NA	NA	NA	NA	NA	NA	NA	NA
PB_MANV_041_650	OLF40804.1 hypothetical protein BTV99_07205 [Psychrobacter sp. Rd 27.2]	NA	NA	NA	NA	NA	NA	NA	NA	NA	NA	NA	NA	NA	NA	NA	1P13C@1224,1SSM5@1236,2DQVN@1,338YB@2,3NNP4@468		NA	NA
PB_MANV_041_651	WP_087814131.1 hypothetical protein [Psychrobacter cibarius]	NA	NA	NA	NA	NA	NA	NA	NA	NA	NA	NA	NA	NA	NA	NA	NA	NA	NA	NA
PB_MANV_041_652	WP_075101691.1 DUF1376 domain-containing protein [Psychrobacter sp. Rd 27.2]	NA	NA	NA	NA	NA	NA	NA	NA	NA	PF07120.12	DUF1376	NA	NA	NA	NA	1N7P7@1224,1SDRK@1236,3NPY0@468,COG3756@1,COG3756@2	Protein of unknown function (DUF1376)	NA	NA
PB_MANV_041_653	WP_083608568.1 hypothetical protein [Psychrobacter sp. Rd 27.2]	NA	K07741	anti-repressor protein	NA	NA	NA	NA	NA	NA	PF09669.11,PF03374.15	Phage_pRha,ANT	NA	NA	COG3645	Uncharacterized phage-encoded protein	1R939@1224,1S2IZ@1236,3NKV8@468,COG3645@1,COG3645@2,COG3646@1,COG3646@2	Phage antirepressor protein KilAC domain	NA	NA
PB_MANV_041_654	YP_009017577.1 hypothetical phage protein [Psychrobacter phage Psymv2]	NA	NA	NA	NA	NA	NA	NA	NA	NA	NA	NA	NA	NA	NA	NA	NA	NA	NA	NA
PB_MANV_041_655	WP_105243775.1 hypothetical protein [Psychrobacter sp. Marseille-P5312]	NA	NA	NA	NA	NA	NA	NA	NA	NA	PF06892.12	Phage_CP76	NA	NA	NA	NA	1MZ4A@1224,1SHWA@1236,2DN9N@1,32UII@2,3NMJW@468	Phage regulatory protein CII (CP76)	NA	NA
PB_MANV_041_656	WP_105243776.1 hypothetical protein [Psychrobacter sp. Marseille-P5312]	NA	K22302	transcriptional repressor of cell division inhibition gene dicB	NA	NA	NA	NA	NA	NA	PF15943.6	YdaS_antitoxin	NA	NA	NA	NA	4QAWN@10239,4QKTI@10699,4QRVF@28883,4QVZJ@35237	Pfam:YdaS_antitoxin	1.10.260.40	NA
PB_MANV_041_657	WP_134292420.1 LexA family transcriptional regulator [Psychrobacter sp. 230]	NA	K22300	HTH-type transcriptional regulator, cell division transcriptional repressor	NA	NA	NA	NA	NA	NA	PF01381.23,PF00717.24	HTH_3,Peptidase_S24	NA	NA	COG2932	Predicted transcriptional regulator	4QAQV@10239,4QKM5@10699,4QPCB@28883,4QUPK@35237	sequence-specific DNA binding	1.10.260.40	NA
PB_MANV_041_658	WP_134292419.1 hypothetical protein [Psychrobacter sp. 230]	NA	K15711	SWI/SNF-related matrix-associated actin-dependent regulator of chromatin subfamily A3 [EC:3.6.4.- 2.3.2.27]	NA	NA	NA	NA	NA	NA	PF08797.12	HIRAN	NA	NA	NA	NA	NA	NA	3.30.70.2330	NA
PB_MANV_041_659	WP_134292418.1 hypothetical protein [Psychrobacter sp. 230]	NA	NA	NA	NA	NA	NA	NA	NA	NA	NA	NA	NA	NA	NA	NA	1NGAW@1224,1SR4B@1236,2EI6M@1,33BXY@2,3NQ7F@468		NA	NA
PB_MANV_041_660	YP_009017573.1 hypothetical phage protein [Psychrobacter phage Psymv2]	NA	K07823	3-oxoadipyl-CoA thiolase [EC:2.3.1.174]	NA	NA	NA	NA	NA	NA	NA	NA	NA	NA	NA	NA	NA	NA	NA	NA
PB_MANV_041_661	OEH69194.1 hypothetical protein BAX61_03130 [Psychrobacter sp. B29-1]	NA	NA	NA	NA	NA	NA	NA	NA	NA	NA	NA	NA	NA	NA	NA	NA	NA	NA	NA
PB_MANV_041_662	OLF40812.1 hypothetical protein BTV99_07250 [Psychrobacter sp. Rd 27.2]	NA	NA	NA	NA	NA	NA	NA	NA	NA	PF13392.7	HNH_3	NA	NA	NA	NA	1N3QF@1224,1SBRT@1236,2DMKC@1,32S64@2,3NNUI@468	HNH endonuclease	NA	NA
PB_MANV_041_663	WP_095570065.1 hypothetical protein [Psychrobacter sp. JB193]	NA	K18958	WhiB family transcriptional regulator, redox-sensing transcriptional regulator	NA	NA	NA	NA	NA	NA	NA	NA	NA	NA	NA	NA	NA	NA	NA	NA
PB_MANV_041_664	WP_075101698.1 hypothetical protein [Psychrobacter sp. Rd 27.2]	NA	K11261	formylmethanofuran dehydrogenase subunit E [EC:1.2.7.12]	NA	NA	NA	NA	NA	NA	PF01258.18	zf-dskA_traR	NA	NA	NA	NA	1QPJW@1224,1TNAC@1236,2AZTM@1,31S2V@2,3NQ8X@468	Prokaryotic dksA/traR C4-type zinc finger	NA	NA
PB_MANV_041_665	WP_055124330.1 hypothetical protein [Psychrobacter glacincola]	NA	NA	NA	NA	NA	NA	NA	NA	NA	NA	NA	NA	NA	NA	NA	NA	NA	NA	NA
PB_MANV_041_666	WP_075101701.1 site-specific integrase [Psychrobacter sp. Rd 27.2]	NA	K14059	integrase	NA	NA	NA	NA	NA	NA	PF00589.23	Phage_integrase	NA	NA	COG0582	Integrase	4QAQE@10239,4QKN9@10699,4QPDM@28883,4QUYF@35237	Phage integrase family	1.10.443.10	NA
PB_MANV_041_667	WP_110922412.1 Fe-S protein assembly chaperone HscA [Psychrobacter fozii]	NA	K04044	molecular chaperone HscA	NA	NA	NA	NA	NA	NA	PF00012.21	HSP70	NA	NA	COG0443	Molecular chaperone	1MVQI@1224,1RN74@1236,3NJWI@468,COG0443@1,COG0443@2	Chaperone involved in the maturation of iron-sulfur cluster-containing proteins. Has a low intrinsic ATPase activity which is markedly stimulated by HscB	3.30.420.40	NA
PB_MANV_041_668	WP_010199370.1 Fe-S protein assembly co-chaperone HscB [Psychrobacter sp. PAMC 21119]	NA	K04082	molecular chaperone HscB	NA	NA	NA	NA	NA	NA	PF07743.14	HSCB_C	TIGR00714	hscB: Fe-S protein assembly co-chaperone HscB	COG1076	DnaJ-domain-containing proteins 1	1N8SN@1224,1SDMB@1236,3NKNS@468,COG1076@1,COG1076@2	Co-chaperone involved in the maturation of iron-sulfur cluster-containing proteins. Seems to help targeting proteins to be folded toward HscA	1.10.287.110	NA
PB_MANV_041_669	WP_021814983.1 MULTISPECIES: iron-sulfur cluster assembly protein IscA [Psychrobacter]	NA	K13628	iron-sulfur cluster assembly protein	NA	NA	NA	NA	NA	NA	PF01521.21	Fe-S_biosyn	TIGR02011	IscA: iron-sulfur cluster assembly protein IscA	COG0316	Uncharacterized conserved protein	1RH6T@1224,1S5XD@1236,3NNI0@468,COG0316@1,COG0316@2	Is able to transfer iron-sulfur clusters to apo- ferredoxin. Multiple cycles of 2Fe2S cluster formation and transfer are observed, suggesting that IscA acts catalytically. Recruits intracellular free iron so as to provide iron for the assembly of transient iron-sulfur cluster in IscU in the presence of IscS, L-cysteine and the thioredoxin reductase system	2.60.300.12	NA
PB_MANV_041_670	WP_068328163.1 Fe-S cluster assembly scaffold IscU [Psychrobacter sp. P2G3]	NA	K22068	iron-sulfur cluster assembly enzyme ISCU, mitochondrial	NA	NA	NA	NA	NA	NA	PF01592.17	NifU_N	TIGR01999	iscU: FeS cluster assembly scaffold IscU	COG0822	NifU homolog involved in Fe-S cluster formation	1RD5K@1224,1S3P1@1236,3NN35@468,COG0822@1,COG0822@2	A scaffold on which IscS assembles Fe-S clusters. It is likely that Fe-S cluster coordination is flexible as the role of this complex is to build and then hand off Fe-S clusters	3.90.1010.10	NA
PB_MANV_041_671	WP_058024182.1 IscS subfamily cysteine desulfurase [Psychrobacter piscatorii]	NA	K04487	cysteine desulfurase [EC:2.8.1.7]	NA	NA	NA	NA	NA	NA	PF00266.20	Aminotran_5	TIGR02006	IscS: cysteine desulfurase IscS	COG1104	Cysteine sulfinate desulfinase/cysteine desulfurase and related enzymes	1MU1C@1224,1RNCD@1236,3NKJK@468,COG1104@1,COG1104@2	Master enzyme that delivers sulfur to a number of partners involved in Fe-S cluster assembly, tRNA modification or cofactor biosynthesis. Catalyzes the removal of elemental sulfur atoms from cysteine to produce alanine. Functions as a sulfur delivery protein for Fe-S cluster synthesis onto IscU, an Fe-S scaffold assembly protein, as well as other S acceptor proteins	3.90.1150.10	NA
PB_MANV_041_672	WP_057759222.1 MULTISPECIES: Rrf2 family transcriptional regulator [Psychrobacter]	NA	K13643	Rrf2 family transcriptional regulator, iron-sulfur cluster assembly transcription factor	NA	NA	NA	NA	NA	NA	PF02082.21	Rrf2	TIGR00738	rrf2_super: Rrf2 family protein	COG1959	Predicted transcriptional regulator	1RDA4@1224,1S3RW@1236,3NJTK@468,COG1959@1,COG1959@2	Transcriptional regulator	1.10.10.10	NA
PB_MANV_041_673	WP_075100717.1 MULTISPECIES: hypothetical protein [unclassified Psychrobacter]	NA	K03690	ubiquinone biosynthesis protein UbiJ	NA	NA	NA	NA	NA	NA	NA	NA	NA	NA	NA	NA	1NM8E@1224,1SHZ9@1236,2ENBG@1,33FZ3@2,3NK14@468		NA	NA
PB_MANV_041_674	WP_045445077.1 MULTISPECIES: HU family DNA-binding protein [Psychrobacter]	NA	K03530	DNA-binding protein HU-beta	NA	NA	NA	NA	NA	NA	PF00216.22	Bac_DNA_binding	NA	NA	COG0776	Bacterial nucleoid DNA-binding protein	1MZ5B@1224,1S8VH@1236,3NNVG@468,COG0776@1,COG0776@2	Histone-like DNA-binding protein which is capable of wrapping DNA to stabilize it, and thus to prevent its denaturation under extreme environmental conditions	4.10.520.10	NA
PB_MANV_041_675	BBI68816.1 hypothetical protein PKHYL_30070 [Psychrobacter sp. KH172YL61]	NA	K07496	putative transposase	NA	NA	NA	NA	NA	NA	PF12323.9	HTH_OrfB_IS605	NA	NA	NA	NA	1MUU0@1224,1RS1J@1236,3NNDB@468,COG0675@1,COG0675@2	Putative transposase DNA-binding domain	NA	NA
PB_MANV_041_676	WP_025651906.1 MULTISPECIES: MFS transporter [unclassified Psychrobacter]	NA	K02050	NitT/TauT family transport system permease protein	NA	NA	NA	NA	NA	NA	NA	NA	NA	NA	NA	NA	1NUH3@1224,2BW3A@1,33V29@2		NA	NA
PB_MANV_041_677	WP_021815455.1 phosphoribosylformylglycinamidine synthase [Psychrobacter aquaticus]	NA	K01952	phosphoribosylformylglycinamidine synthase [EC:6.3.5.3]	NA	NA	NA	NA	NA	NA	PF18076.2,PF18072.2,PF02769.23,PF02769.23,PF13507.7	FGAR-AT_N,FGAR-AT_linker,AIRS_C,AIRS_C,GATase_5	TIGR01735	FGAM_synt: phosphoribosylformylglycinamidine synthase	COG0046	Phosphoribosylformylglycinamidine (FGAM) synthase, synthetase domain	1MYN4@1224,1RMRN@1236,3NK3W@468,COG0046@1,COG0046@2,COG0047@1,COG0047@2	Phosphoribosylformylglycinamidine synthase involved in the purines biosynthetic pathway. Catalyzes the ATP-dependent conversion of formylglycinamide ribonucleotide (FGAR) and glutamine to yield formylglycinamidine ribonucleotide (FGAM) and glutamate	3.40.50.880	NA
PB_MANV_041_678	WP_102094651.1 pyridoxamine 5'-phosphate oxidase family protein [Psychrobacter sp. MES7-P7E]	NA	K07006	uncharacterized protein	NA	NA	NA	NA	NA	NA	PF16242.6	Pyrid_ox_like	NA	NA	COG3871	Uncharacterized stress protein (general stress protein 26)	1RF7K@1224,1S51P@1236,3NNVC@468,COG3871@1,COG3871@2	Pyridoxamine 5'-phosphate oxidase like	2.30.110.10	NA
PB_MANV_041_679	WP_149490478.1 CDP-diacylglycerol--glycerol-3-phosphate 3-phosphatidyltransferase [Psychrobacter sp. ANT_WB68]	NA	K00995	CDP-diacylglycerol---glycerol-3-phosphate 3-phosphatidyltransferase [EC:2.7.8.5]	NA	NA	NA	NA	NA	NA	PF01066.22	CDP-OH_P_transf	TIGR00560	pgsA: CDP-diacylglycerol--glycerol-3-phosphate 3-phosphatidyltransferase	COG0558	Phosphatidylglycerophosphate synthase	1RCZ7@1224,1S465@1236,3NJ8I@468,COG0558@1,COG0558@2	Belongs to the CDP-alcohol phosphatidyltransferase class-I family	1.20.120.1760	NA
PB_MANV_041_680	GAF57569.1 Mg(2+) transport ATPase protein C [Psychrobacter sp. JCM 18902]	NA	K07507	putative Mg2+ transporter-C (MgtC) family protein	NA	NA	NA	NA	NA	NA	PF02308.17	MgtC	NA	NA	COG1285	Uncharacterized membrane protein	1MURJ@1224,1S65I@1236,3NSQV@468,COG1285@1,COG1285@2	MgtC family	NA	NA
PB_MANV_041_681	WP_021815460.1 NAD(P)-binding protein [Psychrobacter aquaticus]	NA	K06955	uncharacterized protein	NA	NA	NA	NA	NA	NA	NA	NA	NA	NA	COG3380	Predicted NAD/FAD-dependent oxidoreductase	1R5C0@1224,1S3X1@1236,3NQCX@468,COG3380@1,COG3380@2	NAD(P)-binding Rossmann-like domain	3.50.50.60	NA
PB_MANV_041_682	WP_060490294.1 acetate--CoA ligase [Psychrobacter sp. P11F6]	NA	K01895	acetyl-CoA synthetase [EC:6.2.1.1]	NA	NA	NA	NA	NA	NA	PF16177.6,PF00501.29,PF13193.7	ACAS_N,AMP-binding,AMP-binding_C	TIGR02188	Ac_CoA_lig_AcsA: acetate--CoA ligase	COG0365	Acyl-coenzyme A synthetases/AMP-(fatty) acid ligases	1MUF5@1224,1RMNZ@1236,3NJI3@468,COG0365@1,COG0365@2	Catalyzes the conversion of acetate into acetyl-CoA (AcCoA), an essential intermediate at the junction of anabolic and catabolic pathways. AcsA undergoes a two-step reaction. In the first half reaction, AcsA combines acetate with ATP to form acetyl-adenylate (AcAMP) intermediate. In the second half reaction, it can then transfer the acetyl group from AcAMP to the sulfhydryl group of CoA, forming the product AcCoA	3.40.50.12780	NA
PB_MANV_041_683	WP_075105748.1 NAD(P)/FAD-dependent oxidoreductase [Psychrobacter sp. C 20.9]	NA	K07007	3-dehydro-bile acid Delta4,6-reductase [EC:1.3.1.114]	NA	NA	NA	NA	NA	NA	PF03486.15	HI0933_like	TIGR00275	TIGR00275: flavoprotein, HI0933 family	COG2081	Predicted flavoproteins	1MUGC@1224,1RNCW@1236,3NJQ8@468,COG2081@1,COG2081@2	HI0933-like protein	2.40.30.10	NA
PB_MANV_041_684	WP_021815463.1 pirin family protein [Psychrobacter aquaticus]	NA	K06911	uncharacterized protein	NA	NA	NA	NA	NA	NA	PF02678.17,PF05726.14	Pirin,Pirin_C	NA	NA	COG1741	Pirin-related protein	1MWIP@1224,1RNVM@1236,3NISY@468,COG1741@1,COG1741@2	Belongs to the pirin family	2.60.120.10	NA
PB_MANV_041_685	GAF57564.1 N-ethylmaleimide reductase [Psychrobacter sp. JCM 18902]	NA	K10680	N-ethylmaleimide reductase [EC:1.-.-.-]	NA	NA	NA	NA	NA	NA	PF00724.21	Oxidored_FMN	NA	NA	COG1902	NADH:flavin oxidoreductases, Old Yellow Enzyme family	1MVIX@1224,1RMFI@1236,3NKMZ@468,COG1902@1,COG1902@2	NADH:flavin oxidoreductase / NADH oxidase family	3.20.20.70	NA
PB_MANV_041_686	WP_062843643.1 MULTISPECIES: EamA family transporter [Psychrobacter]	NA	K03298	drug/metabolite transporter, DME family	NA	NA	NA	NA	NA	NA	PF00892.21,PF00892.21	EamA,EamA	NA	NA	COG0697	Permeases of the drug/metabolite transporter (DMT) superfamily	1MZQM@1224,1RS0P@1236,3NSYN@468,COG0697@1,COG0697@2	EamA-like transporter family	1.10.3730.20	NA
PB_MANV_041_687	WP_060490288.1 tryptophan synthase subunit beta [Psychrobacter sp. P11F6]	NA	K01696	tryptophan synthase beta chain [EC:4.2.1.20]	NA	NA	NA	NA	NA	NA	PF00291.26	PALP	TIGR00263	trpB: tryptophan synthase, beta subunit	COG0133	Tryptophan synthase beta chain	1MUS8@1224,1RP4D@1236,3NKIS@468,COG0133@1,COG0133@2	The beta subunit is responsible for the synthesis of L- tryptophan from indole and L-serine	3.40.50.1100	NA
PB_MANV_041_688	WP_021815467.1 lipoate--protein ligase [Psychrobacter aquaticus]	NA	K03800	lipoate---protein ligase [EC:6.3.1.20]	NA	NA	NA	NA	NA	NA	PF03099.20,PF10437.10	BPL_LplA_LipB,Lip_prot_lig_C	TIGR00545	lipoyltrans: lipoyltransferase and lipoate-protein ligase	COG0095	Lipoate-protein ligase A	1N1T8@1224,1RMGI@1236,COG0095@1,COG0095@2	Catalyzes both the ATP-dependent activation of exogenously supplied lipoate to lipoyl-AMP and the transfer of the activated lipoyl onto the lipoyl domains of lipoate-dependent enzymes	3.30.930.10	NA
PB_MANV_041_689	WP_095569261.1 FAD-dependent oxidoreductase [Psychrobacter sp. JB193]	NA	K00219	2,4-dienoyl-CoA reductase (NADPH2) [EC:1.3.1.34]	NA	NA	NA	NA	NA	NA	PF00724.21,PF07992.15	Oxidored_FMN,Pyr_redox_2	NA	NA	COG1902	NADH:flavin oxidoreductases, Old Yellow Enzyme family	1MVE0@1224,1RNM8@1236,3NIEV@468,COG0446@1,COG0446@2,COG1902@1,COG1902@2	2,4-dienoyl-coA reductase	3.20.20.70	NA
PB_MANV_041_690	NA	NA	K06103	calcium/calmodulin-dependent serine protein kinase [EC:2.7.11.1]	NA	NA	NA	NA	NA	NA	NA	NA	NA	NA	NA	NA	NA	NA	NA	NA
PB_MANV_041_691	WP_055123578.1 MULTISPECIES: AMP-binding protein [Psychrobacter]	NA	K01913	acetate---CoA ligase [EC:6.2.1.1]	NA	NA	NA	NA	NA	NA	PF00501.29,PF13193.7	AMP-binding,AMP-binding_C	NA	NA	COG0318	Acyl-CoA synthetases (AMP-forming)/AMP-acid ligases II	1MUMC@1224,1RPJW@1236,3NJHU@468,COG0318@1,COG0318@2	AMP-binding enzyme C-terminal domain	3.40.50.12780	NA
PB_MANV_041_692	WP_149490460.1 YeeE/YedE family protein [Psychrobacter sp. ANT_WB68]	NA	K07112	uncharacterized protein	NA	NA	NA	NA	NA	NA	NA	NA	NA	NA	NA	NA	1MZC0@1224,1S8UB@1236,3NNGU@468,COG2391@1,COG2391@2	Transporter Component	NA	NA
PB_MANV_041_693	GAF57549.1 probable transmembrane protein [Psychrobacter sp. JCM 18902]	NA	K07112	uncharacterized protein	NA	NA	NA	NA	NA	NA	PF04143.15	Sulf_transp	NA	NA	COG2391	Predicted transporter component	1MZ3A@1224,1S95T@1236,3NNMF@468,COG2391@1,COG2391@2	Sulphur transport	NA	NA
PB_MANV_041_694	WP_021813988.1 alanine--glyoxylate aminotransferase family protein [Psychrobacter aquaticus]	NA	K00830	alanine-glyoxylate transaminase / serine-glyoxylate transaminase / serine-pyruvate transaminase [EC:2.6.1.44 2.6.1.45 2.6.1.51]	NA	NA	NA	NA	NA	NA	PF00266.20	Aminotran_5	NA	NA	COG0075	Serine-pyruvate aminotransferase/archaeal aspartate aminotransferase	1QCKV@1224,1RQ1T@1236,3NMH3@468,COG0075@1,COG0075@2	Aminotransferase class-V	3.40.640.10	NA
PB_MANV_041_695	WP_040642223.1 glutamyl-tRNA reductase [Psychrobacter aquaticus]	NA	K02492	glutamyl-tRNA reductase [EC:1.2.1.70]	NA	NA	NA	NA	NA	NA	PF05201.16,PF01488.21,PF00745.21	GlutR_N,Shikimate_DH,GlutR_dimer	TIGR01035	hemA: glutamyl-tRNA reductase	COG0373	Glutamyl-tRNA reductase	1MU41@1224,1RNQ8@1236,3NJ4K@468,COG0373@1,COG0373@2	Catalyzes the NADPH-dependent reduction of glutamyl- tRNA(Glu) to glutamate 1-semialdehyde (GSA)	3.30.460.30	NA
PB_MANV_041_696	WP_087814721.1 hypothetical protein [Psychrobacter cibarius]	NA	K01423	beta-barrel assembly-enhancing protease [EC:3.4.-.-]	NA	NA	NA	NA	NA	NA	PF13432.7	TPR_16	NA	NA	NA	NA	1MYB8@1224,1RQIX@1236,3NJFB@468,COG0457@1,COG0457@2	COG0457 FOG TPR repeat	1.25.40.10	NA
PB_MANV_041_697	WP_075105763.1 outer membrane lipoprotein LolB [Psychrobacter sp. C 20.9]	NA	K02494	outer membrane lipoprotein LolB	NA	NA	NA	NA	NA	NA	PF03550.15	LolB	TIGR00548	lolB: outer membrane lipoprotein LolB	COG3017	Outer membrane lipoprotein involved in outer membrane biogenesis	1N02T@1224,1S91E@1236,3NJDU@468,COG3017@1,COG3017@2	Plays a critical role in the incorporation of lipoproteins in the outer membrane after they are released by the LolA protein	2.50.20.10	NA
PB_MANV_041_698	WP_021813992.1 4-(cytidine 5'-diphospho)-2-C-methyl-D-erythritol kinase [Psychrobacter aquaticus]	NA	K00919	4-diphosphocytidyl-2-C-methyl-D-erythritol kinase [EC:2.7.1.148]	NA	NA	NA	NA	NA	NA	PF00288.27	GHMP_kinases_N	TIGR00154	ispE: 4-(cytidine 5'-diphospho)-2-C-methyl-D-erythritol kinase	COG1947	4-diphosphocytidyl-2C-methyl-D-erythritol 2-phosphate synthase	1MVU3@1224,1RP23@1236,3NJU8@468,COG1947@1,COG1947@2	Catalyzes the phosphorylation of the position 2 hydroxy group of 4-diphosphocytidyl-2C-methyl-D-erythritol	3.30.230.10	NA
PB_MANV_041_699	WP_102093779.1 IS982 family transposase [Psychrobacter sp. MES7-P7E]	NA	K07481	transposase, IS5 family	NA	NA	NA	NA	NA	NA	PF13612.7	DDE_Tnp_1_3	NA	NA	NA	NA	1Q9AW@1224,1RNU1@1236,3NKHK@468,COG3039@1,COG3039@2	Transposase DDE domain	NA	NA
PB_MANV_041_700	WP_075102133.1 MULTISPECIES: pyruvate dehydrogenase (acetyl-transferring), homodimeric type [unclassified Psychrobacter]	NA	K00163	pyruvate dehydrogenase E1 component [EC:1.2.4.1]	NA	NA	NA	NA	NA	NA	PF00456.22,PF17831.2	Transketolase_N,PDH_E1_M	TIGR00759	aceE: pyruvate dehydrogenase (acetyl-transferring), homodimeric type	COG2609	Pyruvate dehydrogenase complex, dehydrogenase (E1) component	1MV21@1224,1RN6K@1236,3NKA2@468,COG2609@1,COG2609@2	Component of the pyruvate dehydrogenase (PDH) complex, that catalyzes the overall conversion of pyruvate to acetyl-CoA and CO(2)	3.40.50.970	NA
PB_MANV_041_701	WP_101205422.1 pyruvate dehydrogenase complex dihydrolipoyllysine-residue acetyltransferase [Psychrobacter sp. Choline-3u-12]	NA	K00627	pyruvate dehydrogenase E2 component (dihydrolipoamide acetyltransferase) [EC:2.3.1.12]	NA	NA	NA	NA	NA	NA	PF00364.23,PF00364.23,PF02817.18,PF00198.24	Biotin_lipoyl,Biotin_lipoyl,E3_binding,2-oxoacid_dh	NA	NA	COG0508	Pyruvate/2-oxoglutarate dehydrogenase complex, dihydrolipoamide acyltransferase (E2) component, and related enzymes	1MU7K@1224,1RNPT@1236,3NJS0@468,COG0508@1,COG0508@2	acetyltransferase component of pyruvate dehydrogenase complex	3.30.559.10	NA
PB_MANV_041_702	WP_144297586.1 outer membrane beta-barrel protein [Psychrobacter sp. YGAH215]	NA	K07275	outer membrane protein	NA	NA	NA	NA	NA	NA	PF03922.15	OmpW	NA	NA	COG3047	Outer membrane protein W	1NUZJ@1224,1RRRC@1236,3NJEZ@468,COG3047@1,COG3047@2	OmpW family	2.40.160.20	NA
PB_MANV_041_703	PWK14025.1 hypothetical protein C8D84_10348 [Psychrobacter immobilis]	NA	NA	NA	NA	NA	NA	NA	NA	NA	NA	NA	NA	NA	NA	NA	NA	NA	NA	NA
PB_MANV_041_704	GAF58886.1 potassium voltage-gated channel subfamily KQT [Psychrobacter sp. JCM 18902]	NA	K10716	voltage-gated potassium channel	NA	NA	NA	NA	NA	NA	PF00520.32	Ion_trans	NA	NA	NA	NA	1QU34@1224,1RZZN@1236,3NTJY@468,COG0664@1,COG0664@2	Ion transport protein	1.10.287.70	NA
PB_MANV_041_705	WP_010198180.1 TerD family protein [Psychrobacter sp. PAMC 21119]	NA	K05791	tellurium resistance protein TerZ	NA	NA	NA	NA	NA	NA	PF02342.19	TerD	NA	NA	COG2310	Uncharacterized proteins involved in stress response, homologs of TerZ and putative cAMP-binding protein CABP1	1N4KM@1224,1SA3N@1236,3NPPK@468,COG2310@1,COG2310@2	TerD domain	2.60.60.30	NA
PB_MANV_041_706	WP_087041340.1 WYL domain-containing protein [Psychrobacter sp. JB385]	NA	K13572	proteasome accessory factor B	NA	NA	NA	NA	NA	NA	PF13280.7	WYL	NA	NA	NA	NA	1QYA2@1224,1RZAX@1236,3NIP3@468,COG2378@1,COG2378@2	WYL domain	NA	NA
PB_MANV_041_707	WP_095568623.1 ATP-binding protein [Psychrobacter sp. JB193]	NA	K04770	Lon-like ATP-dependent protease [EC:3.4.21.-]	NA	NA	NA	NA	NA	NA	PF13654.7,PF05362.14	AAA_32,Lon_C	NA	NA	COG1067	Predicted ATP-dependent protease	1MWGB@1224,1RMPC@1236,3NJRD@468,COG1067@1,COG1067@2	Belongs to the peptidase S16 family	3.30.230.10	NA
PB_MANV_041_708	WP_037025997.1 MULTISPECIES: 16S rRNA (guanine(527)-N(7))-methyltransferase RsmG [unclassified Psychrobacter]	NA	K03501	16S rRNA (guanine527-N7)-methyltransferase [EC:2.1.1.170]	NA	NA	NA	NA	NA	NA	PF02527.16	GidB	TIGR00138	rsmG_gidB: 16S rRNA (guanine(527)-N(7))-methyltransferase RsmG	COG0357	Predicted S-adenosylmethionine-dependent methyltransferase involved in bacterial cell division	1MY0K@1224,1RMRZ@1236,3NJAY@468,COG0357@1,COG0357@2	Specifically methylates the N7 position of guanine in position 527 of 16S rRNA	3.40.50.150	NA
PB_MANV_041_709	WP_134292485.1 ParA family protein [Psychrobacter sp. 230]	NA	K03496	chromosome partitioning protein	NA	NA	NA	NA	NA	NA	PF13614.7	AAA_31	NA	NA	COG1192	ATPases involved in chromosome partitioning	1MV43@1224,1RNJK@1236,3NIYN@468,COG1192@1,COG1192@2	4Fe-4S iron sulfur cluster binding proteins, NifH/frxC family	3.40.50.300	NA
PB_MANV_041_710	WP_110923041.1 ParB/RepB/Spo0J family partition protein [Psychrobacter fozii]	NA	K03497	ParB family transcriptional regulator, chromosome partitioning protein	NA	NA	NA	NA	NA	NA	PF02195.19,PF17762.2	ParBc,HTH_ParB	TIGR00180	parB_part: ParB/RepB/Spo0J family partition protein	COG1475	Predicted transcriptional regulators	1MW2E@1224,1RN65@1236,3NJZB@468,COG1475@1,COG1475@2	Belongs to the ParB family	1.10.10.2830	NA
PB_MANV_041_711	WP_149492726.1 MotA/TolQ/ExbB proton channel family protein [Psychrobacter sp. ANT_H56B]	NA	K03561	biopolymer transport protein ExbB	NA	NA	NA	NA	NA	NA	PF01618.17	MotA_ExbB	NA	NA	COG0811	Biopolymer transport proteins	1QNJ1@1224,1RQWT@1236,3NKFJ@468,COG0811@1,COG0811@2	MotA/TolQ/ExbB proton channel family	NA	NA
PB_MANV_041_712	WP_010198193.1 MULTISPECIES: biopolymer transporter ExbD [Psychrobacter]	NA	K03559	biopolymer transport protein ExbD	NA	NA	NA	NA	NA	NA	PF02472.17	ExbD	NA	NA	COG0848	Biopolymer transport protein	1RE1U@1224,1S5TG@1236,3NN4Y@468,COG0848@1,COG0848@2	Biopolymer transport protein ExbD/TolR	3.30.420.270	NA
PB_MANV_041_713	WP_109590130.1 lipid A export permease/ATP-binding protein MsbA [Psychrobacter immobilis]	NA	K11085	ATP-binding cassette, subfamily B, bacterial MsbA [EC:3.6.3.-]	NA	NA	NA	NA	NA	NA	PF00664.24,PF00005.28	ABC_membrane,ABC_tran	TIGR02203	MsbA_lipidA: lipid A export permease/ATP-binding protein MsbA	COG1132	ABC-type multidrug transport system, ATPase and permease components	1MUBM@1224,1RMUR@1236,3NIG0@468,COG1132@1,COG1132@2	Involved in lipid A export and possibly also in glycerophospholipid export and for biogenesis of the outer membrane. Transmembrane domains (TMD) form a pore in the inner membrane and the ATP-binding domain (NBD) is responsible for energy generation	3.40.50.300	NA
PB_MANV_041_714	WP_021814786.1 tetraacyldisaccharide 4'-kinase [Psychrobacter aquaticus]	NA	K00912	tetraacyldisaccharide 4'-kinase [EC:2.7.1.130]	NA	NA	NA	NA	NA	NA	PF02606.15	LpxK	TIGR00682	lpxK: tetraacyldisaccharide 4'-kinase	COG1663	Tetraacyldisaccharide-1-P 4'-kinase	1MU8G@1224,1RMMW@1236,3NJHV@468,COG1663@1,COG1663@2	Transfers the gamma-phosphate of ATP to the 4'-position of a tetraacyldisaccharide 1-phosphate intermediate (termed DS-1- P) to form tetraacyldisaccharide 1,4'-bis-phosphate (lipid IVA)	NA	NA
PB_MANV_041_715	WP_010198200.1 3-deoxy-manno-octulosonate cytidylyltransferase [Psychrobacter sp. PAMC 21119]	NA	K00979	3-deoxy-manno-octulosonate cytidylyltransferase (CMP-KDO synthetase) [EC:2.7.7.38]	NA	NA	NA	NA	NA	NA	PF02348.20	CTP_transf_3	TIGR00466	kdsB: 3-deoxy-D-manno-octulosonate cytidylyltransferase	COG1212	CMP-2-keto-3-deoxyoctulosonic acid synthetase	1MUUU@1224,1RMAE@1236,3NK83@468,COG1212@1,COG1212@2	Activates KDO (a required 8-carbon sugar) for incorporation into bacterial lipopolysaccharide in Gram-negative bacteria	3.90.550.10	NA
PB_MANV_041_716	WP_021814784.1 DNA polymerase III subunit delta' [Psychrobacter aquaticus]	NA	K02341	DNA polymerase III subunit delta' [EC:2.7.7.7]	NA	NA	NA	NA	NA	NA	PF13177.7	DNA_pol3_delta2	NA	NA	COG2812	DNA polymerase III, gamma/tau subunits	1MY1W@1224,1RNYA@1236,3NK7S@468,COG0470@1,COG0470@2	DNA polymerase III	3.40.50.300	NA
PB_MANV_041_717	WP_087814367.1 pilus assembly protein PilZ [Psychrobacter cibarius]	NA	K02676	type IV pilus assembly protein PilZ	NA	NA	NA	NA	NA	NA	PF07238.15	PilZ	NA	NA	COG3215	Tfp pilus assembly protein PilZ	1NFIC@1224,1SD6G@1236,3NNKH@468,COG3215@1,COG3215@2	PilZ domain	2.40.10.220	NA
PB_MANV_041_718	GAF58900.1 UDP-galactose-lipid carrier transferase [Psychrobacter sp. JCM 18902]	NA	K22468	polyphosphate kinase [EC:2.7.4.1]	NA	NA	NA	NA	NA	NA	PF03976.15	PPK2	TIGR03707	PPK2_P_aer: polyphosphate kinase 2	COG2326	Uncharacterized conserved protein	1MVE2@1224,1RM9U@1236,3NIMP@468,COG2326@1,COG2326@2	Polyphosphate kinase 2 (PPK2)	3.40.50.300	NA
PB_MANV_041_719	WP_021814781.1 acetyl-CoA C-acetyltransferase [Psychrobacter aquaticus]	NA	K00626	acetyl-CoA C-acetyltransferase [EC:2.3.1.9]	NA	NA	NA	NA	NA	NA	PF00108.24,PF02803.19	Thiolase_N,Thiolase_C	TIGR01930	AcCoA-C-Actrans: acetyl-CoA C-acyltransferase	COG0183	Acetyl-CoA acetyltransferase	1MU5G@1224,1RNGU@1236,3NK5Q@468,COG0183@1,COG0183@2	Belongs to the thiolase family	3.40.47.10	NA
PB_MANV_041_720	WP_021814780.1 3-oxoacyl-ACP reductase [Psychrobacter aquaticus]	NA	K00059	3-oxoacyl-[acyl-carrier protein] reductase [EC:1.1.1.100]	NA	NA	NA	NA	NA	NA	PF13561.7	adh_short_C2	NA	NA	COG1028	Dehydrogenases with different specificities (related to short-chain alcohol dehydrogenases)	1MXRY@1224,1RZMB@1236,3NIXI@468,COG1028@1,COG1028@2	KR domain	3.40.50.720	NA
PB_MANV_041_721	WP_021814779.1 acyl dehydratase [Psychrobacter aquaticus]	NA	K11533	fatty acid synthase, bacteria type [EC:2.3.1.-]	NA	NA	NA	NA	NA	NA	PF01575.20	MaoC_dehydratas	NA	NA	NA	NA	1RAAG@1224,1S1Z8@1236,3NIQ0@468,COG2030@1,COG2030@2	MaoC like domain	3.10.129.10	NA
PB_MANV_041_722	WP_101211028.1 serine/threonine protein phosphatase [Psychrobacter sp. Sarcosine-3u-12]	NA	NA	NA	NA	NA	NA	NA	NA	NA	PF04273.14	DUF442	NA	NA	COG3453	Uncharacterized protein conserved in bacteria	1N0WC@1224,1S8TP@1236,3NS2K@468,COG3453@1,COG3453@2	Putative phosphatase (DUF442)	3.90.190.10	NA
PB_MANV_041_723	WP_060490863.1 serine hydrolase [Psychrobacter sp. P11F6]	NA	K21469	serine-type D-Ala-D-Ala carboxypeptidase [EC:3.4.16.4]	NA	NA	NA	NA	NA	NA	PF00144.25	Beta-lactamase	NA	NA	COG1680	Beta-lactamase class C and other penicillin binding proteins	1R5MK@1224,1S015@1236,3NIR0@468,COG1680@1,COG1680@2	Beta-lactamase	3.40.710.10	NA
PB_MANV_041_724	GAF58906.1 Na+/H+ antiporter [Psychrobacter sp. JCM 18902]	NA	K03316	monovalent cation:H+ antiporter, CPA1 family	NA	NA	NA	NA	NA	NA	PF00999.22	Na_H_Exchanger	NA	NA	COG0025	NhaP-type Na+/H+ and K+/H+ antiporters	1QRKS@1224,1RRSS@1236,3NR49@468,COG0025@1,COG0025@2	Sodium proton antiporter, CPA1 family	1.20.1530.20	NA
PB_MANV_041_725	WP_075102917.1 dihydroxy-acid dehydratase [Psychrobacter sp. Cmf 22.2]	NA	K01687	dihydroxy-acid dehydratase [EC:4.2.1.9]	NA	NA	NA	NA	NA	NA	PF00920.22	ILVD_EDD	TIGR00110	ilvD: dihydroxy-acid dehydratase	COG0129	Dihydroxyacid dehydratase/phosphogluconate dehydratase	1MUTQ@1224,1RMP2@1236,3NJMA@468,COG0129@1,COG0129@2	Belongs to the IlvD Edd family	3.50.30.80	NA
PB_MANV_041_726	WP_057759461.1 hypothetical protein [Psychrobacter sp. P11G3]	NA	NA	NA	NA	NA	NA	NA	NA	NA	NA	NA	NA	NA	NA	NA	1NZN3@1224,1SQKX@1236,2C3UE@1,33YR0@2,3NRQJ@468		NA	NA
PB_MANV_041_727	WP_087041358.1 HIT family protein [Psychrobacter sp. JB385]	NA	K02503	histidine triad (HIT) family protein	NA	NA	NA	NA	NA	NA	PF01230.24	HIT	NA	NA	COG0537	Diadenosine tetraphosphate (Ap4A) hydrolase and other HIT family hydrolases	1RDCJ@1224,1S3QE@1236,3NN34@468,COG0537@1,COG0537@2	Scavenger mRNA decapping enzyme C-term binding	3.30.428.10	NA
PB_MANV_041_728	WP_110923025.1 BCCT family transporter [Psychrobacter fozii]	NA	K02168	choline/glycine/proline betaine transport protein	NA	NA	NA	NA	NA	NA	PF02028.18	BCCT	TIGR00842	bcct: transporter, betaine/carnitine/choline transporter (BCCT) family	COG1292	Choline-glycine betaine transporter	1MV0K@1224,1RP3E@1236,3NIKZ@468,COG1292@1,COG1292@2	Belongs to the BCCT transporter (TC 2.A.15) family	NA	NA
PB_MANV_041_729	WP_089555253.1 tRNA dihydrouridine synthase DusB [Psychrobacter sp. DAB_AL32B]	NA	K05540	tRNA-dihydrouridine synthase B [EC:1.-.-.-]	NA	NA	NA	NA	NA	NA	PF01207.18	Dus	TIGR00737	nifR3_yhdG: putative TIM-barrel protein, nifR3 family	COG0042	tRNA-dihydrouridine synthase	1MV5V@1224,1RMJP@1236,3NIZ0@468,COG0042@1,COG0042@2	Catalyzes the synthesis of 5,6-dihydrouridine (D), a modified base found in the D-loop of most tRNAs, via the reduction of the C5-C6 double bond in target uridines	3.20.20.70	NA
PB_MANV_041_730	WP_149489926.1 DUF1622 domain-containing protein [Psychrobacter sp. ANT_WB68]	NA	NA	NA	NA	NA	NA	NA	NA	NA	PF07784.12	DUF1622	NA	NA	COG4828	Predicted membrane protein	1N984@1224,1SDWB@1236,COG4828@1,COG4828@2	Protein of unknown function (DUF1622)	NA	NA
PB_MANV_041_731	WP_021814768.1 SDR family NAD(P)-dependent oxidoreductase [Psychrobacter aquaticus]	NA	K11165	dehydrogenase/reductase SDR family member 7 [EC:1.1.-.-]	NA	NA	NA	NA	NA	NA	PF00106.26	adh_short	NA	NA	COG0300	Short-chain dehydrogenases of various substrate specificities	1QV54@1224,1T28S@1236,3NTMD@468,COG0300@1,COG0300@2	KR domain	3.40.50.720	NA
PB_MANV_041_732	WP_102090957.1 hypothetical protein [Psychrobacter sp. 4Bb]	NA	NA	NA	NA	NA	NA	NA	NA	NA	NA	NA	NA	NA	NA	NA	1P2FN@1224,1SS7M@1236,2CI8K@1,33J6P@2,3NQEF@468		NA	NA
PB_MANV_041_733	WP_058024967.1 MULTISPECIES: inorganic diphosphatase [Psychrobacter]	NA	K01507	inorganic pyrophosphatase [EC:3.6.1.1]	NA	NA	NA	NA	NA	NA	PF00719.20	Pyrophosphatase	NA	NA	COG0221	Inorganic pyrophosphatase	1RA2F@1224,1RPVD@1236,3NJX9@468,COG0221@1,COG0221@2	Catalyzes the hydrolysis of inorganic pyrophosphate (PPi) forming two phosphate ions	3.90.80.10	NA
PB_MANV_041_734	WP_134292504.1 lipoyl(octanoyl) transferase LipB [Psychrobacter sp. 230]	NA	K03801	lipoyl(octanoyl) transferase [EC:2.3.1.181]	NA	NA	NA	NA	NA	NA	NA	NA	TIGR00214	lipB: lipoyl(octanoyl) transferase	COG0321	Lipoate-protein ligase B	1MU6A@1224,1RMXQ@1236,3NIWJ@468,COG0321@1,COG0321@2	Catalyzes the transfer of endogenously produced octanoic acid from octanoyl-acyl-carrier-protein onto the lipoyl domains of lipoate-dependent enzymes. Lipoyl-ACP can also act as a substrate although octanoyl-ACP is likely to be the physiological substrate	3.30.930.10	NA
PB_MANV_041_735	WP_021814763.1 coniferyl aldehyde dehydrogenase [Psychrobacter aquaticus]	NA	K00154	coniferyl-aldehyde dehydrogenase [EC:1.2.1.68]	NA	NA	NA	NA	NA	NA	PF00171.23	Aldedh	NA	NA	COG1012	NAD-dependent aldehyde dehydrogenases	1MVGW@1224,1RN53@1236,3NJP9@468,COG1012@1,COG1012@2	belongs to the aldehyde dehydrogenase family	3.40.309.10	NA
PB_MANV_041_736	GAF60785.1 L-proline glycine betaine ABC transport system permease protein ProW [Psychrobacter sp. JCM 18903]	NA	K02001	glycine betaine/proline transport system permease protein	NA	NA	NA	NA	NA	NA	PF04069.13,PF00528.23	OpuAC,BPD_transp_1	NA	NA	COG4176	ABC-type proline/glycine betaine transport system, permease component	1MUM4@1224,1RPQS@1236,3NSJH@468,COG2113@1,COG2113@2,COG4176@1,COG4176@2	Substrate binding domain of ABC-type glycine betaine transport system	3.40.190.100	NA
PB_MANV_041_737	WP_062844324.1 MULTISPECIES: ATP-binding cassette domain-containing protein [Psychrobacter]	NA	K02000	glycine betaine/proline transport system ATP-binding protein [EC:7.6.2.9]	NA	NA	NA	NA	NA	NA	PF00005.28	ABC_tran	NA	NA	COG4175	ABC-type proline/glycine betaine transport system, ATPase component	1MU86@1224,1RN2R@1236,3NT1Q@468,COG4175@1,COG4175@2	ATPases associated with a variety of cellular activities	3.40.50.300	NA
PB_MANV_041_738	WP_021814760.1 bifunctional peptide-methionine (S)-S-oxide reductase MsrA/peptide-methionine (R)-S-oxide reductase MsrB [Psychrobacter aquaticus]	NA	K12267	peptide methionine sulfoxide reductase msrA/msrB [EC:1.8.4.11 1.8.4.12]	NA	NA	NA	NA	NA	NA	PF08534.11,PF01625.22,PF01641.19	Redoxin,PMSR,SelR	TIGR00401	msrA: peptide-methionine (S)-S-oxide reductase	COG0225	Peptide methionine sulfoxide reductase	1RGWC@1224,1RNVK@1236,3NPI8@468,COG0225@1,COG0225@2,COG0229@1,COG0229@2,COG0526@1,COG0526@2	Has an important function as a repair enzyme for proteins that have been inactivated by oxidation. Catalyzes the reversible oxidation-reduction of methionine sulfoxide in proteins to methionine	3.30.1060.10	NA
PB_MANV_041_739	WP_062844326.1 MULTISPECIES: nicotinate phosphoribosyltransferase [Psychrobacter]	NA	K00763	nicotinate phosphoribosyltransferase [EC:6.3.4.21]	NA	NA	NA	NA	NA	NA	PF17767.2,PF04095.17	NAPRTase_N,NAPRTase	TIGR01514	NAPRTase: nicotinate phosphoribosyltransferase	COG1488	Nicotinic acid phosphoribosyltransferase	1MV8U@1224,1RQWS@1236,3NIZE@468,COG1488@1,COG1488@2	Catalyzes the synthesis of beta-nicotinate D- ribonucleotide from nicotinate and 5-phospho-D-ribose 1-phosphate at the expense of ATP	3.20.140.10	NA
PB_MANV_041_740	WP_087041375.1 exodeoxyribonuclease VII [Psychrobacter sp. JB385]	NA	K03602	exodeoxyribonuclease VII small subunit [EC:3.1.11.6]	NA	NA	NA	NA	NA	NA	NA	NA	NA	NA	NA	NA	1NI9Q@1224,1SGYA@1236,2CEEG@1,33D3M@2,3NPS7@468	Exonuclease VII small subunit	NA	NA
PB_MANV_041_741	GAF58936.1 exodeoxyribonuclease VII large subunit [Psychrobacter sp. JCM 18902]	NA	K03601	exodeoxyribonuclease VII large subunit [EC:3.1.11.6]	NA	NA	NA	NA	NA	NA	PF13742.7,PF02601.16	tRNA_anti_2,Exonuc_VII_L	TIGR00237	xseA: exodeoxyribonuclease VII, large subunit	COG1570	Exonuclease VII, large subunit	1MUA4@1224,1RNAZ@1236,3NJ3B@468,COG1570@1,COG1570@2	Bidirectionally degrades single-stranded DNA into large acid-insoluble oligonucleotides, which are then degraded further into small acid-soluble oligonucleotides	NA	NA
PB_MANV_041_742	WP_087041377.1 hypothetical protein [Psychrobacter sp. JB385]	NA	K12205	defect in organelle trafficking protein DotD	NA	NA	NA	NA	NA	NA	NA	NA	NA	NA	NA	NA	1NF52@1224,1SCP9@1236,2E3AY@1,32YAE@2,3NNX4@468		NA	NA
PB_MANV_041_743	WP_021814755.1 alpha/beta fold hydrolase [Psychrobacter aquaticus]	NA	K07018	uncharacterized protein	NA	NA	NA	NA	NA	NA	PF00561.21	Abhydrolase_1	NA	NA	COG2945	Predicted hydrolase of the alpha/beta superfamily	1MUDY@1224,1S7G0@1236,3NSQS@468,COG2945@1,COG2945@2	X-Pro dipeptidyl-peptidase (S15 family)	3.40.50.1820	NA
PB_MANV_041_744	WP_021814754.1 cell division protein ZapE [Psychrobacter aquaticus]	NA	K06916	cell division protein ZapE	NA	NA	NA	NA	NA	NA	PF03969.17	AFG1_ATPase	NA	NA	COG1485	Predicted ATPase	1MUUW@1224,1RMTJ@1236,3NIIZ@468,COG1485@1,COG1485@2	Reduces the stability of FtsZ polymers in the presence of ATP	3.40.50.300	NA
PB_MANV_041_745	WP_095568591.1 nitroreductase [Psychrobacter sp. JB193]	NA	K17231	iodotyrosine deiodinase [EC:1.21.1.1]	NA	NA	NA	NA	NA	NA	PF00881.25	Nitroreductase	NA	NA	COG0778	Nitroreductase	1PKUV@1224,1RNQG@1236,3NJP3@468,COG0778@1,COG0778@2	Nitroreductase family	3.40.109.10	NA
PB_MANV_041_746	WP_062844333.1 MULTISPECIES: NAD(P)H-dependent glycerol-3-phosphate dehydrogenase [Psychrobacter]	NA	K00057	glycerol-3-phosphate dehydrogenase (NAD(P)+) [EC:1.1.1.94]	NA	NA	NA	NA	NA	NA	PF01210.24,PF07479.15	NAD_Gly3P_dh_N,NAD_Gly3P_dh_C	NA	NA	COG0240	Glycerol-3-phosphate dehydrogenase	1MUU3@1224,1RPQ7@1236,3NJCE@468,COG0240@1,COG0240@2	Glycerol-3-phosphate dehydrogenase	3.40.50.720	NA
PB_MANV_041_747	WP_062844334.1 MULTISPECIES: phosphohistidine phosphatase SixA [Psychrobacter]	NA	K08296	phosphohistidine phosphatase [EC:3.1.3.-]	NA	NA	NA	NA	NA	NA	PF00300.23	His_Phos_1	TIGR00249	sixA: phosphohistidine phosphatase SixA	COG2062	Phosphohistidine phosphatase SixA	1N5F9@1224,1SANR@1236,3NN5B@468,COG2062@1,COG2062@2	phosphohistidine phosphatase	3.40.50.1240	NA
PB_MANV_041_748	WP_021814750.1 general secretion pathway protein GspL [Psychrobacter aquaticus]	NA	K02461	general secretion pathway protein L	NA	NA	NA	NA	NA	NA	PF05134.14,PF12693.8	T2SSL,GspL_C	NA	NA	NA	NA	1N3RU@1224,1S3CT@1236,3NIFQ@468,COG3297@1,COG3297@2	Involved in a type II secretion system (T2SS, formerly general secretion pathway, GSP) for the export of proteins	3.30.420.380	NA
PB_MANV_041_749	WP_021814749.1 hypothetical protein [Psychrobacter aquaticus]	NA	K02462	general secretion pathway protein M	NA	NA	NA	NA	NA	NA	PF04612.13	T2SSM	NA	NA	NA	NA	1N70U@1224,1SG3G@1236,2EEQ2@1,338HS@2,3NQ1G@468	Type II secretion system (T2SS), protein M	NA	NA
PB_MANV_041_750	AMT96673.1 Putative transmembrane protein [Psychrobacter alimentarius]	NA	K11472	glycolate oxidase FAD binding subunit	NA	NA	NA	NA	NA	NA	NA	NA	NA	NA	COG3671	Predicted membrane protein	1N1PU@1224,1SBP7@1236,3NPJU@468,COG3671@1,COG3671@2	membrane	NA	NA
PB_MANV_041_751	WP_062844337.1 MULTISPECIES: quinone-dependent dihydroorotate dehydrogenase [Psychrobacter]	NA	K00254	dihydroorotate dehydrogenase [EC:1.3.5.2]	NA	NA	NA	NA	NA	NA	PF01180.22	DHO_dh	TIGR01036	pyrD_sub2: dihydroorotate dehydrogenase (fumarate)	COG0167	Dihydroorotate dehydrogenase	1MU7C@1224,1RMCP@1236,3NIRQ@468,COG0167@1,COG0167@2	Catalyzes the conversion of dihydroorotate to orotate with quinone as electron acceptor	3.20.20.70	NA
PB_MANV_041_752	WP_021814745.1 CvpA family protein [Psychrobacter aquaticus]	NA	K03558	membrane protein required for colicin V production	NA	NA	NA	NA	NA	NA	PF02674.17	Colicin_V	NA	NA	COG1286	Uncharacterized membrane protein, required for colicin V production	1N67R@1224,1SAWF@1236,3NJ5J@468,COG1286@1,COG1286@2	membrane protein, required for colicin V production	NA	NA
PB_MANV_041_753	WP_058024157.1 carboxylesterase [Psychrobacter piscatorii]	NA	K06130	lysophospholipase II [EC:3.1.1.5]	NA	NA	NA	NA	NA	NA	PF02230.17	Abhydrolase_2	NA	NA	COG0400	Predicted esterase	1RA02@1224,1S24F@1236,3NNHJ@468,COG0400@1,COG0400@2	Phospholipase/Carboxylesterase	3.40.50.1820	NA
PB_MANV_041_754	WP_110922652.1 chorismate synthase [Psychrobacter fozii]	NA	K01736	chorismate synthase [EC:4.2.3.5]	NA	NA	NA	NA	NA	NA	PF01264.22	Chorismate_synt	TIGR00033	aroC: chorismate synthase	COG0082	Chorismate synthase	1MU98@1224,1RMQS@1236,3NIIB@468,COG0082@1,COG0082@2	Catalyzes the anti-1,4-elimination of the C-3 phosphate and the C-6 proR hydrogen from 5-enolpyruvylshikimate-3-phosphate (EPSP) to yield chorismate, which is the branch point compound that serves as the starting substrate for the three terminal pathways of aromatic amino acid biosynthesis. This reaction introduces a second double bond into the aromatic ring system	3.60.150.10	NA
PB_MANV_041_755	WP_021814961.1 50S ribosomal protein L3 N(5)-glutamine methyltransferase [Psychrobacter aquaticus]	NA	K07320	ribosomal protein L3 glutamine methyltransferase [EC:2.1.1.298]	NA	NA	NA	NA	NA	NA	PF05175.15	MTS	TIGR03533	L3_gln_methyl: protein-(glutamine-N5) methyltransferase, ribosomal protein L3-specific	COG2890	Methylase of polypeptide chain release factors	1MX8Q@1224,1RPHQ@1236,3NIW2@468,COG2890@1,COG2890@2	Specifically methylates the 50S ribosomal protein L3 on a specific glutamine residue	3.40.50.150	NA
PB_MANV_041_756	ERL54993.1 ERFK/SRFK protein [Psychrobacter aquaticus CMS 56]	NA	K16291	L,D-transpeptidase ErfK/SrfK	NA	NA	NA	NA	NA	NA	PF01471.19,PF03734.15	PG_binding_1,YkuD	NA	NA	COG1376	Uncharacterized protein conserved in bacteria	1MVI4@1224,1S1IH@1236,3NJY7@468,COG1376@1,COG1376@2,COG3409@1,COG3409@2	ErfK YbiS YcfS YnhG family protein	2.40.440.10	NA
PB_MANV_041_757	WP_045445100.1 MULTISPECIES: hypothetical protein [Psychrobacter]	NA	K20491	lantibiotic transport system permease protein	NA	NA	NA	NA	NA	NA	NA	NA	NA	NA	NA	NA	1P7DU@1224,1SUGS@1236,28YPT@1,2ZKHC@2,3NSF6@468		NA	NA
PB_MANV_041_758	WP_102094256.1 DUF389 domain-containing protein [Psychrobacter sp. MES7-P7E]	NA	K07778	two-component system, NarL family, sensor histidine kinase DesK [EC:2.7.13.3]	NA	NA	NA	NA	NA	NA	PF04087.15	DUF389	TIGR00341	TIGR00341: TIGR00341 family protein	COG1808	Predicted membrane protein	1NMS3@1224,1RRTC@1236,3NJD5@468,COG1808@1,COG1808@2	Domain of unknown function (DUF389)	NA	NA
PB_MANV_041_759	WP_101206120.1 MULTISPECIES: alanine--tRNA ligase [unclassified Psychrobacter]	NA	K01872	alanyl-tRNA synthetase [EC:6.1.1.7]	NA	NA	NA	NA	NA	NA	PF01411.20,PF07973.15,PF02272.20	tRNA-synt_2c,tRNA_SAD,DHHA1	TIGR00344	alaS: alanine--tRNA ligase	COG0013	Alanyl-tRNA synthetase	1MU9A@1224,1RMWZ@1236,3NIN9@468,COG0013@1,COG0013@2	Catalyzes the attachment of alanine to tRNA(Ala) in a two-step reaction alanine is first activated by ATP to form Ala- AMP and then transferred to the acceptor end of tRNA(Ala). Also edits incorrectly charged Ser-tRNA(Ala) and Gly-tRNA(Ala) via its editing domain	3.30.930.10	NA
PB_MANV_041_760	WP_057759246.1 MULTISPECIES: aspartate kinase [Psychrobacter]	NA	K00928	aspartate kinase [EC:2.7.2.4]	NA	NA	NA	NA	NA	NA	PF00696.29,PF01842.26,PF13840.7	AA_kinase,ACT,ACT_7	TIGR00657	asp_kinases: aspartate kinase	COG0527	Aspartokinases	1MW3H@1224,1RN1G@1236,3NKCG@468,COG0527@1,COG0527@2	Belongs to the aspartokinase family	3.40.1160.10	NA
PB_MANV_041_761	WP_068404456.1 MULTISPECIES: carbon storage regulator CsrA [unclassified Psychrobacter]	NA	K03563	carbon storage regulator	NA	NA	NA	NA	NA	NA	PF02599.17	CsrA	TIGR00202	csrA: carbon storage regulator	COG1551	Carbon storage regulator (could also regulate swarming and quorum sensing)	1N6PG@1224,1SCB4@1236,3NNX1@468,COG1551@1,COG1551@2	Could accelerate the degradation of some genes transcripts potentially through selective RNA binding	3.30.70.1680	NA
PB_MANV_041_762	WP_075101716.1 MULTISPECIES: HopJ type III effector protein [unclassified Psychrobacter]	NA	NA	NA	NA	NA	NA	NA	NA	NA	PF08888.12	HopJ	NA	NA	NA	NA	1MZKM@1224,1S8UZ@1236,2C9B9@1,32RP0@2,3NP33@468	HopJ type III effector protein	3.20.160.10	NA
PB_MANV_041_763	WP_021814967.1 YeaC family protein [Psychrobacter aquaticus]	NA	K09916	uncharacterized protein	NA	NA	NA	NA	NA	NA	PF07023.13	DUF1315	NA	NA	COG3139	Uncharacterized protein conserved in bacteria	1N7ZT@1224,1SC7K@1236,3NP0J@468,COG3139@1,COG3139@2	Protein of unknown function (DUF1315)	NA	NA
PB_MANV_041_764	WP_095568822.1 NAD(+) kinase [Psychrobacter sp. JB193]	NA	K00858	NAD+ kinase [EC:2.7.1.23]	NA	NA	NA	NA	NA	NA	PF01513.22	NAD_kinase	NA	NA	COG0061	Predicted sugar kinase	1MUBC@1224,1RP84@1236,3NIJZ@468,COG0061@1,COG0061@2	Involved in the regulation of the intracellular balance of NAD and NADP, and is a key enzyme in the biosynthesis of NADP. Catalyzes specifically the phosphorylation on 2'-hydroxyl of the adenosine moiety of NAD to yield NADP	2.60.200.30	NA
PB_MANV_041_765	WP_021814969.1 Bax inhibitor-1/YccA family protein [Psychrobacter aquaticus]	NA	K04608	metabotropic glutamate receptor 6/7/8	NA	NA	NA	NA	NA	NA	PF12811.8	BaxI_1	NA	NA	COG4760	Predicted membrane protein	1REUF@1224,1S3R1@1236,3NIZK@468,COG4760@1,COG4760@2	Bax inhibitor 1 like	NA	NA
PB_MANV_041_766	WP_021814970.1 heavy metal translocating P-type ATPase [Psychrobacter aquaticus]	NA	K01533	P-type Cu2+ transporter [EC:7.2.2.9]	NA	NA	NA	NA	NA	NA	PF12156.9,PF00403.27,PF00122.21,PF00702.27	ATPase-cat_bd,HMA,E1-E2_ATPase,Hydrolase	TIGR01525	ATPase-IB_hvy: heavy metal translocating P-type ATPase	COG2217	Cation transport ATPase	1MU08@1224,1RN2C@1236,3NKVH@468,COG2217@1,COG2217@2,COG2608@1,COG2608@2	P-type ATPase	3.40.1110.10	NA
PB_MANV_041_767	WP_021814971.1 penicillin-binding protein 1B [Psychrobacter aquaticus]	NA	K05365	penicillin-binding protein 1B [EC:2.4.1.129 3.4.16.4]	GT51(134-303)	NA	GT51(17)	NA	GT51	NA	PF14814.7,PF00912.23,PF00905.23	UB2H,Transgly,Transpeptidase	TIGR02071	PBP_1b: penicillin-binding protein 1B	COG0744	Membrane carboxypeptidase (penicillin-binding protein)	1QTST@1224,1RNHV@1236,3NJFY@468,COG0744@1,COG0744@2	Cell wall formation. Synthesis of cross-linked peptidoglycan from the lipid intermediates. The enzyme has a penicillin-insensitive transglycosylase N-terminal domain (formation of linear glycan strands) and a penicillin-sensitive transpeptidase C-terminal domain (cross-linking of the peptide subunits)	1.10.3810.10	NA
PB_MANV_041_768	WP_087816171.1 tetratricopeptide repeat protein [Psychrobacter cibarius]	NA	K02656	type IV pilus assembly protein PilF	NA	NA	NA	NA	NA	NA	PF14559.7	TPR_19	NA	NA	NA	NA	1QXK9@1224,1T3M0@1236,3NTPU@468,COG4783@1,COG4783@2	Tetratricopeptide repeat	1.25.40.10	NA
PB_MANV_041_769	WP_055124400.1 50S ribosomal protein L11 methyltransferase [Psychrobacter glacincola]	NA	K02687	ribosomal protein L11 methyltransferase [EC:2.1.1.-]	NA	NA	NA	NA	NA	NA	PF06325.14	PrmA	TIGR00406	prmA: ribosomal protein L11 methyltransferase	COG2264	Ribosomal protein L11 methylase	1MUPC@1224,1RNAR@1236,3NIXE@468,COG2264@1,COG2264@2	Methylates ribosomal protein L11	3.40.50.150	NA
PB_MANV_041_770	GAF58440.1 hypothetical protein JCM18902_1225 [Psychrobacter sp. JCM 18902]	NA	K02273	cytochrome c oxidase subunit 8	NA	NA	NA	NA	NA	NA	PF11906.9	DUF3426	TIGR02098	MJ0042_CXXC: MJ0042 family finger-like domain	NA	NA	1MWCU@1224,1SJ0T@1236,COG1273@1,COG1273@2	Protein of unknown function (DUF3426)	NA	NA
PB_MANV_041_771	WP_110922421.1 DNA-binding transcriptional regulator Fis [Psychrobacter fozii]	NA	K03557	Fis family transcriptional regulator, factor for inversion stimulation protein	NA	NA	NA	NA	NA	NA	PF02954.20	HTH_8	NA	NA	COG2901	Factor for inversion stimulation Fis, transcriptional activator	1N7MJ@1224,1SD35@1236,3NNW8@468,COG2901@1,COG2901@2	Activates ribosomal RNA transcription. Plays a direct role in upstream activation of rRNA promoters	1.10.10.60	NA
PB_MANV_041_772	WP_055124402.1 bifunctional phosphoribosylaminoimidazolecarboxamide formyltransferase/IMP cyclohydrolase [Psychrobacter glacincola]	NA	K00602	phosphoribosylaminoimidazolecarboxamide formyltransferase / IMP cyclohydrolase [EC:2.1.2.3 3.5.4.10]	NA	NA	NA	NA	NA	NA	PF02142.23,PF01808.19	MGS,AICARFT_IMPCHas	TIGR00355	purH: phosphoribosylaminoimidazolecarboxamide formyltransferase/IMP cyclohydrolase	COG0138	AICAR transformylase/IMP cyclohydrolase PurH (only IMP cyclohydrolase domain in Aful)	1MUDQ@1224,1RMWS@1236,3NJ4P@468,COG0138@1,COG0138@2	Bifunctional purine biosynthesis protein PurH	3.40.50.1380	NA
PB_MANV_041_773	WP_060490720.1 MULTISPECIES: peptidylprolyl isomerase [Psychrobacter]	NA	K03770	peptidyl-prolyl cis-trans isomerase D [EC:5.2.1.8]	NA	NA	NA	NA	NA	NA	PF13624.7,PF13616.7	SurA_N_3,Rotamase_3	NA	NA	NA	NA	1MWV0@1224,1RMT5@1236,3NM2T@468,COG0760@1,COG0760@2	Peptidylprolyl isomerase	3.10.50.40	NA
PB_MANV_041_774	WP_062845422.1 MULTISPECIES: septum site-determining protein MinD [Psychrobacter]	NA	K03609	septum site-determining protein MinD	NA	NA	NA	NA	NA	NA	PF01656.24	CbiA	TIGR01968	minD_bact: septum site-determining protein MinD	COG2894	Septum formation inhibitor-activating ATPase	1MUEU@1224,1RNJ0@1236,3NJQU@468,COG2894@1,COG2894@2	Belongs to the ParA family	3.40.50.300	NA
PB_MANV_041_775	SDD68311.1 cell division topological specificity factor MinE [Psychrobacter pacificensis]	NA	K03608	cell division topological specificity factor	NA	NA	NA	NA	NA	NA	PF03776.15	MinE	TIGR01215	minE: cell division topological specificity factor MinE	COG0851	Septum formation topological specificity factor	1NAIP@1224,1SE1Q@1236,3NNZN@468,COG0851@1,COG0851@2	Prevents the cell division inhibition by proteins MinC and MinD at internal division sites while permitting inhibition at polar sites. This ensures cell division at the proper site by restricting the formation of a division septum at the midpoint of the long axis of the cell	3.30.1070.10	NA
PB_MANV_041_776	WP_095569815.1 cytochrome b [Psychrobacter sp. JB193]	NA	K12262	cytochrome b561	NA	NA	NA	NA	NA	NA	PF01292.21	Ni_hydr_CYTB	NA	NA	COG3038	Cytochrome B561	1MZ7X@1224,1SCRC@1236,3NT6I@468,COG3038@1,COG3038@2	Prokaryotic cytochrome b561	NA	NA
PB_MANV_041_777	WP_060491811.1 hypothetical protein [Psychrobacter sp. P11F6]	NA	K06598	chemosensory pili system protein ChpC	NA	NA	NA	NA	NA	NA	NA	NA	NA	NA	NA	NA	1NP4D@1224,1T1D4@1236,2FEEA@1,346E2@2		NA	NA
PB_MANV_041_778	WP_040642029.1 chemotaxis protein CheB [Psychrobacter aquaticus]	NA	K06597	chemosensory pili system protein ChpB (putative protein-glutamate methylesterase)	NA	NA	NA	NA	NA	NA	PF01339.18	CheB_methylest	NA	NA	COG2201	Chemotaxis response regulator containing a CheY-like receiver domain and a methylesterase domain	1MWCN@1224,1S0CW@1236,3NP9R@468,COG2201@1,COG2201@2	CheB methylesterase	3.40.50.180	NA
PB_MANV_041_779	WP_055124769.1 hybrid sensor histidine kinase/response regulator [Psychrobacter glacincola]	NA	K06596	chemosensory pili system protein ChpA (sensor histidine kinase/response regulator)	NA	NA	NA	NA	NA	NA	PF01627.24,PF01627.24,PF01627.24,PF01627.24,PF01627.24,PF02518.27,PF01584.20,PF00072.25	Hpt,Hpt,Hpt,Hpt,Hpt,HATPase_c,CheW,Response_reg	NA	NA	COG0643	Chemotaxis protein histidine kinase and related kinases	1MUAG@1224,1RMS6@1236,3NII0@468,COG0643@1,COG0643@2,COG0745@1,COG0745@2,COG2198@1,COG2198@2	Signal transducing histidine kinase, homodimeric domain	3.30.565.10	NA
PB_MANV_041_780	GAF61613.1 chemotaxis protein methyltransferase CheR [Psychrobacter sp. JCM 18903]	NA	K02661	type IV pilus assembly protein PilK	NA	NA	NA	NA	NA	NA	PF01739.19,PF01739.19	CheR,CheR	NA	NA	COG1352	Methylase of chemotaxis methyl-accepting proteins	1MU6W@1224,1RQ5E@1236,3NRGB@468,COG1352@1,COG1352@2	Methyltransferase, chemotaxis proteins	3.40.50.150	NA
PB_MANV_041_781	WP_045453510.1 MULTISPECIES: methyl-accepting chemotaxis protein [Psychrobacter]	NA	K02660	twitching motility protein PilJ	NA	NA	NA	NA	NA	NA	PF00015.22	MCPsignal	NA	NA	COG0840	Methyl-accepting chemotaxis protein	1MU9B@1224,1RMH0@1236,3NIKD@468,COG0840@1,COG0840@2	Methyl-accepting chemotaxis-like domains (chemotaxis sensory transducer).	1.10.287.950	NA
PB_MANV_041_782	WP_055124771.1 MULTISPECIES: chemotaxis protein CheW [Psychrobacter]	NA	K02659	twitching motility protein PilI	NA	NA	NA	NA	NA	NA	PF01584.20	CheW	NA	NA	COG0835	Chemotaxis signal transduction protein	1RCIR@1224,1SATV@1236,3NJ7K@468,COG0835@1,COG0835@2	Two component signalling adaptor domain	2.40.50.180	NA
PB_MANV_041_783	WP_045444033.1 MULTISPECIES: response regulator [Psychrobacter]	NA	K02658	twitching motility two-component system response regulator PilH	NA	NA	NA	NA	NA	NA	PF00072.25	Response_reg	NA	NA	COG0784	FOG: CheY-like receiver	1RI9T@1224,1S5UT@1236,3NN3I@468,COG0745@1,COG0745@2	Response regulator receiver domain	3.40.50.2300	NA
PB_MANV_041_784	WP_045453505.1 MULTISPECIES: response regulator [Psychrobacter]	NA	K02657	twitching motility two-component system response regulator PilG	NA	NA	NA	NA	NA	NA	PF00072.25	Response_reg	NA	NA	COG0745	Response regulators consisting of a CheY-like receiver domain and a winged-helix DNA-binding domain	1QVHS@1224,1T3M4@1236,3NTPW@468,COG0784@1,COG0784@2	cheY-homologous receiver domain	3.40.50.2300	NA
PB_MANV_041_785	ERL56013.1 hypothetical protein M917_1073 [Psychrobacter aquaticus CMS 56]	NA	K02005	HlyD family secretion protein	NA	NA	NA	NA	NA	NA	PF13437.7	HlyD_3	NA	NA	COG0845	Membrane-fusion protein	1NWWM@1224,1SQQA@1236,3NRFG@468,COG0845@1,COG0845@2	HlyD family secretion protein	2.40.50.100	NA
PB_MANV_041_786	WP_058025471.1 MULTISPECIES: response regulator transcription factor [Psychrobacter]	NA	K02483	two-component system, OmpR family, response regulator	NA	NA	NA	NA	NA	NA	PF00072.25,PF00486.29	Response_reg,Trans_reg_C	NA	NA	COG0745	Response regulators consisting of a CheY-like receiver domain and a winged-helix DNA-binding domain	1Q2S0@1224,1S4Z7@1236,3NQUN@468,COG0745@1,COG0745@2	COG0745 Response regulators consisting of a CheY-like receiver domain and a winged-helix DNA-binding domain	1.10.10.10	NA
PB_MANV_041_787	WP_055124774.1 sensor histidine kinase [Psychrobacter glacincola]	NA	K07639	two-component system, OmpR family, sensor histidine kinase RstB [EC:2.7.13.3]	NA	NA	NA	NA	NA	NA	PF00672.26,PF00512.26,PF02518.27	HAMP,HisKA,HATPase_c	NA	NA	COG0642	Signal transduction histidine kinase	1N5IQ@1224,1SC0B@1236,3NQKE@468,COG0642@1,COG0642@2,COG3852@1,COG3852@2	HAMP (Histidine kinases, Adenylyl cyclases, Methyl binding proteins, Phosphatases) domain	3.30.565.10	NA
PB_MANV_041_788	WP_021813717.1 methionine ABC transporter ATP-binding protein [Psychrobacter aquaticus]	NA	K02071	D-methionine transport system ATP-binding protein	NA	NA	NA	NA	NA	NA	PF00005.28	ABC_tran	NA	NA	COG1135	ABC-type metal ion transport system, ATPase component	1QTTK@1224,1RMQD@1236,3NK3K@468,COG1135@1,COG1135@2	Part of the ABC transporter complex MetNIQ involved in methionine import. Responsible for energy coupling to the transport system	3.40.50.300	NA
PB_MANV_041_789	WP_021813716.1 ABC transporter permease [Psychrobacter aquaticus]	NA	K02072	D-methionine transport system permease protein	NA	NA	NA	NA	NA	NA	PF00528.23	BPD_transp_1	NA	NA	COG2011	ABC-type metal ion transport system, permease component	1MW8E@1224,1RZ05@1236,3NT1P@468,COG2011@1,COG2011@2	Binding-protein-dependent transport system inner membrane component	1.10.3720.10	NA
PB_MANV_041_790	WP_109591838.1 hypothetical protein [Psychrobacter immobilis]	NA	K02073	D-methionine transport system substrate-binding protein	NA	NA	NA	NA	NA	NA	PF03180.15	Lipoprotein_9	NA	NA	COG1464	ABC-type metal ion transport system, periplasmic component/surface antigen	1MUVY@1224,1RYFJ@1236,3NK8Z@468,COG1464@1,COG1464@2	NLPA lipoprotein	3.40.190.10	NA
PB_MANV_041_791	WP_062845437.1 MULTISPECIES: aldo/keto reductase [Psychrobacter]	NA	K06222	2,5-diketo-D-gluconate reductase B [EC:1.1.1.346]	NA	NA	NA	NA	NA	NA	PF00248.22	Aldo_ket_red	NA	NA	COG0656	Aldo/keto reductases, related to diketogulonate reductase	1MWFS@1224,1RMX6@1236,3NJFD@468,COG0656@1,COG0656@2	Aldo/keto reductase family	3.20.20.100	NA
PB_MANV_041_792	WP_071002979.1 MULTISPECIES: cytochrome c maturation protein CcmE [Psychrobacter]	NA	K02197	cytochrome c-type biogenesis protein CcmE	NA	NA	NA	NA	NA	NA	PF03100.16	CcmE	NA	NA	COG2332	Cytochrome c-type biogenesis protein CcmE	1RHN5@1224,1S5VA@1236,3NRA4@468,COG2332@1,COG2332@2	Heme chaperone required for the biogenesis of c-type cytochromes. Transiently binds heme delivered by CcmC and transfers the heme to apo-cytochromes in a process facilitated by CcmF and CcmH	2.40.50.140	NA
PB_MANV_041_793	WP_089554568.1 heme exporter protein CcmD [Psychrobacter sp. DAB_AL32B]	NA	K02196	heme exporter protein D	NA	NA	NA	NA	NA	NA	PF04995.15	CcmD	TIGR03141	cytochro_ccmD: heme exporter protein CcmD	COG3114	Heme exporter protein D	1NGBM@1224,1SGGH@1236,3NS90@468,COG3114@1,COG3114@2	Required for the export of heme to the periplasm for the biogenesis of c-type cytochromes	NA	NA
PB_MANV_041_794	BBI69285.1 heme exporter protein C [Psychrobacter sp. KH172YL61]	NA	K02195	heme exporter protein C	NA	NA	NA	NA	NA	NA	PF01578.21	Cytochrom_C_asm	TIGR01191	ccmC: heme exporter protein CcmC	COG0755	ABC-type transport system involved in cytochrome c biogenesis, permease component	1MU61@1224,1RP3R@1236,3NN8B@468,COG0755@1,COG0755@2	Required for the export of heme to the periplasm for the biogenesis of c-type cytochromes	NA	NA
PB_MANV_041_795	NA	NA	NA	NA	NA	NA	NA	NA	NA	NA	NA	NA	NA	NA	NA	NA	NA	NA	NA	NA
PB_MANV_041_796	WP_021813710.1 ABC transporter involved in cytochrome c biogenesis, CcmB subunit [Psychrobacter aquaticus]	NA	K02194	heme exporter protein B	NA	NA	NA	NA	NA	NA	PF03379.14	CcmB	NA	NA	COG2386	ABC-type transport system involved in cytochrome c biogenesis, permease component	1NJB0@1224,1RRFJ@1236,3NK3X@468,COG2386@1,COG2386@2	Required for the export of heme to the periplasm for the biogenesis of c-type cytochromes	NA	NA
PB_MANV_041_797	WP_021813709.1 heme ABC exporter ATP-binding protein CcmA [Psychrobacter aquaticus]	NA	K02193	heme exporter protein A [EC:7.6.2.5]	NA	NA	NA	NA	NA	NA	PF00005.28	ABC_tran	TIGR01189	ccmA: heme ABC exporter, ATP-binding protein CcmA	COG4133	ABC-type transport system involved in cytochrome c biogenesis, ATPase component	1MZPC@1224,1S3R2@1236,3NNF5@468,COG4133@1,COG4133@2	once thought to export heme, this seems not to be the case, but its exact role is uncertain. Responsible for energy coupling to the transport system	3.40.50.300	NA
PB_MANV_041_798	SJN15669.1 hypothetical protein Psyc020096 [Psychrobacter sp. JB385]	NA	K00031	isocitrate dehydrogenase [EC:1.1.1.42]	NA	NA	NA	NA	NA	NA	NA	NA	NA	NA	NA	NA	1MY7C@1224,1S8PP@1236,3NJC8@468,COG1020@1,COG1020@2	D-alanine [D-alanyl carrier protein] ligase activity	NA	NA
PB_MANV_041_799	WP_021813707.1 hypothetical protein [Psychrobacter aquaticus]	NA	NA	NA	NA	NA	NA	NA	NA	NA	PF10722.10	YbjN	NA	NA	NA	NA	1NJM0@1224,1SHVN@1236,3NQ9M@468,COG5465@1,COG5465@2	Putative bacterial sensory transduction regulator	NA	NA
PB_MANV_041_800	WP_021813706.1 histone deacetylase [Psychrobacter aquaticus]	NA	K11418	histone deacetylase 11 [EC:3.5.1.98]	NA	NA	NA	NA	NA	NA	PF00850.20	Hist_deacetyl	NA	NA	COG0123	Deacetylases, including yeast histone deacetylase and acetoin utilization protein	1MU7P@1224,1RPVZ@1236,3NKS5@468,COG0123@1,COG0123@2	Histone deacetylase domain	3.40.800.20	NA
PB_MANV_041_801	WP_021813705.1 DUF2905 domain-containing protein [Psychrobacter aquaticus]	NA	K10556	AI-2 transport system permease protein	NA	NA	NA	NA	NA	NA	PF11146.9	DUF2905	NA	NA	NA	NA	1QQIJ@1224,1RT6P@1236,2B0J5@1,31SWR@2,3NSB3@468	Protein of unknown function (DUF2905)	NA	NA
PB_MANV_041_802	WP_068037807.1 sulfite exporter TauE/SafE family protein [Psychrobacter sp. P11G5]	NA	K07090	uncharacterized protein	NA	NA	NA	NA	NA	NA	PF01925.20	TauE	NA	NA	NA	NA	1RKNK@1224,1SG3P@1236,3NTC8@468,COG0730@1,COG0730@2	Sulfite exporter TauE/SafE	NA	NA
PB_MANV_041_803	GAF57898.1 phosphopantothenoylcysteine decarboxylase [Psychrobacter sp. JCM 18902]	NA	K13038	phosphopantothenoylcysteine decarboxylase / phosphopantothenate---cysteine ligase [EC:4.1.1.36 6.3.2.5]	NA	NA	NA	NA	NA	NA	PF02441.20,PF04127.16,PF04127.16	Flavoprotein,DFP,DFP	TIGR00521	coaBC_dfp: phosphopantothenoylcysteine decarboxylase / phosphopantothenate--cysteine ligase	COG0452	Phosphopantothenoylcysteine synthetase/decarboxylase	1MVQP@1224,1RMKQ@1236,3NJ8G@468,COG0452@1,COG0452@2	Catalyzes two steps in the biosynthesis of coenzyme A. In the first step cysteine is conjugated to 4'-phosphopantothenate to form 4-phosphopantothenoylcysteine, in the latter compound is decarboxylated to form 4'-phosphopantotheine	3.40.50.10300	NA
PB_MANV_041_804	WP_087039684.1 JAB domain-containing protein [Psychrobacter sp. JB385]	NA	K03630	DNA repair protein RadC	NA	NA	NA	NA	NA	NA	PF04002.16	RadC	TIGR00608	radc: DNA repair protein RadC	COG2003	DNA repair proteins	1MXZ5@1224,1RP86@1236,3NJ7R@468,COG2003@1,COG2003@2	Belongs to the UPF0758 family	3.40.140.10	NA
PB_MANV_041_805	WP_084387347.1 MULTISPECIES: acyl-CoA dehydrogenase [Psychrobacter]	NA	K06445	acyl-CoA dehydrogenase [EC:1.3.99.-]	NA	NA	NA	NA	NA	NA	PF02771.17,PF00441.25,PF09317.12	Acyl-CoA_dh_N,Acyl-CoA_dh_1,DUF1974	NA	NA	COG1960	Acyl-CoA dehydrogenases	1MUDR@1224,1RPM5@1236,3NJDG@468,COG1960@1,COG1960@2	Domain of unknown function (DUF1974)	1.10.540.10	NA
PB_MANV_041_806	NA	NA	NA	NA	NA	NA	NA	NA	NA	NA	NA	NA	NA	NA	NA	NA	NA	NA	NA	NA
PB_MANV_041_807	WP_100750052.1 dicarboxylate/amino acid:cation symporter [Psychrobacter sp. L7]	NA	K03309	dicarboxylate/amino acid:cation (Na+ or H+) symporter, DAACS family	NA	NA	NA	NA	NA	NA	PF00375.19	SDF	NA	NA	COG1301	Na+/H+-dicarboxylate symporters	1MU0Q@1224,1RMEN@1236,3NJTM@468,COG1301@1,COG1301@2	Catalyzes the proton-dependent transport of glutamate and aspartate	1.10.3860.10	NA
PB_MANV_041_808	WP_025652307.1 MULTISPECIES: TSUP family transporter [unclassified Psychrobacter]	NA	K07090	uncharacterized protein	NA	NA	NA	NA	NA	NA	PF01925.20	TauE	NA	NA	COG0730	Predicted permeases	1MXNM@1224,1RRH4@1236,3NJ1S@468,COG0730@1,COG0730@2	membrane transporter protein	NA	NA
PB_MANV_041_809	WP_058025452.1 MULTISPECIES: Na+/H+ antiporter NhaA [Psychrobacter]	NA	K03313	Na+:H+ antiporter, NhaA family	NA	NA	NA	NA	NA	NA	PF06965.13	Na_H_antiport_1	TIGR00773	NhaA: Na+/H+ antiporter NhaA	COG3004	Na+/H+ antiporter	1MW15@1224,1RNDE@1236,3NJKT@468,COG3004@1,COG3004@2	) H( ) antiporter that extrudes sodium in exchange for external protons	1.20.1530.10	NA
PB_MANV_041_810	WP_021813695.1 DUF2236 domain-containing protein [Psychrobacter aquaticus]	NA	K23117	endo-cleaving rubber dioxygenase [EC:1.13.11.87]	NA	NA	NA	NA	NA	NA	PF09995.10	DUF2236	NA	NA	NA	NA	1MW4C@1224,1RQC5@1236,2DB8Y@1,2Z7TF@2,3NMED@468	Uncharacterized protein conserved in bacteria (DUF2236)	NA	NA
PB_MANV_041_811	WP_021813694.1 CoA pyrophosphatase [Psychrobacter aquaticus]	NA	K18665	nudix motif 8 [EC:3.6.1.-]	NA	NA	NA	NA	NA	NA	PF00293.29	NUDIX	NA	NA	NA	NA	1RD2C@1224,1SA4Q@1236,3NT6H@468,COG0494@1,COG0494@2	COG0494 NTP pyrophosphohydrolases including oxidative damage repair enzymes	3.90.79.10	NA
PB_MANV_041_812	WP_089554554.1 NUDIX hydrolase [Psychrobacter sp. DAB_AL32B]	NA	K18453	ADP-ribose/FAD diphosphatase [EC:3.6.1.13 3.6.1.18]	NA	NA	NA	NA	NA	NA	PF14803.7,PF00293.29	Nudix_N_2,NUDIX	NA	NA	COG1051	ADP-ribose pyrophosphatase	1REBW@1224,1S3XB@1236,3NJ77@468,COG1051@1,COG1051@2	Nudix N-terminal	3.90.79.10	NA
PB_MANV_041_813	WP_062845455.1 MULTISPECIES: serine hydrolase [Psychrobacter]	NA	K01453	6-aminohexanoate-oligomer exohydrolase [EC:3.5.1.46]	NA	NA	NA	NA	NA	NA	PF00144.25	Beta-lactamase	NA	NA	COG1680	Beta-lactamase class C and other penicillin binding proteins	1P3SQ@1224,1RRMI@1236,3NN20@468,COG1680@1,COG1680@2	Beta-lactamase	3.40.710.10	NA
PB_MANV_041_814	WP_062845456.1 MULTISPECIES: hypothetical protein [Psychrobacter]	NA	K06972	presequence protease [EC:3.4.24.-]	NA	NA	NA	NA	NA	NA	PF00675.21,PF05193.22,PF08367.12	Peptidase_M16,Peptidase_M16_C,M16C_assoc	NA	NA	COG1026	Predicted Zn-dependent peptidases, insulinase-like	1MVDJ@1224,1RYNI@1236,3NJ0C@468,COG1026@1,COG1026@2	Peptidase M16C associated	3.30.830.10	NA
PB_MANV_041_815	WP_110924061.1 universal stress protein [Psychrobacter fozii]	NA	K06149	universal stress protein A	NA	NA	NA	NA	NA	NA	PF00582.27	Usp	NA	NA	COG0589	Universal stress protein UspA and related nucleotide-binding proteins	1QJHT@1224,1SBQC@1236,COG0589@1,COG0589@2	universal stress protein	3.40.50.620	NA
PB_MANV_041_816	WP_110924062.1 LysR family transcriptional regulator [Psychrobacter fozii]	NA	K21703	LysR family transcriptional regulator, low CO2-responsive transcriptional regulator	NA	NA	NA	NA	NA	NA	PF00126.28,PF03466.21	HTH_1,LysR_substrate	NA	NA	COG0583	Transcriptional regulator	1MWVU@1224,1RPT8@1236,3NJYX@468,COG0583@1,COG0583@2	LysR substrate binding domain	3.40.190.290	NA
PB_MANV_041_817	WP_095569788.1 YeiH family putative sulfate export transporter [Psychrobacter sp. JB193]	NA	K19239	predicted membrane protein	NA	NA	NA	NA	NA	NA	PF03601.15	Cons_hypoth698	TIGR00698	TIGR00698: conserved hypothetical protein	COG2855	Predicted membrane protein	1MVIP@1224,1RPSG@1236,3NMQA@468,COG2855@1,COG2855@2	Conserved hypothetical protein 698	NA	NA
PB_MANV_041_818	WP_010201661.1 MULTISPECIES: cold-shock protein [Psychrobacter]	NA	K03704	cold shock protein	NA	NA	NA	NA	NA	NA	PF00313.23	CSD	NA	NA	COG1278	Cold shock proteins	1N6Q5@1224,1SCA7@1236,3NQ0R@468,COG1278@1,COG1278@2	'Cold-shock' DNA-binding domain	2.40.50.140	NA
PB_MANV_041_819	WP_101212228.1 DUF454 domain-containing protein [Psychrobacter sp. Sarcosine-3u-12]	NA	K09790	uncharacterized protein	NA	NA	NA	NA	NA	NA	PF04304.14	DUF454	NA	NA	COG2832	Uncharacterized protein conserved in bacteria	1N7BI@1224,1SCJZ@1236,3NN36@468,COG2832@1,COG2832@2	membrane	NA	NA
PB_MANV_041_820	WP_005642831.1 TIR domain-containing protein [Haemophilus quentini]	NA	NA	NA	NA	NA	NA	NA	NA	NA	PF08937.12	DUF1863	NA	NA	NA	NA	1NRCF@1224,1SMKG@1236,1Y9T6@135625,28NWJ@1,2ZBUE@2	MTH538 TIR-like domain (DUF1863)	NA	NA
PB_MANV_041_821	WP_108634090.1 hypothetical protein [Sphingobacterium sp. M46]	NA	NA	NA	NA	NA	NA	NA	NA	NA	PF18180.2	LD_cluster3	NA	NA	NA	NA	28M6D@1,2ZAK1@2,4P0GV@976		NA	NA
PB_MANV_041_822	WP_087554414.1 toll/interleukin-1 receptor domain-containing protein [Acinetobacter wuhouensis]	NA	K10159	toll-like receptor 2	NA	NA	NA	NA	NA	NA	PF13676.7	TIR_2	NA	NA	NA	NA	28JVQ@1,2Z9KM@2,4NXWI@976	TIR domain	3.40.50.10140	NA
PB_MANV_041_823	KUO72869.1 hypothetical protein APF81_26705 [Desulfosporosinus sp. BRH_c37]	NA	K00149	aldehyde dehydrogenase family 9 member A1 [EC:1.2.1.47 1.2.1.3]	NA	NA	NA	NA	NA	NA	NA	NA	NA	NA	NA	NA	2DIKB@1,32UB7@2		3.40.50.10140	NA
PB_MANV_041_824	WP_021815418.1 valine--tRNA ligase [Psychrobacter aquaticus]	NA	K01873	valyl-tRNA synthetase [EC:6.1.1.9]	-	NA	-	NA	GT13	NA	PF00133.23,PF08264.14,PF10458.10	tRNA-synt_1,Anticodon_1,Val_tRNA-synt_C	TIGR00422	valS: valine--tRNA ligase	COG0525	Valyl-tRNA synthetase	1MV7B@1224,1RNEB@1236,3NISD@468,COG0525@1,COG0525@2	amino acids such as threonine, to avoid such errors, it has a posttransfer editing activity that hydrolyzes mischarged Thr-tRNA(Val) in a tRNA-dependent manner	3.40.50.620	NA
PB_MANV_041_825	WP_095569780.1 formate/nitrite transporter family protein [Psychrobacter sp. JB193]	NA	K21990	formate-nitrite transporter family protein	NA	NA	NA	NA	NA	NA	PF01226.18	Form_Nir_trans	NA	NA	COG2116	Formate/nitrite family of transporters	1N8YM@1224,1RPJ0@1236,3NPZ9@468,COG2116@1,COG2116@2	Formate/nitrite transporter	1.20.1080.10	NA
PB_MANV_041_826	WP_021815420.1 bile acid:sodium symporter family protein [Psychrobacter aquaticus]	NA	K03453	bile acid:Na+ symporter, BASS family	NA	NA	NA	NA	NA	NA	PF01758.17	SBF	NA	NA	COG0385	Predicted Na+-dependent transporter	1MXF3@1224,1RNZF@1236,3NJUI@468,COG0385@1,COG0385@2	SBF-like CPA transporter family (DUF4137)	1.20.1530.20	NA
PB_MANV_041_827	WP_021815421.1 heavy metal-binding domain-containing protein [Psychrobacter aquaticus]	NA	NA	NA	NA	NA	NA	NA	NA	NA	PF01906.18	YbjQ_1	NA	NA	COG0393	Uncharacterized conserved protein	1N6BK@1224,1SAFJ@1236,3NN5K@468,COG0393@1,COG0393@2	Belongs to the UPF0145 family	3.30.110.70	NA
PB_MANV_041_828	WP_021815422.1 YbjQ family protein [Psychrobacter aquaticus]	NA	NA	NA	NA	NA	NA	NA	NA	NA	PF01906.18	YbjQ_1	NA	NA	COG0393	Uncharacterized conserved protein	1RJ73@1224,1S6S1@1236,3NNHZ@468,COG0393@1,COG0393@2	Belongs to the UPF0145 family	3.30.110.70	NA
PB_MANV_041_829	WP_101206057.1 MULTISPECIES: YecA family protein [Psychrobacter]	NA	K07039	uncharacterized protein	NA	NA	NA	NA	NA	NA	PF03695.14	UPF0149	TIGR02292	ygfB_yecA: yecA family protein	NA	NA	1NA8N@1224,1SDYK@1236,3NIVS@468,COG3318@1,COG3318@2	Belongs to the UPF0149 family	NA	NA
PB_MANV_041_830	WP_021815424.1 hypothetical protein [Psychrobacter aquaticus]	NA	K18625	protein Shroom	NA	NA	NA	NA	NA	NA	NA	NA	NA	NA	NA	NA	1PARB@1224,1SWBP@1236,28V4Z@1,2ZH8A@2,3NSHW@468		NA	NA
PB_MANV_041_831	WP_055124804.1 hypothetical protein [Psychrobacter glacincola]	NA	K22188	chloride channel CLIC-like protein 1	NA	NA	NA	NA	NA	NA	NA	NA	NA	NA	NA	NA	1R4VJ@1224,1RZZJ@1236,28HR9@1,2Z7YR@2,3NIPJ@468		NA	NA
PB_MANV_041_832	GAF61563.1 phosphoserine phosphatase [Psychrobacter sp. JCM 18903]	NA	K01079	phosphoserine phosphatase [EC:3.1.3.3]	NA	NA	NA	NA	NA	NA	PF12710.8	HAD	TIGR00338	serB: phosphoserine phosphatase SerB	COG0560	Phosphoserine phosphatase	1MWA3@1224,1RNJE@1236,3NJTN@468,COG0560@1,COG0560@2	phosphoserine phosphatase	3.40.50.1000	NA
PB_MANV_041_833	WP_087814753.1 DUF368 domain-containing protein [Psychrobacter cibarius]	NA	K08974	putative membrane protein	NA	NA	NA	NA	NA	NA	PF04018.14	DUF368	NA	NA	COG2035	Predicted membrane protein	1MXVI@1224,1RN4B@1236,COG2035@1,COG2035@2	Membrane	NA	NA
PB_MANV_041_834	GAF61561.1 hypothetical protein JCM18903_1565 [Psychrobacter sp. JCM 18903]	NA	K08082	two-component system, LytTR family, sensor histidine kinase AlgZ [EC:2.7.13.3]	NA	NA	NA	NA	NA	NA	NA	NA	NA	NA	NA	NA	1NM2V@1224,1SJ9R@1236,2EVSH@1,33P6E@2,3NNNY@468		NA	NA
PB_MANV_041_835	WP_062845476.1 MULTISPECIES: hypothetical protein [Psychrobacter]	NA	K03690	ubiquinone biosynthesis protein UbiJ	NA	NA	NA	NA	NA	NA	PF02036.18	SCP2	NA	NA	NA	NA	1N12E@1224,1S9I0@1236,3NITM@468,COG3255@1,COG3255@2	Membrane	3.30.1050.10	NA
PB_MANV_041_836	WP_021815431.1 biotin synthase BioB [Psychrobacter aquaticus]	NA	K01012	biotin synthase [EC:2.8.1.6]	NA	NA	NA	NA	NA	NA	PF04055.22,PF06968.14	Radical_SAM,BATS	TIGR00433	bioB: biotin synthase	COG0502	Biotin synthase and related enzymes	1MVFF@1224,1RMEQ@1236,3NJJH@468,COG0502@1,COG0502@2	Catalyzes the conversion of dethiobiotin (DTB) to biotin by the insertion of a sulfur atom into dethiobiotin via a radical- based mechanism	3.20.20.70	NA
PB_MANV_041_837	GAF61558.1 protoporphyrinogen IX oxidase, novel form, HemJ [Psychrobacter sp. JCM 18903]	NA	K08973	putative membrane protein	NA	NA	NA	NA	NA	NA	PF03653.14	UPF0093	TIGR00701	TIGR00701: TIGR00701 family protein	COG1981	Predicted membrane protein	1RHGS@1224,1S5XY@1236,3NJ3T@468,COG1981@1,COG1981@2	Uncharacterised protein family (UPF0093)	NA	NA
PB_MANV_041_838	WP_058024456.1 hypothetical protein [Psychrobacter piscatorii]	NA	NA	NA	NA	NA	NA	NA	NA	NA	NA	NA	NA	NA	NA	NA	1RI1S@1224,1SBUK@1236,2BVDV@1,32QTT@2		NA	NA
PB_MANV_041_839	WP_093069242.1 hypothetical protein [Psychrobacter pacificensis]	NA	K06402	stage IV sporulation protein FB [EC:3.4.24.-]	NA	NA	NA	NA	NA	NA	NA	NA	NA	NA	NA	NA	1P57W@1224,1SV21@1236,294RH@1,2ZS4S@2,3NS79@468		NA	NA
PB_MANV_041_840	WP_021815435.1 ribonuclease PH [Psychrobacter aquaticus]	NA	K00989	ribonuclease PH [EC:2.7.7.56]	NA	NA	NA	NA	NA	NA	PF01138.22,PF03725.16	RNase_PH,RNase_PH_C	TIGR01966	RNasePH: ribonuclease PH	COG0689	RNase PH	1MVFZ@1224,1RNTB@1236,3NJQV@468,COG0689@1,COG0689@2	Phosphorolytic exoribonuclease that removes nucleotide residues following the -CCA terminus of tRNA and adds nucleotides to the ends of RNA molecules by using nucleoside diphosphates as substrates	3.30.230.70	NA
PB_MANV_041_841	WP_021815436.1 long-chain-fatty-acid--CoA ligase [Psychrobacter aquaticus]	NA	K00666	fatty-acyl-CoA synthase [EC:6.2.1.-]	NA	NA	NA	NA	NA	NA	PF00501.29,PF13193.7	AMP-binding,AMP-binding_C	NA	NA	COG0318	Acyl-CoA synthetases (AMP-forming)/AMP-acid ligases II	1MU6G@1224,1RMQ4@1236,3NK11@468,COG0318@1,COG0318@2	COG0318 Acyl-CoA synthetases (AMP-forming) AMP-acid ligases II	2.30.38.10	NA
PB_MANV_041_842	WP_021815437.1 long-chain-fatty-acid--CoA ligase [Psychrobacter aquaticus]	NA	K00666	fatty-acyl-CoA synthase [EC:6.2.1.-]	NA	NA	NA	NA	NA	NA	PF00501.29,PF13193.7	AMP-binding,AMP-binding_C	NA	NA	COG0318	Acyl-CoA synthetases (AMP-forming)/AMP-acid ligases II	1MU6G@1224,1RMQ4@1236,3NK11@468,COG0318@1,COG0318@2	COG0318 Acyl-CoA synthetases (AMP-forming) AMP-acid ligases II	3.40.50.12780	NA
PB_MANV_041_843	WP_057761681.1 DNA topoisomerase IV subunit A [Psychrobacter sp. P11G3]	NA	K02621	topoisomerase IV subunit A [EC:5.6.2.2]	NA	NA	NA	NA	NA	NA	PF00521.21,PF03989.14,PF03989.14	DNA_topoisoIV,DNA_gyraseA_C,DNA_gyraseA_C	TIGR01062	parC_Gneg: DNA topoisomerase IV, A subunit	COG0188	Type IIA topoisomerase (DNA gyrase/topo II, topoisomerase IV), A subunit	1MURI@1224,1RMTC@1236,3NIU5@468,COG0188@1,COG0188@2	Topoisomerase IV is essential for chromosome segregation. It relaxes supercoiled DNA. Performs the decatenation events required during the replication of a circular DNA molecule	3.90.199.10	NA
PB_MANV_041_844	WP_083603588.1 hemerythrin domain-containing protein [Psychrobacter sp. C 20.9]	NA	K16276	zinc finger protein-like protein	NA	NA	NA	NA	NA	NA	PF01814.24	Hemerythrin	NA	NA	NA	NA	1RDKZ@1224,2DKUM@1,30DC7@2	Hemerythrin HHE cation binding domain	1.20.120.520	NA
PB_MANV_041_845	ERL56607.1 Peptidyl-prolyl cis-trans isomerase [Psychrobacter aquaticus CMS 56]	NA	K21064	5-amino-6-(5-phospho-D-ribitylamino)uracil phosphatase [EC:3.1.3.104]	NA	NA	NA	NA	NA	NA	PF08282.13	Hydrolase_3	TIGR00099	Cof-subfamily: Cof-like hydrolase	COG0561	Predicted hydrolases of the HAD superfamily	1PGMI@1224,1S6W7@1236,3NPJY@468,COG0561@1,COG0561@2	Sucrose-6F-phosphate phosphohydrolase	3.40.50.1000	NA
PB_MANV_041_846	WP_068405111.1 hypothetical protein [Psychrobacter sp. SHUES1]	NA	K08190	MFS transporter, MCP family, solute carrier family 16 (monocarboxylic acid transporters), member 14	NA	NA	NA	NA	NA	NA	NA	NA	NA	NA	NA	NA	1P9GC@1224,1SU2K@1236,28W2G@1,2ZI3E@2		NA	NA
PB_MANV_041_847	WP_021813138.1 3-oxoacyl-ACP reductase [Psychrobacter aquaticus]	NA	K00059	3-oxoacyl-[acyl-carrier protein] reductase [EC:1.1.1.100]	NA	NA	NA	NA	NA	NA	PF13561.7	adh_short_C2	NA	NA	COG1028	Dehydrogenases with different specificities (related to short-chain alcohol dehydrogenases)	1ND2U@1224,1RZZH@1236,3NMAA@468,COG1028@1,COG1028@2	Enoyl-(Acyl carrier protein) reductase	3.40.50.720	NA
PB_MANV_041_848	ERL56610.1 ABC transporter, periplasmic spermidine putrescine-binding protein PotD [Psychrobacter aquaticus CMS 56]	NA	K11069	spermidine/putrescine transport system substrate-binding protein	NA	NA	NA	NA	NA	NA	PF13416.7	SBP_bac_8	NA	NA	COG0687	Spermidine/putrescine-binding periplasmic protein	1MUYW@1224,1RM7W@1236,COG0687@1,COG0687@2	Required for the activity of the bacterial periplasmic transport system of putrescine	3.40.190.10	NA
PB_MANV_041_849	WP_114701635.1 FUSC family protein [Psychrobacter proteolyticus]	NA	K03468	p-hydroxybenzoic acid efflux pump subunit AaeB	NA	NA	NA	NA	NA	NA	PF04632.13	FUSC	NA	NA	COG1289	Predicted membrane protein	1MUWE@1224,1RNFT@1236,COG1289@1,COG1289@2	Membrane	NA	NA
PB_MANV_041_850	WP_021813141.1 NAD(P)-binding protein [Psychrobacter aquaticus]	NA	K00266	glutamate synthase (NADPH) small chain [EC:1.4.1.13]	NA	NA	NA	NA	NA	NA	PF14691.7,PF07992.15	Fer4_20,Pyr_redox_2	TIGR01318	gltD_gamma_fam: glutamate synthase, small subunit	COG0493	NADPH-dependent glutamate synthase beta chain and related oxidoreductases	1MU2H@1224,1RMY7@1236,3NIS3@468,COG0493@1,COG0493@2	glutamate synthase	3.50.50.60	NA
PB_MANV_041_851	WP_021813142.1 glutamate synthase large subunit [Psychrobacter aquaticus]	NA	K00265	glutamate synthase (NADPH) large chain [EC:1.4.1.13]	NA	NA	NA	NA	NA	NA	PF00310.22,PF04898.15,PF01645.18,PF01493.20	GATase_2,Glu_syn_central,Glu_synthase,GXGXG	NA	NA	COG0069	Glutamate synthase domain 2	1MU7B@1224,1RN2W@1236,3NJ2V@468,COG0067@1,COG0067@2,COG0069@1,COG0069@2,COG0070@1,COG0070@2	Glutamate synthase central domain	3.60.20.10	NA
PB_MANV_041_852	WP_062845494.1 MULTISPECIES: hypothetical protein [Psychrobacter]	NA	K05038	solute carrier family 6 (neurotransmitter transporter, glycine) member 5/9	NA	NA	NA	NA	NA	NA	NA	NA	NA	NA	NA	NA	1N7MA@1224,1SE89@1236,2CIUE@1,32ZVD@2,3NIM6@468		NA	NA
PB_MANV_041_853	WP_095569757.1 3-dehydroquinate synthase [Psychrobacter sp. JB193]	NA	K01735	3-dehydroquinate synthase [EC:4.2.3.4]	NA	NA	NA	NA	NA	NA	PF01761.21	DHQ_synthase	TIGR01357	aroB: 3-dehydroquinate synthase	COG0337	3-dehydroquinate synthetase	1MUBK@1224,1RN4I@1236,3NKDH@468,COG0337@1,COG0337@2	Catalyzes the conversion of 3-deoxy-D-arabino- heptulosonate 7-phosphate (DAHP) to dehydroquinate (DHQ)	1.20.1090.10	NA
PB_MANV_041_854	WP_075100336.1 MULTISPECIES: shikimate kinase AroK [unclassified Psychrobacter]	NA	K00891	shikimate kinase [EC:2.7.1.71]	NA	NA	NA	NA	NA	NA	PF01202.23	SKI	NA	NA	COG0703	Shikimate kinase	1MUFJ@1224,1RPF6@1236,3NJ5H@468,COG0703@1,COG0703@2	Catalyzes the specific phosphorylation of the 3-hydroxyl group of shikimic acid using ATP as a cosubstrate	3.40.50.300	NA
PB_MANV_041_855	WP_057761703.1 type IV pilus secretin PilQ [Psychrobacter sp. P11G3]	NA	K02666	type IV pilus assembly protein PilQ	NA	NA	NA	NA	NA	NA	PF11741.9,PF07660.15,PF03958.18,PF00263.22	AMIN,STN,Secretin_N,Secretin	TIGR02515	IV_pilus_PilQ: type IV pilus secretin PilQ	COG4796	Type II secretory pathway, component HofQ	1QTT6@1224,1RN3Z@1236,3NIVQ@468,COG4796@1,COG4796@2	Secretin and TonB N terminus short domain	3.30.1370.120	NA
PB_MANV_041_856	WP_058025948.1 MULTISPECIES: pilus assembly protein PilP [Psychrobacter]	NA	K02665	type IV pilus assembly protein PilP	NA	NA	NA	NA	NA	NA	PF04351.14	PilP	NA	NA	COG3168	Tfp pilus assembly protein PilP	1RI6V@1224,1S6VJ@1236,3NJEN@468,COG3168@1,COG3168@2	Pilus assembly protein, PilP	2.30.30.830	NA
PB_MANV_041_857	WP_101212192.1 type 4a pilus biogenesis protein PilO [Psychrobacter sp. Sarcosine-3u-12]	NA	K02664	type IV pilus assembly protein PilO	NA	NA	NA	NA	NA	NA	PF04350.14	PilO	NA	NA	COG3167	Tfp pilus assembly protein PilO	1RBGW@1224,1RRN7@1236,3NJ8W@468,COG3167@1,COG3167@2	Pilus assembly protein, PilO	3.30.70.60	NA
PB_MANV_041_858	GAF52423.1 type IV pilus biogenesis protein PilN [Psychrobacter sp. JCM 18900]	NA	K02663	type IV pilus assembly protein PilN	NA	NA	NA	NA	NA	NA	PF05137.14	PilN	NA	NA	COG3166	Tfp pilus assembly protein PilN	1RF1S@1224,1S3S0@1236,3NIH9@468,COG3166@1,COG3166@2	Fimbrial assembly protein (PilN)	NA	NA
PB_MANV_041_859	WP_040641719.1 pilus assembly protein PilM [Psychrobacter aquaticus]	NA	K02662	type IV pilus assembly protein PilM	NA	NA	NA	NA	NA	NA	PF11104.9	PilM_2	TIGR01175	pilM: type IV pilus assembly protein PilM	COG4972	Tfp pilus assembly protein, ATPase PilM	1MX8P@1224,1RN8S@1236,3NKVX@468,COG4972@1,COG4972@2	Type IV pilus assembly protein PilM;	3.30.420.40	NA
PB_MANV_041_860	WP_075106688.1 PBP1A family penicillin-binding protein [Psychrobacter sp. C 20.9]	NA	K05366	penicillin-binding protein 1A [EC:2.4.1.129 3.4.16.4]	GT51(70-244)	NA	GT51(1)	NA	GT51	NA	PF00912.23,PF17092.6,PF00905.23,PF00905.23	Transgly,PCB_OB,Transpeptidase,Transpeptidase	TIGR02074	PBP_1a_fam: penicillin-binding protein, 1A family	COG5009	Membrane carboxypeptidase/penicillin-binding protein	1MU5A@1224,1RM7J@1236,3NJYW@468,COG5009@1,COG5009@2	penicillin-binding protein	3.40.710.10	NA
PB_MANV_041_861	WP_021813153.1 hypothetical protein [Psychrobacter aquaticus]	NA	NA	NA	NA	NA	NA	NA	NA	NA	NA	NA	NA	NA	NA	NA	1N2M6@1224,1S68U@1236,2C7JX@1,322VC@2,3NKG9@468		NA	NA
PB_MANV_041_862	WP_062845504.1 MULTISPECIES: DNA-directed RNA polymerase subunit beta' [Psychrobacter]	NA	K03046	DNA-directed RNA polymerase subunit beta' [EC:2.7.7.6]	NA	NA	NA	NA	NA	NA	PF04998.18	RNA_pol_Rpb1_5	NA	NA	NA	NA	1MU3M@1224,1RPYH@1236,3NIMH@468,COG0086@1,COG0086@2	DNA-dependent RNA polymerase catalyzes the transcription of DNA into RNA using the four ribonucleoside triphosphates as substrates	2.40.50.100	NA
PB_MANV_041_863	WP_045447323.1 MULTISPECIES: (2Fe-2S)-binding protein [Psychrobacter]	NA	K02192	bacterioferritin-associated ferredoxin	NA	NA	NA	NA	NA	NA	PF04324.16	Fer2_BFD	NA	NA	COG2906	Bacterioferritin-associated ferredoxin	1QFZF@1224,1TDB1@1236,3NQHE@468,COG2906@1,COG2906@2	BFD-like [2Fe-2S] binding domain	1.10.10.1100	NA
PB_MANV_041_864	WP_075103224.1 bacterioferritin [Psychrobacter sp. Cmf 22.2]	NA	K03594	bacterioferritin [EC:1.16.3.1]	NA	NA	NA	NA	NA	NA	PF00210.25	Ferritin	TIGR00754	bfr: bacterioferritin	COG2193	Bacterioferritin (cytochrome b1)	1RD4Y@1224,1S40G@1236,3NJ87@468,COG2193@1,COG2193@2	Iron-storage protein, whose ferroxidase center binds Fe(2 ) ions, oxidizes them by dioxygen to Fe(3 ), and participates in the subsequent Fe(3 ) oxide mineral core formation within the central cavity of the protein complex	1.20.1260.10	NA
PB_MANV_041_865	WP_062844606.1 MULTISPECIES: bacterioferritin [Psychrobacter]	NA	K03594	bacterioferritin [EC:1.16.3.1]	NA	NA	NA	NA	NA	NA	PF00210.25	Ferritin	TIGR00754	bfr: bacterioferritin	COG2193	Bacterioferritin (cytochrome b1)	1RCW7@1224,1S45S@1236,3NKDB@468,COG2193@1,COG2193@2	Iron-storage protein, whose ferroxidase center binds Fe(2 ) ions, oxidizes them by dioxygen to Fe(3 ), and participates in the subsequent Fe(3 ) oxide mineral core formation within the central cavity of the protein complex	1.20.1260.10	NA
PB_MANV_041_866	WP_102093578.1 DHA2 family efflux MFS transporter permease subunit [Psychrobacter sp. MES7-P7E]	NA	K18326	MFS transporter, DHA2 family, multidrug resistance protein	NA	NA	NA	NA	NA	NA	PF07690.17	MFS_1	TIGR00711	efflux_EmrB: drug resistance MFS transporter, drug:H+ antiporter-2 (14 Spanner) (DHA2) family	COG2814	Arabinose efflux permease	1QTWJ@1224,1T1QY@1236,3NTPP@468,COG0477@1,COG0477@2	Transmembrane secretion effector	1.20.1720.10	NA
PB_MANV_041_867	WP_021815360.1 glutathione-dependent disulfide-bond oxidoreductase [Psychrobacter aquaticus]	NA	K11209	GSH-dependent disulfide-bond oxidoreductase [EC:1.8.4.-]	NA	NA	NA	NA	NA	NA	PF02798.21,PF00043.26	GST_N,GST_C	NA	NA	COG0625	Glutathione S-transferase	1MUN3@1224,1RMF7@1236,3NIXR@468,COG0625@1,COG0625@2	Belongs to the GST superfamily	3.40.30.10	NA
PB_MANV_041_868	PWK14619.1 uncharacterized protein DUF1176 [Psychrobacter immobilis]	NA	NA	NA	NA	NA	NA	NA	NA	NA	PF06674.12	DUF1176	NA	NA	NA	NA	1Q5CR@1224,1S2DX@1236,3NJP6@468,COG5342@1,COG5342@2	Protein of unknown function (DUF1176)	NA	NA
PB_MANV_041_869	WP_114700017.1 DEAD/DEAH box helicase [Psychrobacter proteolyticus]	NA	K11927	ATP-dependent RNA helicase RhlE [EC:3.6.4.13]	NA	NA	NA	NA	NA	NA	PF00270.30,PF00271.32	DEAD,Helicase_C	NA	NA	COG0513	Superfamily II DNA and RNA helicases	1MU49@1224,1RMWA@1236,3NIUV@468,COG0513@1,COG0513@2	Belongs to the DEAD box helicase family	3.40.50.300	NA
PB_MANV_041_870	SJN27006.1 DUF819 domain-containing protein [Psychrobacter sp. JB385]	NA	K03689	cytochrome b6-f complex subunit 8	NA	NA	NA	NA	NA	NA	PF05684.13	DUF819	NA	NA	COG5505	Predicted integral membrane protein	1MW87@1224,1RQPZ@1236,COG5505@1,COG5505@2	integral membrane protein	NA	NA
PB_MANV_041_871	WP_021815367.1 excinuclease ABC subunit UvrA [Psychrobacter aquaticus]	NA	K03701	excinuclease ABC subunit A	NA	NA	NA	NA	NA	NA	PF17755.2,PF00005.28	UvrA_DNA-bind,ABC_tran	TIGR00630	uvra: excinuclease ABC subunit A	COG0178	Excinuclease ATPase subunit	1MX79@1224,1RYSZ@1236,3NMFT@468,COG0178@1,COG0178@2	The UvrABC repair system catalyzes the recognition and processing of DNA lesions. UvrA is an ATPase and a DNA-binding protein. A damage recognition complex composed of 2 UvrA and 2 UvrB subunits scans DNA for abnormalities. When the presence of a lesion has been verified by UvrB, the UvrA molecules dissociate	3.40.50.300	NA
PB_MANV_041_872	WP_095570610.1 peptidase [Psychrobacter sp. JB193]	NA	K07395	putative proteasome-type protease	NA	NA	NA	NA	NA	NA	PF00227.27	Proteasome	NA	NA	COG3484	Predicted proteasome-type protease	1N057@1224,1RRR0@1236,3NKMP@468,COG3484@1,COG3484@2	Proteasome subunit	3.60.20.10	NA
PB_MANV_041_873	WP_062844599.1 MULTISPECIES: transglutaminase family protein [Psychrobacter]	NA	K22452	protein-glutamine gamma-glutamyltransferase [EC:2.3.2.13]	NA	NA	NA	NA	NA	NA	PF08379.11,PF01841.20	Bact_transglu_N,Transglut_core	NA	NA	COG1305	Transglutaminase-like enzymes, putative cysteine proteases	1MVMI@1224,1RNV8@1236,3NJC3@468,COG1305@1,COG1305@2	Bacterial transglutaminase-like N-terminal region	3.10.620.30	NA
PB_MANV_041_874	WP_084387289.1 MULTISPECIES: circularly permuted type 2 ATP-grasp protein [Psychrobacter]	NA	K06048	glutamate---cysteine ligase / carboxylate-amine ligase [EC:6.3.2.2 6.3.-.-]	NA	NA	NA	NA	NA	NA	PF14403.7	CP_ATPgrasp_2	NA	NA	COG2308	Uncharacterized conserved protein	1MUAD@1224,1RNAF@1236,3NKVG@468,COG2308@1,COG2308@2	Circularly permuted ATP-grasp type 2	3.40.50.11290	NA
PB_MANV_041_875	WP_021815377.1 virulence protein RhuM/Fic/DOC family protein [Psychrobacter aquaticus]	NA	K07341	death on curing protein	NA	NA	NA	NA	NA	NA	PF13310.7,PF02661.19	Virulence_RhuM,Fic	NA	NA	COG3943	Virulence protein	1MWKW@1224,1RPNB@1236,COG3654@1,COG3654@2,COG3943@1,COG3943@2	COG3943 Virulence protein	1.20.120.1870	NA
PB_MANV_041_876	WP_087040663.1 zinc-dependent peptidase [Psychrobacter sp. JB385]	NA	K09933	MtfA peptidase	NA	NA	NA	NA	NA	NA	PF06167.13	Peptidase_M90	NA	NA	COG3228	Uncharacterized protein conserved in bacteria	1RAHF@1224,1RZQU@1236,COG3228@1,COG3228@2	Belongs to the MtfA family	1.10.472.150	NA
PB_MANV_041_877	WP_071001567.1 MULTISPECIES: hypothetical protein [Psychrobacter]	NA	NA	NA	NA	NA	NA	NA	NA	NA	NA	NA	NA	NA	NA	NA	1NANI@1224,1SW9M@1236,2DBYB@1,2ZBUC@2		NA	NA
PB_MANV_041_878	WP_095570620.1 hypothetical protein [Psychrobacter sp. JB193]	NA	K20856	beta-1,6-galactosyltransferase [EC:2.4.1.-]	NA	NA	NA	NA	NA	NA	NA	NA	NA	NA	NA	NA	1P8PX@1224,1SUHK@1236,293CP@1,2ZQV7@2,3NQ7P@468		NA	NA
PB_MANV_041_879	WP_105245795.1 LysR family transcriptional regulator [Psychrobacter sp. Marseille-P5312]	NA	K18900	LysR family transcriptional regulator, regulator for bpeEF and oprC	NA	NA	NA	NA	NA	NA	PF00126.28,PF03466.21	HTH_1,LysR_substrate	NA	NA	COG0583	Transcriptional regulator	1N87S@1224,1RRED@1236,COG0583@1,COG0583@2	transcriptional regulator	3.40.190.290	NA
PB_MANV_041_880	WP_101210718.1 glutathione S-transferase family protein [Psychrobacter sp. Sarcosine-3u-12]	NA	K00799	glutathione S-transferase [EC:2.5.1.18]	NA	NA	NA	NA	NA	NA	PF13417.7	GST_N_3	NA	NA	COG0625	Glutathione S-transferase	1RAP2@1224,1SYU5@1236,COG0625@1,COG0625@2	Glutathione S-Transferase	1.20.1050.10	NA
PB_MANV_041_881	WP_105245797.1 zinc-binding dehydrogenase [Psychrobacter sp. Marseille-P5312]	NA	K00344	NADPH:quinone reductase [EC:1.6.5.5]	NA	NA	NA	NA	NA	NA	NA	NA	NA	NA	COG0604	NADPH:quinone reductase and related Zn-dependent oxidoreductases	1MW2V@1224,1RPA6@1236,COG0604@1,COG0604@2	COG0604 NADPH quinone reductase and related Zn-dependent oxidoreductases	3.40.50.720	NA
PB_MANV_041_882	WP_105245799.1 tRNA pseudouridine(65) synthase TruC [Psychrobacter sp. Marseille-P5312]	NA	K06175	tRNA pseudouridine65 synthase [EC:5.4.99.26]	NA	NA	NA	NA	NA	NA	PF00849.23	PseudoU_synth_2	NA	NA	COG0564	Pseudouridylate synthases, 23S RNA-specific	1N8GW@1224,1RMZ7@1236,3NNCT@468,COG0564@1,COG0564@2	RNA pseudouridylate synthase	3.30.2350.10	NA
PB_MANV_041_883	WP_105245801.1 hypothetical protein [Psychrobacter sp. Marseille-P5312]	NA	NA	NA	NA	NA	NA	NA	NA	NA	NA	NA	NA	NA	NA	NA	1R7JS@1224,1SP4Z@1236,28HYH@1,2Z83X@2,3NKEA@468		NA	NA
PB_MANV_041_884	WP_110923462.1 site-specific integrase [Psychrobacter fozii]	NA	K14059	integrase	NA	NA	NA	NA	NA	NA	PF13356.7,PF00589.23	Arm-DNA-bind_3,Phage_integrase	NA	NA	COG0582	Integrase	COG0582@1,COG0582@2	DNA integration	1.10.150.130	NA
PB_MANV_041_885	WP_021815384.1 hypothetical protein [Psychrobacter aquaticus]	NA	K15539	cytoskeleton protein RodZ	NA	NA	NA	NA	NA	NA	NA	NA	NA	NA	NA	NA	NA	NA	NA	NA
PB_MANV_041_886	WP_110923427.1 LysR family transcriptional regulator [Psychrobacter fozii]	NA	K21757	LysR family transcriptional regulator, benzoate and cis,cis-muconate-responsive activator of ben and cat genes	NA	NA	NA	NA	NA	NA	PF00126.28,PF03466.21,PF03466.21	HTH_1,LysR_substrate,LysR_substrate	NA	NA	COG0583	Transcriptional regulator	1MXRP@1224,1RQP1@1236,3NT2W@468,COG0583@1,COG0583@2	LysR substrate binding domain	3.40.190.10	NA
PB_MANV_041_887	WP_021815387.1 divalent metal cation transporter [Psychrobacter aquaticus]	NA	K21398	natural resistance-associated macrophage protein 2	NA	NA	NA	NA	NA	NA	NA	NA	NA	NA	COG1914	Mn2+ and Fe2+ transporters of the NRAMP family	1MWET@1224,1RY2N@1236,3NRA2@468,COG1914@1,COG1914@2	Mn2 and Fe2 transporters of the NRAMP family	NA	NA
PB_MANV_041_888	WP_101205871.1 MULTISPECIES: methylisocitrate lyase [unclassified Psychrobacter]	NA	K03417	methylisocitrate lyase [EC:4.1.3.30]	NA	NA	NA	NA	NA	NA	PF13714.7	PEP_mutase	TIGR02317	prpB: methylisocitrate lyase	COG2513	PEP phosphonomutase and related enzymes	1N4VT@1224,1RMR5@1236,3NJAS@468,COG2513@1,COG2513@2	Catalyzes the thermodynamically favored C-C bond cleavage of (2R,3S)-2-methylisocitrate to yield pyruvate and succinate	3.20.20.60	NA
PB_MANV_041_889	WP_102093100.1 2-methylcitrate synthase [Psychrobacter sp. MES7-P7E]	NA	K01659	2-methylcitrate synthase [EC:2.3.3.5]	NA	NA	NA	NA	NA	NA	PF00285.22	Citrate_synt	TIGR01800	cit_synth_II: 2-methylcitrate synthase/citrate synthase II	COG0372	Citrate synthase	1MUKX@1224,1RNT1@1236,3NKGX@468,COG0372@1,COG0372@2	Belongs to the citrate synthase family	1.10.230.10	NA
PB_MANV_041_890	AMT96929.1 2-methylcitrate dehydratase FeS dependent [Psychrobacter alimentarius]	NA	K20455	2-methylcitrate dehydratase (2-methyl-trans-aconitate forming) [EC:4.2.1.117]	NA	NA	NA	NA	NA	NA	PF00330.21,PF00694.20	Aconitase,Aconitase_C	TIGR02333	2met_isocit_dHY: 2-methylisocitrate dehydratase, Fe/S-dependent	COG1048	Aconitase A	1MU9T@1224,1RN5I@1236,3NK4I@468,COG1048@1,COG1048@2	Catalyzes the isomerization of citrate to isocitrate via cis-aconitate	3.30.499.10	NA
PB_MANV_041_891	WP_062844561.1 MULTISPECIES: type II toxin-antitoxin system prevent-host-death family antitoxin [Psychrobacter]	NA	K19159	antitoxin YefM	NA	NA	NA	NA	NA	NA	PF02604.20	PhdYeFM_antitox	TIGR01552	phd_fam: prevent-host-death family protein	COG2161	Antitoxin of toxin-antitoxin stability system	1N6X6@1224,1S9S2@1236,3NNW7@468,COG2161@1,COG2161@2	Antitoxin component of a toxin-antitoxin (TA) module	1.20.5.1600	NA
PB_MANV_041_892	WP_075107120.1 Txe/YoeB family addiction module toxin [Psychrobacter sp. C 20.9]	NA	K19158	toxin YoeB [EC:3.1.-.-]	NA	NA	NA	NA	NA	NA	PF06769.15	YoeB_toxin	TIGR02116	toxin_Txe_YoeB: addiction module toxin, Txe/YoeB family	COG4115	Uncharacterized protein conserved in bacteria	1MZBP@1224,1S99Z@1236,3NP1F@468,COG4115@1,COG4115@2	YoeB-like toxin of bacterial type II toxin-antitoxin system	3.30.2310.20	NA
PB_MANV_041_893	WP_020443505.1 2-methylaconitate cis-trans isomerase PrpF [Psychrobacter sp. G]	NA	K09788	2-methylaconitate isomerase [EC:5.3.3.-]	NA	NA	NA	NA	NA	NA	PF04303.14	PrpF	TIGR02334	prpF: probable AcnD-accessory protein PrpF	COG2828	Uncharacterized protein conserved in bacteria	1MXVV@1224,1RNE6@1236,3NJAW@468,COG2828@1,COG2828@2	PrpF protein	3.10.310.10	NA
PB_MANV_041_894	WP_021815396.1 ABC transporter ATP-binding protein [Psychrobacter aquaticus]	NA	K06147	ATP-binding cassette, subfamily B, bacterial	NA	NA	NA	NA	NA	NA	PF00664.24,PF00005.28	ABC_membrane,ABC_tran	NA	NA	COG1132	ABC-type multidrug transport system, ATPase and permease components	1MUBM@1224,1T2S4@1236,3NIF4@468,COG1132@1,COG1132@2	ABC transporter transmembrane region	3.40.50.300	NA
PB_MANV_041_895	WP_060491140.1 GNAT family N-acetyltransferase [Psychrobacter sp. P11F6]	NA	K02348	ElaA protein	NA	NA	NA	NA	NA	NA	PF13673.8	Acetyltransf_10	NA	NA	COG2153	Predicted acyltransferase	1MZHA@1224,1S9IF@1236,3NT73@468,COG2153@1,COG2153@2	Acetyltransferase (GNAT) domain	3.40.630.30	NA
PB_MANV_041_896	WP_068404736.1 bifunctional 2-methylcitrate dehydratase/aconitate hydratase [Psychrobacter sp. SHUES1]	NA	K01720	2-methylcitrate dehydratase [EC:4.2.1.79]	NA	NA	NA	NA	NA	NA	PF03972.15	MmgE_PrpD	TIGR02330	prpD: 2-methylcitrate dehydratase	COG2079	Uncharacterized protein involved in propionate catabolism	1MUIG@1224,1RPQN@1236,COG2079@1,COG2079@2	2-methylcitrate dehydratase	3.30.1330.120	NA
PB_MANV_041_897	WP_095568401.1 SDR family oxidoreductase [Psychrobacter sp. JB193]	NA	K17644	norsolorinic acid ketoreductase [EC:1.1.1.349]	NA	NA	NA	NA	NA	NA	PF00106.26	adh_short	NA	NA	COG1028	Dehydrogenases with different specificities (related to short-chain alcohol dehydrogenases)	1RAEZ@1224,1S615@1236,3NMUY@468,COG1028@1,COG1028@2	Enoyl-(Acyl carrier protein) reductase	3.40.50.720	NA
PB_MANV_041_898	WP_089554739.1 DUF2868 domain-containing protein [Psychrobacter sp. DAB_AL32B]	NA	K05852	phospholamban	NA	NA	NA	NA	NA	NA	PF11067.9	DUF2868	NA	NA	NA	NA	1QSC2@1224,1RZYV@1236,28JMK@1,2Z9E3@2,3NMYJ@468	Protein of unknown function (DUF2868)	NA	NA
PB_MANV_041_899	WP_095568403.1 sterol desaturase family protein [Psychrobacter sp. JB193]	NA	K15537	alkylglycerol monooxygenase [EC:1.14.16.5]	NA	NA	NA	NA	NA	NA	PF04116.14	FA_hydroxylase	NA	NA	COG3000	Sterol desaturase	1NR7X@1224,1RQDX@1236,COG3000@1,COG3000@2	sterol desaturase	NA	NA
PB_MANV_041_900	WP_011512360.1 HAD-IIB family hydrolase [Psychrobacter cryohalolentis]	NA	K07026	mannosyl-3-phosphoglycerate phosphatase [EC:3.1.3.70]	NA	NA	NA	NA	NA	NA	PF08282.13	Hydrolase_3	TIGR01486	HAD-SF-IIB-MPGP: mannosyl-3-phosphoglycerate phosphatase family	COG3769	Predicted hydrolase (HAD superfamily)	1NFV5@1224,1RR9R@1236,3NPWQ@468,COG3769@1,COG3769@2	Sucrose-6F-phosphate phosphohydrolase	3.30.980.20	NA
PB_MANV_041_901	WP_105245690.1 glycosyl transferase [Psychrobacter sp. Marseille-P5312]	NA	K13693	glucosyl-3-phosphoglycerate synthase [EC:2.4.1.266]	GT81(26-318)	NA	GT81(9)	NA	GT81	NA	NA	NA	NA	NA	NA	NA	1MWH9@1224,1RPTN@1236,3NMKP@468,COG1215@1,COG1215@2	COG0463 Glycosyltransferases involved in cell wall biogenesis	3.90.550.10	NA
PB_MANV_041_902	WP_102093091.1 DUF3482 domain-containing protein [Psychrobacter sp. MES7-P7E]	NA	K06946	uncharacterized protein	NA	NA	NA	NA	NA	NA	PF01926.24,PF11981.9	MMR_HSR1,DUF3482	NA	NA	NA	NA	1P0KH@1224,1RRKT@1236,3NMM8@468,COG0486@1,COG0486@2	Domain of unknown function (DUF3482)	3.40.50.300	NA
PB_MANV_041_903	WP_021815402.1 ArsA family ATPase [Psychrobacter aquaticus]	NA	K01551	arsenite/tail-anchored protein-transporting ATPase [EC:3.6.3.16 3.6.3.-]	NA	NA	NA	NA	NA	NA	PF02374.16	ArsA_ATPase	TIGR00345	GET3_arsA_TRC40: transport-energizing ATPase, TRC40/GET3/ArsA family	COG0003	Oxyanion-translocating ATPase	1MUTX@1224,1RRFQ@1236,3NQV1@468,COG0003@1,COG0003@2	PhoH-like protein	3.40.50.300	NA
PB_MANV_041_904	WP_109589735.1 DNA helicase [Psychrobacter immobilis]	NA	NA	NA	NA	NA	NA	NA	NA	NA	NA	NA	NA	NA	NA	NA	1N21D@1224,1S9J8@1236,32S6W@2,3NRUH@468,arCOG03655@1		NA	NA
PB_MANV_041_905	WP_058024835.1 carbon starvation protein A [Psychrobacter piscatorii]	NA	K06200	carbon starvation protein	NA	NA	NA	NA	NA	NA	PF02554.15,PF13722.7	CstA,CstA_5TM	NA	NA	COG1966	Carbon starvation protein, predicted membrane protein	1MWF9@1224,1RMG4@1236,3NJGU@468,COG1966@1,COG1966@2	Carbon starvation protein	NA	NA
PB_MANV_041_906	WP_114699985.1 hypothetical protein [Psychrobacter proteolyticus]	NA	NA	NA	NA	NA	NA	NA	NA	NA	NA	NA	NA	NA	NA	NA	1N2DT@1224,1S9Z7@1236,2DZM9@1,32VDR@2,3NM76@468		NA	NA
PB_MANV_041_907	WP_068404752.1 MULTISPECIES: hypoxanthine-guanine phosphoribosyltransferase [unclassified Psychrobacter]	NA	K00760	hypoxanthine phosphoribosyltransferase [EC:2.4.2.8]	NA	NA	NA	NA	NA	NA	PF00156.28	Pribosyltran	NA	NA	COG0634	Hypoxanthine-guanine phosphoribosyltransferase	1NRT8@1224,1RNPQ@1236,3NK0V@468,COG0634@1,COG0634@2	Belongs to the purine pyrimidine phosphoribosyltransferase family	3.40.50.2020	NA
PB_MANV_041_908	WP_095568408.1 exodeoxyribonuclease V subunit alpha [Psychrobacter sp. JB193]	NA	K03581	exodeoxyribonuclease V alpha subunit [EC:3.1.11.5]	NA	NA	NA	NA	NA	NA	PF13604.7,PF13538.7	AAA_30,UvrD_C_2	TIGR01447	recD: exodeoxyribonuclease V, alpha subunit	COG0507	ATP-dependent exoDNAse (exonuclease V), alpha subunit - helicase superfamily I member	1MW43@1224,1RPA0@1236,3NIKV@468,COG0507@1,COG0507@2	A helicase nuclease that prepares dsDNA breaks (DSB) for recombinational DNA repair. Binds to DSBs and unwinds DNA via a highly rapid and processive ATP-dependent bidirectional helicase activity. Unwinds dsDNA until it encounters a Chi (crossover hotspot instigator) sequence from the 3' direction. Cuts ssDNA a few nucleotides 3' to the Chi site. The properties and activities of the enzyme are changed at Chi. The Chi-altered holoenzyme produces a long 3'-ssDNA overhang and facilitates RecA-binding to the ssDNA for homologous DNA recombination and repair. Holoenzyme degrades any linearized DNA that is unable to undergo homologous recombination. In the holoenzyme this subunit has ssDNA-dependent ATPase and 5'-3' helicase activity. When added to pre-assembled RecBC greatly stimulates nuclease activity and augments holoenzyme processivity. Negatively regulates the RecA-loading ability of RecBCD	3.40.50.300	NA
PB_MANV_041_909	WP_087041594.1 AAA family ATPase [Psychrobacter sp. JB385]	NA	K03582	exodeoxyribonuclease V beta subunit [EC:3.1.11.5]	NA	NA	NA	NA	NA	NA	PF00580.22,PF13361.7,PF12705.8	UvrD-helicase,UvrD_C,PDDEXK_1	NA	NA	COG1074	ATP-dependent exoDNAse (exonuclease V) beta subunit (contains helicase and exonuclease domains)	1MUTF@1224,1RPC6@1236,3NIUR@468,COG1074@1,COG1074@2	A helicase nuclease that prepares dsDNA breaks (DSB) for recombinational DNA repair. Binds to DSBs and unwinds DNA via a highly rapid and processive ATP-dependent bidirectional helicase activity. Unwinds dsDNA until it encounters a Chi (crossover hotspot instigator) sequence from the 3' direction. Cuts ssDNA a few nucleotides 3' to the Chi site. The properties and activities of the enzyme are changed at Chi. The Chi-altered holoenzyme produces a long 3'-ssDNA overhang and facilitates RecA-binding to the ssDNA for homologous DNA recombination and repair. Holoenzyme degrades any linearized DNA that is unable to undergo homologous recombination. In the holoenzyme this subunit contributes ATPase, 3'-5' helicase, exonuclease activity and loads RecA onto ssDNA	3.90.320.10	NA
PB_MANV_041_910	WP_021815411.1 exodeoxyribonuclease V subunit gamma [Psychrobacter aquaticus]	NA	K03583	exodeoxyribonuclease V gamma subunit [EC:3.1.11.5]	NA	NA	NA	NA	NA	NA	PF04257.15,PF17946.2	Exonuc_V_gamma,RecC_C	NA	NA	COG1330	Exonuclease V gamma subunit	1MWTI@1224,1RNT0@1236,3NM1F@468,COG1330@1,COG1330@2	A helicase nuclease that prepares dsDNA breaks (DSB) for recombinational DNA repair. Binds to DSBs and unwinds DNA via a highly rapid and processive ATP-dependent bidirectional helicase activity. Unwinds dsDNA until it encounters a Chi (crossover hotspot instigator) sequence from the 3' direction. Cuts ssDNA a few nucleotides 3' to the Chi site. The properties and activities of the enzyme are changed at Chi. The Chi-altered holoenzyme produces a long 3'-ssDNA overhang and facilitates RecA-binding to the ssDNA for homologous DNA recombination and repair. Holoenzyme degrades any linearized DNA that is unable to undergo homologous recombination. In the holoenzyme this subunit recognizes the wild- type Chi sequence, and when added to isolated RecB increases its ATP-dependent helicase processivity	3.40.50.300	NA
PB_MANV_041_911	GAF59515.1 hypothetical protein JCM18902_2380 [Psychrobacter sp. JCM 18902]	NA	NA	NA	NA	NA	NA	NA	NA	NA	NA	NA	NA	NA	NA	NA	1P9ZF@1224,1SWDC@1236,28RI6@1,2ZDX3@2,3NS94@468		NA	NA
PB_MANV_041_912	GAF59514.1 hypothetical protein JCM18902_2379 [Psychrobacter sp. JCM 18902]	NA	K15770	arabinogalactan oligomer / maltooligosaccharide transport system substrate-binding protein	NA	NA	NA	NA	NA	NA	NA	NA	NA	NA	NA	NA	NA	NA	NA	NA
PB_MANV_041_913	PKH65761.1 hypothetical protein CXF61_04760 [Psychrobacter sp. 4Dc]	NA	K14059	integrase	NA	NA	NA	NA	NA	NA	PF13356.7,PF00589.23	Arm-DNA-bind_3,Phage_integrase	NA	NA	COG0582	Integrase	1MU23@1224,1RMJ1@1236,3NK1J@468,COG0582@1,COG0582@2	Belongs to the 'phage' integrase family	3.30.160.390	NA
PB_MANV_041_914	SJM38478.1 hypothetical protein A1019T_02475 [Psychrobacter pasteurii]	NA	K11160	diacylglycerol O-acyltransferase 2 [EC:2.3.1.20 2.3.1.75]	NA	NA	NA	NA	NA	NA	NA	NA	NA	NA	NA	NA	NA	NA	NA	NA
PB_MANV_041_915	ERL57032.1 putative conserved membrane protein [Psychrobacter aquaticus CMS 56]	NA	K19297	subtilase cytotoxin, subunit A	NA	NA	NA	NA	NA	NA	NA	NA	NA	NA	NA	NA	1NKXN@1224,1SIBK@1236,2EHD3@1,33B4X@2,3NRYR@468		NA	NA
PB_MANV_041_916	WP_021813403.1 ketol-acid reductoisomerase [Psychrobacter aquaticus]	NA	K00053	ketol-acid reductoisomerase [EC:1.1.1.86]	NA	NA	NA	NA	NA	NA	PF07991.13,PF01450.20	IlvN,IlvC	TIGR00465	ilvC: ketol-acid reductoisomerase	COG0059	Ketol-acid reductoisomerase	1MV7M@1224,1RNA8@1236,3NIUP@468,COG0059@1,COG0059@2	Involved in the biosynthesis of branched-chain amino acids (BCAA). Catalyzes an alkyl-migration followed by a ketol- acid reduction of (S)-2-acetolactate (S2AL) to yield (R)-2,3- dihydroxy-isovalerate. In the isomerase reaction, S2AL is rearranged via a Mg-dependent methyl migration to produce 3- hydroxy-3-methyl-2-ketobutyrate (HMKB). In the reductase reaction, this 2-ketoacid undergoes a metal-dependent reduction by NADPH to yield (R)-2,3-dihydroxy-isovalerate	3.40.50.720	NA
PB_MANV_041_917	WP_057758828.1 MULTISPECIES: acetolactate synthase small subunit [Psychrobacter]	NA	K01653	acetolactate synthase I/III small subunit [EC:2.2.1.6]	NA	NA	NA	NA	NA	NA	PF13710.7,PF10369.10	ACT_5,ALS_ss_C	TIGR00119	acolac_sm: acetolactate synthase, small subunit	COG0440	Acetolactate synthase, small (regulatory) subunit	1RAGN@1224,1S20I@1236,3NK7Y@468,COG0440@1,COG0440@2	Acetolactate synthase small	3.30.70.260	NA
PB_MANV_041_918	WP_084606136.1 acetolactate synthase 3 large subunit [Psychrobacter aquaticus]	NA	K01652	acetolactate synthase I/II/III large subunit [EC:2.2.1.6]	NA	NA	NA	NA	NA	NA	PF02776.19,PF00205.23,PF02775.22	TPP_enzyme_N,TPP_enzyme_M,TPP_enzyme_C	TIGR00118	acolac_lg: acetolactate synthase, large subunit, biosynthetic type	COG0028	Thiamine pyrophosphate-requiring enzymes [acetolactate synthase, pyruvate dehydrogenase (cytochrome), glyoxylate carboligase, phosphonopyruvate decarboxylase]	1MU6U@1224,1RMQQ@1236,3NJ1B@468,COG0028@1,COG0028@2	acetolactate synthase	3.40.50.1220	NA
PB_MANV_041_919	WP_051397463.1 MULTISPECIES: hypothetical protein [unclassified Psychrobacter]	NA	NA	NA	NA	NA	NA	NA	NA	NA	NA	NA	NA	NA	NA	NA	1R5V1@1224,1RSJX@1236,3NMH4@468,COG0846@1,COG0846@2	SIR2-like domain	NA	NA
PB_MANV_041_920	WP_095569460.1 FtsX-like permease family protein [Psychrobacter sp. JB193]	NA	K02004	putative ABC transport system permease protein	NA	NA	NA	NA	NA	NA	PF12704.8	MacB_PCD	NA	NA	COG3127	Predicted ABC-type transport system involved in lysophospholipase L1 biosynthesis, permease component	1MU9R@1224,1RM8Y@1236,3NIYH@468,COG3127@1,COG3127@2	FtsX-like permease family	NA	NA
PB_MANV_041_921	WP_021813180.1 ABC transporter ATP-binding protein [Psychrobacter aquaticus]	NA	K02003	putative ABC transport system ATP-binding protein	NA	NA	NA	NA	NA	NA	PF00005.28	ABC_tran	NA	NA	COG1136	ABC-type antimicrobial peptide transport system, ATPase component	1QU8Q@1224,1T3BF@1236,3NTPZ@468,COG1136@1,COG1136@2	ATPases associated with a variety of cellular activities	3.40.50.300	NA
PB_MANV_041_922	WP_062845733.1 MULTISPECIES: arylesterase [Psychrobacter]	NA	K10804	acyl-CoA thioesterase I [EC:3.1.2.- 3.1.2.2 3.1.1.2 3.1.1.5]	CE3(73-239)	NA	-	NA	-	NA	PF13472.7	Lipase_GDSL_2	NA	NA	COG2755	Lysophospholipase L1 and related esterases	1RCXZ@1224,1S3QU@1236,3NJ8U@468,COG2755@1,COG2755@2	GDSL-like Lipase/Acylhydrolase family	3.40.50.1110	NA
PB_MANV_041_923	WP_087815123.1 MFS transporter [Psychrobacter cibarius]	NA	K03449	MFS transporter, CP family, cyanate transporter	NA	NA	NA	NA	NA	NA	PF07690.17	MFS_1	NA	NA	COG2807	Cyanate permease	1MXGT@1224,1RNWA@1236,3NNVJ@468,COG2807@1,COG2807@2	Major Facilitator Superfamily	1.20.1250.20	NA
PB_MANV_041_924	WP_075103267.1 (Na+)-NQR maturation NqrM [Psychrobacter sp. Cmf 22.2]	NA	K05952	uncharacterized protein	NA	NA	NA	NA	NA	NA	PF04400.14	NqrM	NA	NA	NA	NA	1NI0R@1224,1SGJF@1236,3NQIB@468,COG2991@1,COG2991@2	(Na+)-NQR maturation NqrM	NA	NA
PB_MANV_041_925	WP_021813176.1 FAD:protein FMN transferase [Psychrobacter aquaticus]	NA	K03734	FAD:protein FMN transferase [EC:2.7.1.180]	NA	NA	NA	NA	NA	NA	PF02424.16	ApbE	NA	NA	COG1477	Membrane-associated lipoprotein involved in thiamine biosynthesis	1MW6K@1224,1RNMZ@1236,3NPRI@468,COG1477@1,COG1477@2	Flavin transferase that catalyzes the transfer of the FMN moiety of FAD and its covalent binding to the hydroxyl group of a threonine residue in a target flavoprotein	3.10.520.10	NA
PB_MANV_041_926	WP_021813175.1 SDR family NAD(P)-dependent oxidoreductase [Psychrobacter aquaticus]	NA	K11166	dehydrogenase/reductase SDR family member 7B [EC:1.1.-.-]	NA	NA	NA	NA	NA	NA	PF00106.26	adh_short	NA	NA	COG0300	Short-chain dehydrogenases of various substrate specificities	1R7MT@1224,1S0XC@1236,3NKHN@468,COG0300@1,COG0300@2	Belongs to the short-chain dehydrogenases reductases (SDR) family	3.40.50.720	NA
PB_MANV_041_927	WP_057762171.1 MULTISPECIES: NADH:ubiquinone reductase (Na(+)-transporting) subunit F [unclassified Psychrobacter]	NA	K00351	Na+-transporting NADH:ubiquinone oxidoreductase subunit F [EC:7.2.1.1]	NA	NA	NA	NA	NA	NA	PF00111.28,PF00970.25,PF00175.22	Fer2,FAD_binding_6,NAD_binding_1	TIGR01941	nqrF: NADH:ubiquinone oxidoreductase, Na(+)-translocating, F subunit	COG2871	Na+-transporting NADH:ubiquinone oxidoreductase, subunit NqrF	1QTUV@1224,1RPG5@1236,3NKFQ@468,COG2871@1,COG2871@2	NQR complex catalyzes the reduction of ubiquinone-1 to ubiquinol by two successive reactions, coupled with the transport of Na( ) ions from the cytoplasm to the periplasm. The first step is catalyzed by NqrF, which accepts electrons from NADH and reduces ubiquinone-1 to ubisemiquinone by a one-electron transfer pathway	2.40.30.10	NA
PB_MANV_041_928	WP_021813173.1 NADH:ubiquinone reductase (Na(+)-transporting) subunit E [Psychrobacter aquaticus]	NA	K00350	Na+-transporting NADH:ubiquinone oxidoreductase subunit E [EC:7.2.1.1]	NA	NA	NA	NA	NA	NA	PF02508.15	Rnf-Nqr	TIGR01940	nqrE: NADH:ubiquinone oxidoreductase, Na(+)-translocating, E subunit	COG2209	Na+-transporting NADH:ubiquinone oxidoreductase, subunit NqrE	1R33S@1224,1RMWV@1236,3NN2M@468,COG2209@1,COG2209@2	NQR complex catalyzes the reduction of ubiquinone-1 to ubiquinol by two successive reactions, coupled with the transport of Na( ) ions from the cytoplasm to the periplasm. NqrA to NqrE are probably involved in the second step, the conversion of ubisemiquinone to ubiquinol	NA	NA
PB_MANV_041_929	WP_101204727.1 MULTISPECIES: NADH:ubiquinone reductase (Na(+)-transporting) subunit D [unclassified Psychrobacter]	NA	K00349	Na+-transporting NADH:ubiquinone oxidoreductase subunit D [EC:7.2.1.1]	NA	NA	NA	NA	NA	NA	PF02508.15	Rnf-Nqr	TIGR01939	nqrD: NADH:ubiquinone oxidoreductase, Na(+)-translocating, D subunit	COG1347	Na+-transporting NADH:ubiquinone oxidoreductase, subunit NqrD	1MUZR@1224,1RNFE@1236,3NMPJ@468,COG1347@1,COG1347@2	NQR complex catalyzes the reduction of ubiquinone-1 to ubiquinol by two successive reactions, coupled with the transport of Na( ) ions from the cytoplasm to the periplasm. NqrA to NqrE are probably involved in the second step, the conversion of ubisemiquinone to ubiquinol	NA	NA
PB_MANV_041_930	WP_057762167.1 MULTISPECIES: Na(+)-translocating NADH-quinone reductase subunit C [Psychrobacter]	NA	K00348	Na+-transporting NADH:ubiquinone oxidoreductase subunit C [EC:7.2.1.1]	NA	NA	NA	NA	NA	NA	PF04205.15	FMN_bind	TIGR01938	nqrC: NADH:ubiquinone oxidoreductase, Na(+)-translocating, C subunit	COG2869	Na+-transporting NADH:ubiquinone oxidoreductase, subunit NqrC	1MVDI@1224,1RR85@1236,3NR79@468,COG2869@1,COG2869@2	NQR complex catalyzes the reduction of ubiquinone-1 to ubiquinol by two successive reactions, coupled with the transport of Na( ) ions from the cytoplasm to the periplasm. NqrA to NqrE are probably involved in the second step, the conversion of ubisemiquinone to ubiquinol	NA	NA
PB_MANV_041_931	WP_071002705.1 MULTISPECIES: NADH:ubiquinone reductase (Na(+)-transporting) subunit B [Psychrobacter]	NA	K00347	Na+-transporting NADH:ubiquinone oxidoreductase subunit B [EC:7.2.1.1]	NA	NA	NA	NA	NA	NA	PF03116.16	NQR2_RnfD_RnfE	TIGR01937	nqrB: NADH:ubiquinone oxidoreductase, Na(+)-translocating, B subunit	COG1805	Na+-transporting NADH:ubiquinone oxidoreductase, subunit NqrB	1QTUU@1224,1RMGH@1236,3NMQK@468,COG1805@1,COG1805@2	NQR complex catalyzes the reduction of ubiquinone-1 to ubiquinol by two successive reactions, coupled with the transport of Na( ) ions from the cytoplasm to the periplasm. NqrA to NqrE are probably involved in the second step, the conversion of ubisemiquinone to ubiquinol	NA	NA
PB_MANV_041_932	PKH63963.1 NADH:ubiquinone reductase (Na(+)-transporting) subunit A [Psychrobacter sp. 4Dc]	NA	K00346	Na+-transporting NADH:ubiquinone oxidoreductase subunit A [EC:7.2.1.1]	NA	NA	NA	NA	NA	NA	PF05896.12,PF11973.9	NQRA,NQRA_SLBB	TIGR01936	nqrA: NADH:ubiquinone oxidoreductase, Na(+)-translocating, A subunit	COG1726	Na+-transporting NADH:ubiquinone oxidoreductase, subunit NqrA	1MU36@1224,1RPU1@1236,3NMNK@468,COG1726@1,COG1726@2	NQR complex catalyzes the reduction of ubiquinone-1 to ubiquinol by two successive reactions, coupled with the transport of Na( ) ions from the cytoplasm to the periplasm. NqrA to NqrE are probably involved in the second step, the conversion of ubisemiquinone to ubiquinol	NA	NA
PB_MANV_041_933	WP_021813168.1 1-(5-phosphoribosyl)-5-[(5-phosphoribosylamino)methylideneamino]imidazole-4-carboxamide isomerase [Psychrobacter aquaticus]	NA	K01814	phosphoribosylformimino-5-aminoimidazole carboxamide ribotide isomerase [EC:5.3.1.16]	NA	NA	NA	NA	NA	NA	PF00977.22	His_biosynth	TIGR00007	TIGR00007: 1-(5-phosphoribosyl)-5-[(5-phosphoribosylamino)methylideneamino]imidazole-4-carboxamide isomerase	COG0106	Phosphoribosylformimino-5-aminoimidazole carboxamide ribonucleotide (ProFAR) isomerase	1MW6S@1224,1RN3M@1236,3NK1S@468,COG0106@1,COG0106@2	1-(5-phosphoribosyl)-5- (5-phosphoribosylamino)methylideneamino imidazole-4-carboxamide isomerase	3.20.20.70	NA
PB_MANV_041_934	WP_021813167.1 mechanosensitive ion channel [Psychrobacter aquaticus]	NA	K03442	small conductance mechanosensitive channel	NA	NA	NA	NA	NA	NA	PF04972.18,PF00924.19	BON,MS_channel	NA	NA	COG0668	Small-conductance mechanosensitive channel	1MW1F@1224,1RNP3@1236,3NR5G@468,COG0668@1,COG0668@2,COG2823@1,COG2823@2	Mechanosensitive ion channel	1.10.287.1260	NA
PB_MANV_041_935	WP_021813166.1 hypothetical protein [Psychrobacter aquaticus]	NA	NA	NA	NA	NA	NA	NA	NA	NA	NA	NA	NA	NA	NA	NA	NA	NA	NA	NA
PB_MANV_041_936	WP_021813165.1 ribonuclease R [Psychrobacter aquaticus]	NA	K12573	ribonuclease R [EC:3.1.13.1]	NA	NA	NA	NA	NA	NA	PF08206.12,PF17876.2,PF00773.20,PF00575.24	OB_RNB,CSD2,RNB,S1	TIGR02063	RNase_R: ribonuclease R	COG0557	Exoribonuclease R	1MUS6@1224,1RMQE@1236,3NJ9W@468,COG0557@1,COG0557@2	3'-5' exoribonuclease that releases 5'-nucleoside monophosphates and is involved in maturation of structured RNAs	2.40.50.140	NA
PB_MANV_041_937	WP_062845720.1 MULTISPECIES: toxic anion resistance protein [Psychrobacter]	NA	K13582	localization factor PodJL	NA	NA	NA	NA	NA	NA	PF05816.12	TelA	NA	NA	COG3853	Uncharacterized protein involved in tellurite resistance	1MY18@1224,1RZ1H@1236,3NN1J@468,COG3853@1,COG3853@2	Toxic anion resistance protein (TelA)	NA	NA
PB_MANV_041_938	WP_062845719.1 MULTISPECIES: translation initiation factor IF-3 [Psychrobacter]	NA	K02520	translation initiation factor IF-3	NA	NA	NA	NA	NA	NA	PF05198.17,PF00707.23	IF3_N,IF3_C	TIGR00168	infC: translation initiation factor IF-3	COG0290	Translation initiation factor 3 (IF-3)	1RDD2@1224,1S4E6@1236,3NISA@468,COG0290@1,COG0290@2	IF-3 binds to the 30S ribosomal subunit and shifts the equilibrum between 70S ribosomes and their 50S and 30S subunits in favor of the free subunits, thus enhancing the availability of 30S subunits on which protein synthesis initiation begins	3.30.110.10	NA
PB_MANV_041_939	WP_010200097.1 MULTISPECIES: 30S ribosomal protein S20 [Psychrobacter]	NA	K02968	small subunit ribosomal protein S20	NA	NA	NA	NA	NA	NA	PF01649.19	Ribosomal_S20p	TIGR00029	S20: ribosomal protein bS20	COG0268	Ribosomal protein S20	1MZ94@1224,1S9AI@1236,3NNXB@468,COG0268@1,COG0268@2	Binds directly to 16S ribosomal RNA	1.20.58.110	NA
PB_MANV_041_940	WP_025653001.1 MULTISPECIES: histidine phosphatase family protein [unclassified Psychrobacter]	NA	K08296	phosphohistidine phosphatase [EC:3.1.3.-]	NA	NA	NA	NA	NA	NA	PF00300.23	His_Phos_1	NA	NA	NA	NA	1RDG9@1224,1S5TU@1236,3NK78@468,COG0406@1,COG0406@2	Histidine phosphatase superfamily (branch 1)	3.40.50.1240	NA
PB_MANV_041_941	WP_060490715.1 metallophosphoesterase [Psychrobacter sp. P11F6]	NA	K03651	3',5'-cyclic-AMP phosphodiesterase [EC:3.1.4.53]	NA	NA	NA	NA	NA	NA	PF00149.29	Metallophos	NA	NA	NA	NA	1R4AZ@1224,1S5VS@1236,3NKSU@468,COG1409@1,COG1409@2	Calcineurin-like phosphoesterase superfamily domain	3.60.21.10	NA
PB_MANV_041_942	WP_110922402.1 orotidine-5'-phosphate decarboxylase [Psychrobacter fozii]	NA	K01591	orotidine-5'-phosphate decarboxylase [EC:4.1.1.23]	NA	NA	NA	NA	NA	NA	PF00215.25	OMPdecase	TIGR01740	pyrF: orotidine 5'-phosphate decarboxylase	COG0284	Orotidine-5'-phosphate decarboxylase	1MW2C@1224,1RNJR@1236,3NKE2@468,COG0284@1,COG0284@2	Catalyzes the decarboxylation of orotidine 5'- monophosphate (OMP) to uridine 5'-monophosphate (UMP)	3.20.20.70	NA
PB_MANV_041_943	WP_021814996.1 DUF1049 domain-containing protein [Psychrobacter aquaticus]	NA	K08992	lipopolysaccharide assembly protein A	NA	NA	NA	NA	NA	NA	PF06305.12	LapA_dom	NA	NA	NA	NA	1N9X1@1224,1SDA8@1236,2E8S8@1,33333@2,3NNI3@468	Lipopolysaccharide assembly protein A domain	NA	NA
PB_MANV_041_944	WP_010200120.1 integration host factor subunit beta [Psychrobacter sp. PAMC 21119]	NA	K05788	integration host factor subunit beta	NA	NA	NA	NA	NA	NA	PF00216.22	Bac_DNA_binding	NA	NA	COG0776	Bacterial nucleoid DNA-binding protein	1MZ7M@1224,1S8XZ@1236,3NNXJ@468,COG0776@1,COG0776@2	This protein is one of the two subunits of integration host factor, a specific DNA-binding protein that functions in genetic recombination as well as in transcriptional and translational control	4.10.520.10	NA
PB_MANV_041_945	WP_058024196.1 MULTISPECIES: 30S ribosomal protein S1 [Psychrobacter]	NA	K02945	small subunit ribosomal protein S1	NA	NA	NA	NA	NA	NA	PF00575.24,PF00575.24,PF00575.24,PF00575.24	S1,S1,S1,S1	NA	NA	COG0539	Ribosomal protein S1	1MVAV@1224,1RMFY@1236,3NM5D@468,COG0539@1,COG0539@2	thus facilitating recognition of the initiation point. It is needed to translate mRNA with a short Shine-Dalgarno (SD) purine-rich sequence	2.40.50.140	NA
PB_MANV_041_946	WP_010200122.1 30S ribosomal protein S1 [Psychrobacter sp. PAMC 21119]	NA	K02945	small subunit ribosomal protein S1	NA	NA	NA	NA	NA	NA	PF00575.24	S1	NA	NA	COG0539	Ribosomal protein S1	1MVAV@1224,1RMFY@1236,3NM5D@468,COG0539@1,COG0539@2	thus facilitating recognition of the initiation point. It is needed to translate mRNA with a short Shine-Dalgarno (SD) purine-rich sequence	2.40.50.140	NA
PB_MANV_041_947	WP_134292217.1 MULTISPECIES: hypothetical protein [unclassified Psychrobacter]	NA	NA	NA	NA	NA	NA	NA	NA	NA	NA	NA	NA	NA	NA	NA	NA	NA	NA	NA
PB_MANV_041_948	ERL56647.1 Ribonuclease T [Psychrobacter aquaticus CMS 56]	NA	K03683	ribonuclease T [EC:3.1.13.-]	NA	NA	NA	NA	NA	NA	PF00929.25	RNase_T	TIGR01298	RNaseT: ribonuclease T	COG0847	DNA polymerase III, epsilon subunit and related 3'-5' exonucleases	1MUPK@1224,1RMMH@1236,3NJ5Q@468,COG0847@1,COG0847@2	Trims short 3' overhangs of a variety of RNA species, leaving a one or two nucleotide 3' overhang. Responsible for the end-turnover of tRNA specifically removes the terminal AMP residue from uncharged tRNA (tRNA-C-C-A). Also appears to be involved in tRNA biosynthesis	3.30.420.10	NA
PB_MANV_041_949	WP_101212006.1 dihydroorotase [Psychrobacter sp. Sarcosine-3u-12]	NA	K01465	dihydroorotase [EC:3.5.2.3]	NA	NA	NA	NA	NA	NA	PF01979.21	Amidohydro_1	TIGR00856	pyrC_dimer: dihydroorotase, homodimeric type	COG0418	Dihydroorotase	1MUYP@1224,1RNEN@1236,3NK3G@468,COG0418@1,COG0418@2	Catalyzes the reversible cyclization of carbamoyl aspartate to dihydroorotate	3.20.20.140	NA
PB_MANV_041_950	WP_062845208.1 MULTISPECIES: argininosuccinate synthase [Psychrobacter]	NA	K01940	argininosuccinate synthase [EC:6.3.4.5]	NA	NA	NA	NA	NA	NA	PF00764.20	Arginosuc_synth	TIGR00032	argG: argininosuccinate synthase	COG0137	Argininosuccinate synthase	1MV0Y@1224,1RMEC@1236,3NKG1@468,COG0137@1,COG0137@2	Belongs to the argininosuccinate synthase family. Type	3.90.1260.10	NA
PB_MANV_041_951	WP_102093074.1 hypothetical protein [Psychrobacter sp. MES7-P7E]	NA	K02279	pilus assembly protein CpaB	NA	NA	NA	NA	NA	NA	NA	NA	NA	NA	NA	NA	NA	NA	NA	NA
PB_MANV_041_952	WP_021812941.1 L,D-transpeptidase [Psychrobacter aquaticus]	NA	K16291	L,D-transpeptidase ErfK/SrfK	NA	NA	NA	NA	NA	NA	PF03734.15	YkuD	NA	NA	COG1376	Uncharacterized protein conserved in bacteria	1RHBG@1224,1S6DY@1236,3NN3W@468,COG1376@1,COG1376@2	L,D-transpeptidase catalytic domain	2.40.440.10	NA
PB_MANV_041_953	GAF61398.1 nitroreductase family protein [Psychrobacter sp. JCM 18903]	NA	K07078	uncharacterized protein	NA	NA	NA	NA	NA	NA	PF00881.25	Nitroreductase	NA	NA	COG3560	Predicted oxidoreductase related to nitroreductase	1PG88@1224,1RP63@1236,3NM2B@468,COG3560@1,COG3560@2	Nitroreductase family	3.40.109.10	NA
PB_MANV_041_954	WP_021812940.1 CYTH and CHAD domain-containing protein [Psychrobacter aquaticus]	NA	K18446	triphosphatase [EC:3.6.1.25]	NA	NA	NA	NA	NA	NA	PF01928.22	CYTH	NA	NA	COG3025	Uncharacterized conserved protein	1MY43@1224,1RMP4@1236,3NJ4M@468,COG3025@1,COG3025@2	CYTH	2.40.320.10	NA
PB_MANV_041_955	WP_068407094.1 isocitrate lyase [Psychrobacter sp. SHUES1]	NA	K01637	isocitrate lyase [EC:4.1.3.1]	NA	NA	NA	NA	NA	NA	PF00463.22,PF00463.22,PF00463.22	ICL,ICL,ICL	NA	NA	COG2224	Isocitrate lyase	1MWIF@1224,1RQAK@1236,3NJIH@468,COG2224@1,COG2224@2	Isocitrate lyase	3.20.20.60	NA
PB_MANV_041_956	WP_025651364.1 MULTISPECIES: LysR family transcriptional regulator [unclassified Psychrobacter]	NA	K18297	LysR family transcriptional regulator, mexEF-oprN operon transcriptional activator	NA	NA	NA	NA	NA	NA	PF00126.28,PF03466.21	HTH_1,LysR_substrate	NA	NA	COG0583	Transcriptional regulator	1N663@1224,1RMFD@1236,3NJE5@468,COG0583@1,COG0583@2	Transcriptional regulator	3.40.190.10	NA
PB_MANV_041_957	WP_068036804.1 NAD-dependent succinate-semialdehyde dehydrogenase [Psychrobacter sp. P11G5]	NA	K08324	succinate-semialdehyde dehydrogenase [EC:1.2.1.16 1.2.1.24]	NA	NA	NA	NA	NA	NA	PF00171.23	Aldedh	NA	NA	COG1012	NAD-dependent aldehyde dehydrogenases	1MU1V@1224,1RMBQ@1236,3NK7E@468,COG1012@1,COG1012@2	Aldehyde dehydrogenase family	3.40.309.10	NA
PB_MANV_041_958	WP_021812935.1 phosphoribosylglycinamide formyltransferase [Psychrobacter aquaticus]	NA	K11175	phosphoribosylglycinamide formyltransferase 1 [EC:2.1.2.2]	NA	NA	NA	NA	NA	NA	PF00551.20	Formyl_trans_N	TIGR00639	PurN: phosphoribosylglycinamide formyltransferase	COG0299	Folate-dependent phosphoribosylglycinamide formyltransferase PurN	1MWN1@1224,1RMHS@1236,3NJPI@468,COG0299@1,COG0299@2	Catalyzes the transfer of a formyl group from 10- formyltetrahydrofolate to 5-phospho-ribosyl-glycinamide (GAR), producing 5-phospho-ribosyl-N-formylglycinamide (FGAR) and tetrahydrofolate	3.40.50.170	NA
PB_MANV_041_959	WP_101206312.1 MULTISPECIES: phosphoribosylformylglycinamidine cyclo-ligase [unclassified Psychrobacter]	NA	K01933	phosphoribosylformylglycinamidine cyclo-ligase [EC:6.3.3.1]	NA	NA	NA	NA	NA	NA	PF00586.25,PF02769.23	AIRS,AIRS_C	TIGR00878	purM: phosphoribosylformylglycinamidine cyclo-ligase	COG0150	Phosphoribosylaminoimidazole (AIR) synthetase	1MURG@1224,1RNZZ@1236,3NJMQ@468,COG0150@1,COG0150@2	Phosphoribosylformylglycinamidine cyclo-ligase	3.30.1330.10	NA
PB_MANV_041_960	WP_021812933.1 AI-2E family transporter [Psychrobacter aquaticus]	NA	K03548	putative permease	NA	NA	NA	NA	NA	NA	PF01594.17	AI-2E_transport	NA	NA	COG0628	Predicted permease	1MW0B@1224,1RPVP@1236,3NM8W@468,COG0628@1,COG0628@2	AI-2E family transporter	NA	NA
PB_MANV_041_961	WP_060491634.1 MULTISPECIES: DnaA regulatory inactivator Hda [Psychrobacter]	NA	K10763	DnaA-homolog protein	NA	NA	NA	NA	NA	NA	PF00308.19	Bac_DnaA	TIGR03420	DnaA_homol_Hda: DnaA regulatory inactivator Hda	COG0593	ATPase involved in DNA replication initiation	1MVW6@1224,1RPJP@1236,3NIVI@468,COG0593@1,COG0593@2	Belongs to the DnaA family	3.40.50.300	NA
PB_MANV_041_962	WP_021812931.1 DUF2057 domain-containing protein [Psychrobacter aquaticus]	NA	K09909	uncharacterized protein	NA	NA	NA	NA	NA	NA	PF09829.10	DUF2057	NA	NA	NA	NA	1RGSK@1224,1S5GN@1236,3NKRX@468,COG3110@1,COG3110@2	Belongs to the UPF0319 family	NA	NA
PB_MANV_041_963	WP_149488913.1 DNA starvation/stationary phase protection protein [Psychrobacter sp. ANT_WB68]	NA	K04047	starvation-inducible DNA-binding protein	NA	NA	NA	NA	NA	NA	PF00210.25	Ferritin	NA	NA	COG0783	DNA-binding ferritin-like protein (oxidative damage protectant)	1RAC5@1224,1S3UH@1236,3NKXR@468,COG0783@1,COG0783@2	Belongs to the Dps family	1.20.1260.10	NA
PB_MANV_041_964	PKH64727.1 hypothetical protein CXF61_10130 [Psychrobacter sp. 4Dc]	NA	K17103	CDP-diacylglycerol---serine O-phosphatidyltransferase [EC:2.7.8.8]	NA	NA	NA	NA	NA	NA	PF14317.7	YcxB	NA	NA	NA	NA	1MYF1@1224,1S6YA@1236,2B25Z@1,31UP9@2,3NJYM@468	YcxB-like protein	NA	NA
PB_MANV_041_965	PKH64728.1 serine--tRNA ligase [Psychrobacter sp. 4Dc]	NA	K01875	seryl-tRNA synthetase [EC:6.1.1.11]	NA	NA	NA	NA	NA	NA	PF02403.23,PF00587.26	Seryl_tRNA_N,tRNA-synt_2b	TIGR00414	serS: serine--tRNA ligase	COG0172	Seryl-tRNA synthetase	1MUJF@1224,1RNAQ@1236,3NJIM@468,COG0172@1,COG0172@2	Catalyzes the attachment of serine to tRNA(Ser). Is also able to aminoacylate tRNA(Sec) with serine, to form the misacylated tRNA L-seryl-tRNA(Sec), which will be further converted into selenocysteinyl-tRNA(Sec)	3.30.930.10	NA
PB_MANV_041_966	WP_057761138.1 transketolase [Psychrobacter sp. P11G3]	NA	K00615	transketolase [EC:2.2.1.1]	NA	NA	NA	NA	NA	NA	PF00456.22,PF02779.25,PF02780.21	Transketolase_N,Transket_pyr,Transketolase_C	TIGR00232	tktlase_bact: transketolase	COG0021	Transketolase	1MUEY@1224,1RMWP@1236,3NJYU@468,COG0021@1,COG0021@2	Catalyzes the transfer of a two-carbon ketol group from a ketose donor to an aldose acceptor, via a covalent intermediate with the cofactor thiamine pyrophosphate	3.40.50.970	NA
PB_MANV_041_967	WP_040642286.1 hypothetical protein [Psychrobacter aquaticus]	NA	K19372	DnaJ homolog subfamily C member 27	NA	NA	NA	NA	NA	NA	NA	NA	NA	NA	NA	NA	NA	NA	NA	NA
PB_MANV_041_968	WP_114700465.1 DNA topoisomerase I [Psychrobacter proteolyticus]	NA	K07479	putative DNA topoisomerase	NA	NA	NA	NA	NA	NA	PF08378.12,PF01396.20	NERD,zf-C4_Topoisom	NA	NA	NA	NA	1PZFI@1224,1RQ64@1236,3NKDD@468,COG0551@1,COG0551@2	Nuclease-related domain	3.30.65.10	NA
PB_MANV_041_969	WP_114700460.1 FAD-binding protein [Psychrobacter proteolyticus]	NA	K00108	choline dehydrogenase [EC:1.1.99.1]	AA3_2(6-537)	NA	AA3(12)+AA8(3)	NA	-	NA	PF00732.20,PF05199.14	GMC_oxred_N,GMC_oxred_C	NA	NA	COG2303	Choline dehydrogenase and related flavoproteins	1MV19@1224,1RMD2@1236,3NK8U@468,COG2303@1,COG2303@2	Involved in the biosynthesis of the osmoprotectant glycine betaine. Catalyzes the oxidation of choline to betaine aldehyde and betaine aldehyde to glycine betaine at the same rate	3.30.560.10	NA
PB_MANV_041_970	WP_109589385.1 DUF779 domain-containing protein [Psychrobacter immobilis]	NA	K09959	uncharacterized protein	NA	NA	NA	NA	NA	NA	PF05610.12	DUF779	NA	NA	COG3564	Uncharacterized protein conserved in bacteria	1RGYH@1224,1S7GJ@1236,COG3564@1,COG3564@2	Protein of unknown function (DUF779)	NA	NA
PB_MANV_041_971	ERL55345.1 Alcohol dehydrogenase [Psychrobacter aquaticus CMS 56]	NA	K13953	alcohol dehydrogenase, propanol-preferring [EC:1.1.1.1]	NA	NA	NA	NA	NA	NA	PF08240.13,PF00107.27	ADH_N,ADH_zinc_N	NA	NA	COG1064	Zn-dependent alcohol dehydrogenases	1MUTT@1224,1RPQC@1236,3NM23@468,COG1064@1,COG1064@2	Alcohol dehydrogenase GroES-like domain	3.40.50.720	NA
PB_MANV_041_972	WP_075107498.1 aldehyde dehydrogenase family protein [Psychrobacter sp. C 20.9]	NA	K00138	aldehyde dehydrogenase [EC:1.2.1.-]	NA	NA	NA	NA	NA	NA	PF00171.23	Aldedh	NA	NA	COG1012	NAD-dependent aldehyde dehydrogenases	1MU1V@1224,1RMBQ@1236,3NIN2@468,COG1012@1,COG1012@2	Involved in the biosynthesis of the osmoprotectant glycine betaine. Catalyzes the reversible oxidation of betaine aldehyde to the corresponding acid	3.40.309.10	NA
PB_MANV_041_973	ERL55343.1 putative helicase [Psychrobacter aquaticus CMS 56]	NA	K15255	ATP-dependent DNA helicase PIF1 [EC:3.6.4.12]	NA	NA	NA	NA	NA	NA	PF05970.15,PF05970.15,PF14493.7	PIF1,PIF1,HTH_40	NA	NA	COG0507	ATP-dependent exoDNAse (exonuclease V), alpha subunit - helicase superfamily I member	1QCFP@1224,1S1GX@1236,3NIRC@468,COG0507@1,COG0507@2	Helix-turn-helix domain	3.40.50.300	NA
PB_MANV_041_974	WP_021814413.1 aldehyde dehydrogenase [Psychrobacter aquaticus]	NA	K00134	glyceraldehyde 3-phosphate dehydrogenase [EC:1.2.1.12]	NA	NA	NA	NA	NA	NA	PF00044.25,PF02800.21	Gp_dh_N,Gp_dh_C	NA	NA	COG0057	Glyceraldehyde-3-phosphate dehydrogenase/erythrose-4-phosphate dehydrogenase	1MU93@1224,1RMBM@1236,3NKPI@468,COG0057@1,COG0057@2	Belongs to the glyceraldehyde-3-phosphate dehydrogenase family	3.40.50.720	NA
PB_MANV_041_975	ERL55341.1 hypothetical protein M917_1781 [Psychrobacter aquaticus CMS 56]	NA	NA	NA	NA	NA	NA	NA	NA	NA	NA	NA	NA	NA	NA	NA	1N37Q@1224,1SQRZ@1236,2E1IN@1,32WWF@2,3NS7X@468		NA	NA
PB_MANV_041_976	WP_057761113.1 MULTISPECIES: hypothetical protein [Psychrobacter]	NA	NA	NA	NA	NA	NA	NA	NA	NA	NA	NA	NA	NA	NA	NA	1MZWP@1224,1SBUQ@1236,2EQHX@1,33I3X@2,3NS1V@468		NA	NA
PB_MANV_041_977	WP_068037193.1 multidrug efflux SMR transporter [Psychrobacter sp. P11G5]	NA	K03297	small multidrug resistance pump	NA	NA	NA	NA	NA	NA	PF00893.20	Multi_Drug_Res	NA	NA	COG2076	Membrane transporters of cations and cationic drugs	1MZ54@1224,1S8SG@1236,3NP14@468,COG2076@1,COG2076@2	Small Multidrug Resistance protein	1.10.3730.20	NA
PB_MANV_041_978	WP_021814407.1 TetR/AcrR family transcriptional regulator [Psychrobacter aquaticus]	NA	K16137	TetR/AcrR family transcriptional regulator, transcriptional repressor for nem operon	NA	NA	NA	NA	NA	NA	PF00440.24,PF17937.2	TetR_N,TetR_C_28	NA	NA	COG1309	Transcriptional regulator	1RETE@1224,1SCWK@1236,3NNCM@468,COG1309@1,COG1309@2	Bacterial regulatory proteins, tetR family	1.10.357.10	NA
PB_MANV_041_979	WP_055125111.1 betaine-aldehyde dehydrogenase [Psychrobacter glacincola]	NA	K00130	betaine-aldehyde dehydrogenase [EC:1.2.1.8]	NA	NA	NA	NA	NA	NA	PF00171.23	Aldedh	TIGR01804	BADH: betaine-aldehyde dehydrogenase	COG1012	NAD-dependent aldehyde dehydrogenases	1MU1V@1224,1RMBQ@1236,3NIN2@468,COG1012@1,COG1012@2	Involved in the biosynthesis of the osmoprotectant glycine betaine. Catalyzes the reversible oxidation of betaine aldehyde to the corresponding acid	3.40.605.10	NA
PB_MANV_041_980	WP_062845176.1 MULTISPECIES: choline dehydrogenase [Psychrobacter]	NA	K00108	choline dehydrogenase [EC:1.1.99.1]	AA3_2(7-534)	NA	AA3(1)+AA8(3)	NA	AA3_2	NA	PF00732.20,PF05199.14	GMC_oxred_N,GMC_oxred_C	TIGR01810	betA: choline dehydrogenase	COG2303	Choline dehydrogenase and related flavoproteins	1MV19@1224,1RMD2@1236,3NK8U@468,COG2303@1,COG2303@2	Involved in the biosynthesis of the osmoprotectant glycine betaine. Catalyzes the oxidation of choline to betaine aldehyde and betaine aldehyde to glycine betaine at the same rate	3.50.50.60	NA
PB_MANV_041_981	WP_021814404.1 BCCT family transporter [Psychrobacter aquaticus]	NA	K02168	choline/glycine/proline betaine transport protein	NA	NA	NA	NA	NA	NA	PF02028.18	BCCT	TIGR00842	bcct: transporter, betaine/carnitine/choline transporter (BCCT) family	COG1292	Choline-glycine betaine transporter	1MV0K@1224,1RP3E@1236,3NIKZ@468,COG1292@1,COG1292@2	Belongs to the BCCT transporter (TC 2.A.15) family	NA	NA
PB_MANV_041_982	WP_068037182.1 M48 family metallopeptidase [Psychrobacter sp. P11G5]	NA	K07043	uncharacterized protein	NA	NA	NA	NA	NA	NA	PF01863.18	DUF45	NA	NA	COG1451	Predicted metal-dependent hydrolase	1RDJ9@1224,1S45M@1236,3NRMB@468,COG1451@1,COG1451@2	Protein of unknown function DUF45	3.30.2010.10	NA
PB_MANV_041_983	WP_021815087.1 hypothetical protein [Psychrobacter aquaticus]	NA	K18169	tetratricopeptide repeat protein 19, mitochondrial	NA	NA	NA	NA	NA	NA	NA	NA	NA	NA	NA	NA	1RHG9@1224,1S6D2@1236,2AMZU@1,31CX3@2	COG0457 FOG TPR repeat	1.25.40.10	NA
PB_MANV_041_984	WP_021815086.1 DMT family transporter [Psychrobacter aquaticus]	NA	K03298	drug/metabolite transporter, DME family	NA	NA	NA	NA	NA	NA	PF00892.21	EamA	NA	NA	COG0697	Permeases of the drug/metabolite transporter (DMT) superfamily	1Q026@1224,1S1PS@1236,COG0697@1,COG0697@2	EamA-like transporter family	NA	NA
PB_MANV_041_985	WP_021815085.1 Potassium uptake protein TrkH [Psychrobacter aquaticus]	NA	K03498	trk system potassium uptake protein	NA	NA	NA	NA	NA	NA	PF02386.17	TrkH	NA	NA	COG0168	Trk-type K+ transport systems, membrane components	1N412@1224,1RR24@1236,3NR0F@468,COG0168@1,COG0168@2	Cation transport protein	NA	NA
PB_MANV_041_986	WP_021815084.1 TrkA family potassium uptake protein [Psychrobacter aquaticus]	NA	K03499	trk system potassium uptake protein	NA	NA	NA	NA	NA	NA	PF02254.19	TrkA_N	NA	NA	COG0569	K+ transport systems, NAD-binding component	1R7KM@1224,1S6QA@1236,3NR0I@468,COG0569@1,COG0569@2	TrkA-N domain	3.40.50.720	NA
PB_MANV_041_987	WP_021815083.1 DUF3124 domain-containing protein [Psychrobacter aquaticus]	NA	K12205	defect in organelle trafficking protein DotD	NA	NA	NA	NA	NA	NA	PF11322.9	DUF3124	NA	NA	NA	NA	1MZKF@1224,1STPD@1236,2D2K4@1,32TD0@2	Protein of unknown function (DUF3124)	NA	NA
PB_MANV_041_988	WP_068038431.1 PaaI family thioesterase [Psychrobacter sp. P11G5]	NA	K02614	acyl-CoA thioesterase [EC:3.1.2.-]	NA	NA	NA	NA	NA	NA	PF03061.23	4HBT	NA	NA	COG2050	Uncharacterized protein, possibly involved in aromatic compounds catabolism	1MZRJ@1224,1S62S@1236,3NNIG@468,COG2050@1,COG2050@2	Thioesterase superfamily	3.10.129.10	NA
PB_MANV_041_989	WP_087040250.1 hypothetical protein [Psychrobacter sp. JB385]	NA	NA	NA	NA	NA	NA	NA	NA	NA	NA	NA	NA	NA	NA	NA	NA	NA	NA	NA
PB_MANV_041_990	WP_021815080.1 glycosyltransferase family 2 protein [Psychrobacter aquaticus]	NA	K20444	O-antigen biosynthesis protein [EC:2.4.1.-]	GT27(29-287)	NA	GT2(241)	NA	GT2	NA	PF10111.10	Glyco_tranf_2_2	NA	NA	NA	NA	1Q56M@1224,1S9CH@1236,COG1216@1,COG1216@2	COG0463 Glycosyltransferases involved in cell wall biogenesis	3.90.550.10	NA
PB_MANV_041_991	WP_021815079.1 hypothetical protein [Psychrobacter aquaticus]	NA	K11129	H/ACA ribonucleoprotein complex subunit 2	NA	NA	NA	NA	NA	NA	NA	NA	NA	NA	NA	NA	1Q3IS@1224,COG4671@1,COG4671@2	UDP-N-acetylglucosamine LPS N-acetylglucosamine transferase	3.40.50.2000	NA
PB_MANV_041_992	WP_021815078.1 glycosyltransferase [Psychrobacter aquaticus]	NA	K03867	UDP-glucose:tetrahydrobiopterin glucosyltransferase [EC:2.4.1.-]	GT4(9-150)	NA	-	NA	-	NA	PF00534.21	Glycos_transf_1	NA	NA	COG0438	Glycosyltransferase	1MWSZ@1224,1RMQP@1236,COG0438@1,COG0438@2	Glycosyl transferases group 1	3.40.50.2000	NA
PB_MANV_041_993	WP_019520166.1 hypothetical protein, partial [Moraxella boevrei]	NA	K11831	nuclear respiratory factor 1	NA	NA	NA	NA	NA	NA	NA	NA	NA	NA	NA	NA	1PEH8@1224,1RQT4@1236,COG1305@1,COG1305@2	Transglutaminase-like	NA	NA
PB_MANV_041_994	WP_021813999.1 RDD family protein [Psychrobacter aquaticus]	NA	K02050	NitT/TauT family transport system permease protein	NA	NA	NA	NA	NA	NA	PF06271.13	RDD	NA	NA	NA	NA	1N7R6@1224,1SHX6@1236,3NQTU@468,COG1714@1,COG1714@2	RDD family	NA	NA
PB_MANV_041_995	WP_021813998.1 calcium/sodium antiporter [Psychrobacter aquaticus]	NA	K07301	cation:H+ antiporter	NA	NA	NA	NA	NA	NA	PF01699.25,PF01699.25	Na_Ca_ex,Na_Ca_ex	TIGR00367	TIGR00367: K+-dependent Na+/Ca+ exchanger homolog	COG0530	Ca2+/Na+ antiporter	1MU3R@1224,1RMRD@1236,3NKVM@468,COG0530@1,COG0530@2	Sodium/calcium exchanger protein	1.20.1420.30	NA
PB_MANV_041_996	WP_010196068.1 MULTISPECIES: aspartate 1-decarboxylase [Psychrobacter]	NA	K01579	aspartate 1-decarboxylase [EC:4.1.1.11]	NA	NA	NA	NA	NA	NA	PF02261.17	Asp_decarbox	TIGR00223	panD: aspartate 1-decarboxylase	COG0853	Aspartate 1-decarboxylase	1RI1B@1224,1S66E@1236,3NN4I@468,COG0853@1,COG0853@2	Catalyzes the pyruvoyl-dependent decarboxylation of aspartate to produce beta-alanine	2.40.40.20	NA
PB_MANV_041_997	WP_101205142.1 MULTISPECIES: aminoacyl-tRNA hydrolase [Psychrobacter]	NA	K01056	peptidyl-tRNA hydrolase, PTH1 family [EC:3.1.1.29]	NA	NA	NA	NA	NA	NA	PF01195.20	Pept_tRNA_hydro	TIGR00447	pth: aminoacyl-tRNA hydrolase	COG0193	Peptidyl-tRNA hydrolase	1MX1P@1224,1RPK3@1236,3NIT4@468,COG0193@1,COG0193@2	The natural substrate for this enzyme may be peptidyl- tRNAs which drop off the ribosome during protein synthesis	3.40.50.1470	NA
PB_MANV_041_998	WP_025651870.1 MULTISPECIES: 50S ribosomal protein L25/general stress protein Ctc [unclassified Psychrobacter]	NA	K02897	large subunit ribosomal protein L25	NA	NA	NA	NA	NA	NA	PF01386.20,PF14693.7	Ribosomal_L25p,Ribosomal_TL5_C	TIGR00731	bL25_bact_ctc: ribosomal protein bL25, Ctc-form	COG1825	Ribosomal protein L25 (general stress protein Ctc)	1RDH0@1224,1S46A@1236,3NNWM@468,COG1825@1,COG1825@2	This is one of the proteins that binds to the 5S RNA in the ribosome where it forms part of the central protuberance	2.40.240.10	NA
PB_MANV_041_999	WP_007394861.1 MULTISPECIES: thymidylate synthase [unclassified Psychrobacter]	NA	K00560	thymidylate synthase [EC:2.1.1.45]	NA	NA	NA	NA	NA	NA	PF00303.20	Thymidylat_synt	TIGR03284	thym_sym: thymidylate synthase	COG0207	Thymidylate synthase	1MUBD@1224,1RPYV@1236,3NK7A@468,COG0207@1,COG0207@2	Catalyzes the reductive methylation of 2'-deoxyuridine- 5'-monophosphate (dUMP) to 2'-deoxythymidine-5'-monophosphate (dTMP) while utilizing 5,10-methylenetetrahydrofolate (mTHF) as the methyl donor and reductant in the reaction, yielding dihydrofolate (DHF) as a by-product. This enzymatic reaction provides an intracellular de novo source of dTMP, an essential precursor for DNA biosynthesis	3.30.572.10	NA
PB_MANV_041_1000	WP_102077602.1 hypothetical protein [Psychrobacter sp. Sarcosine-02u-2]	NA	K21028	molybdopterin synthase sulfurtransferase [EC:2.8.1.11]	NA	NA	NA	NA	NA	NA	NA	NA	NA	NA	NA	NA	1NB46@1224,1SCAC@1236,2E7MS@1,3323K@2,3NPKD@468		NA	NA
PB_MANV_041_1001	WP_101204882.1 MULTISPECIES: site-specific integrase [unclassified Psychrobacter]	NA	K04763	integrase/recombinase XerD	NA	NA	NA	NA	NA	NA	NA	NA	NA	NA	NA	NA	1R932@1224,1RQJA@1236,2CDF6@1,2Z8XH@2,3NMUC@468		1.10.443.10	NA
PB_MANV_041_1002	WP_102078171.1 MULTISPECIES: tyrosine-type recombinase/integrase [unclassified Psychrobacter]	NA	K04763	integrase/recombinase XerD	NA	NA	NA	NA	NA	NA	PF00589.23	Phage_integrase	NA	NA	NA	NA	1R480@1224,1RQCA@1236,2C08I@1,2Z8AN@2,3NKZB@468	Phage integrase family	1.10.443.10	NA
PB_MANV_041_1003	WP_087814093.1 septum site-determining protein MinC [Psychrobacter cibarius]	NA	K03610	septum site-determining protein MinC	NA	NA	NA	NA	NA	NA	PF03775.17	MinC_C	TIGR01222	minC: septum site-determining protein MinC	COG0850	Septum formation inhibitor	1RHVN@1224,1S6K8@1236,3NJNB@468,COG0850@1,COG0850@2	Cell division inhibitor that blocks the formation of polar Z ring septums. Rapidly oscillates between the poles of the cell to destabilize FtsZ filaments that have formed before they mature into polar Z rings. Prevents FtsZ polymerization	2.160.20.70	NA
PB_MANV_041_1004	WP_021813734.1 hypothetical protein [Psychrobacter aquaticus]	NA	K10716	voltage-gated potassium channel	NA	NA	NA	NA	NA	NA	NA	NA	NA	NA	NA	NA	1RAKF@1224,1S377@1236,28MGC@1,2ZJ5A@2,3NING@468		NA	NA
PB_MANV_041_1005	ERL56028.1 Acyltransferase family protein [Psychrobacter aquaticus CMS 56]	NA	K13513	lysocardiolipin and lysophospholipid acyltransferase [EC:2.3.1.- 2.3.1.51]	NA	NA	NA	NA	NA	NA	PF01553.22	Acyltransferase	NA	NA	COG0204	1-acyl-sn-glycerol-3-phosphate acyltransferase	1MVWG@1224,1RR21@1236,3NJNW@468,COG0204@1,COG0204@2	Phosphate acyltransferases	NA	NA
PB_MANV_041_1006	WP_058369464.1 OmpA family protein [Psychrobacter sp. ENNN9_III]	NA	K03286	OmpA-OmpF porin, OOP family	NA	NA	NA	NA	NA	NA	PF13441.7,PF00691.21	Gly-zipper_YMGG,OmpA	NA	NA	COG2885	Outer membrane protein and related peptidoglycan-associated (lipo)proteins	1MYBP@1224,1RVRF@1236,3NIW7@468,COG2885@1,COG2885@2	Belongs to the ompA family	3.30.1330.60	NA
PB_MANV_041_1007	WP_109591809.1 imelysin [Psychrobacter immobilis]	NA	K07231	putative iron-regulated protein	NA	NA	NA	NA	NA	NA	PF09375.11	Peptidase_M75	NA	NA	COG3487	Uncharacterized iron-regulated protein	1MX5H@1224,1RPWE@1236,3NRMQ@468,COG3487@1,COG3487@2	Imelysin	1.20.1420.20	NA
PB_MANV_041_1008	GAF61626.1 probable thiol oxidoreductase with 2 cytochrome c heme-binding sites [Psychrobacter sp. JCM 18903]	NA	K00428	cytochrome c peroxidase [EC:1.11.1.5]	NA	NA	NA	NA	NA	NA	PF06537.12	DHOR	NA	NA	COG3488	Predicted thiol oxidoreductase	1MXUW@1224,1RRXK@1236,3NRD6@468,COG3488@1,COG3488@2	Di-haem oxidoreductase, putative peroxidase	1.10.760.10	NA
PB_MANV_041_1009	ERL56032.1 Iron-regulated protein A precursor [Psychrobacter aquaticus CMS 56]	NA	K07338	uncharacterized protein	NA	NA	NA	NA	NA	NA	PF09375.11	Peptidase_M75	NA	NA	COG3489	Predicted periplasmic lipoprotein	1MWBW@1224,1SEX4@1236,COG3489@1,COG3489@2	Imelysin	1.20.1420.20	NA
PB_MANV_041_1010	WP_021813740.1 DUF1513 domain-containing protein [Psychrobacter aquaticus]	NA	K09947	uncharacterized protein	NA	NA	NA	NA	NA	NA	PF07433.12	DUF1513	NA	NA	COG3490	Uncharacterized protein conserved in bacteria	1NNS5@1224,1S3YB@1236,COG3490@1,COG3490@2	protein conserved in bacteria	2.130.10.10	NA
PB_MANV_041_1011	WP_079692579.1 M48 family metallopeptidase [Psychrobacter sp. DAB_AL43B]	NA	K07043	uncharacterized protein	NA	NA	NA	NA	NA	NA	PF01863.18	DUF45	NA	NA	COG1451	Predicted metal-dependent hydrolase	1N6XC@1224,1SCR9@1236,3NME1@468,COG1451@1,COG1451@2	Protein of unknown function DUF45	3.30.2010.10	NA
PB_MANV_041_1012	WP_102076438.1 methyltransferase domain-containing protein [Psychrobacter sp. Sarcosine-02u-2]	NA	K21552	methyl halide transferase [EC:2.1.1.165]	NA	NA	NA	NA	NA	NA	PF05724.12	TPMT	NA	NA	NA	NA	1NAKF@1224,1T3M3@1236,3NQBA@468,COG0500@1,COG0500@2	Thiopurine S-methyltransferase (TPMT)	3.40.50.150	NA
PB_MANV_041_1013	WP_021813743.1 hypothetical protein [Psychrobacter aquaticus]	NA	NA	NA	NA	NA	NA	NA	NA	NA	NA	NA	NA	NA	COG4339	Uncharacterized protein conserved in bacteria	1MZ9X@1224,1S59I@1236,3NIJ4@468,COG4339@1,COG4339@2	protein conserved in bacteria	NA	NA
PB_MANV_041_1014	WP_060491800.1 hydrogen peroxide-inducible genes activator [Psychrobacter sp. P11F6]	NA	K04761	LysR family transcriptional regulator, hydrogen peroxide-inducible genes activator	NA	NA	NA	NA	NA	NA	PF00126.28,PF03466.21	HTH_1,LysR_substrate	NA	NA	COG0583	Transcriptional regulator	1MVA1@1224,1RPAJ@1236,3NIGA@468,COG0583@1,COG0583@2	Transcriptional regulator	3.40.190.10	NA
PB_MANV_041_1015	WP_021813746.1 peroxiredoxin [Psychrobacter aquaticus]	NA	K03386	peroxiredoxin (alkyl hydroperoxide reductase subunit C) [EC:1.11.1.15]	NA	NA	NA	NA	NA	NA	PF00578.22	AhpC-TSA	TIGR03137	AhpC: peroxiredoxin	COG0450	Peroxiredoxin	1MWPY@1224,1RN4S@1236,3NIQ5@468,COG0450@1,COG0450@2	Alkyl hydroperoxide reductase	3.40.30.10	NA
PB_MANV_041_1016	WP_068407550.1 glucose 1-dehydrogenase [Psychrobacter sp. SHUES1]	NA	K00059	3-oxoacyl-[acyl-carrier protein] reductase [EC:1.1.1.100]	NA	NA	NA	NA	NA	NA	PF13561.7	adh_short_C2	NA	NA	COG1028	Dehydrogenases with different specificities (related to short-chain alcohol dehydrogenases)	1TR53@1239,1ZAS0@1386,4HB8Y@91061,COG1028@1,COG1028@2	COG1028 Dehydrogenases with different specificities (related to short-chain alcohol dehydrogenases)	3.40.50.720	NA
PB_MANV_041_1017	WP_089554596.1 DUF465 domain-containing protein [Psychrobacter sp. DAB_AL32B]	NA	K09794	uncharacterized protein	NA	NA	NA	NA	NA	NA	PF04325.14	DUF465	NA	NA	COG2841	Uncharacterized protein conserved in bacteria	1NGDM@1224,1SGT6@1236,3NTE9@468,COG2841@1,COG2841@2	Protein of unknown function (DUF465)	1.20.58.660	NA
PB_MANV_041_1018	WP_021813748.1 alkyl hydroperoxide reductase subunit F [Psychrobacter aquaticus]	NA	K03387	alkyl hydroperoxide reductase subunit F [EC:1.6.4.-]	NA	NA	NA	NA	NA	NA	PF13192.7,PF07992.15	Thioredoxin_3,Pyr_redox_2	TIGR03140	AhpF: alkyl hydroperoxide reductase subunit F	COG3634	Alkyl hydroperoxide reductase, large subunit	1MUKD@1224,1RNC7@1236,3NJBW@468,COG3634@1,COG3634@2	Alkyl hydroperoxide reductase	3.50.50.60	NA
PB_MANV_041_1019	WP_021813751.1 glutathione S-transferase family protein [Psychrobacter aquaticus]	NA	K00799	glutathione S-transferase [EC:2.5.1.18]	NA	NA	NA	NA	NA	NA	PF13417.7	GST_N_3	NA	NA	COG0625	Glutathione S-transferase	1PHM1@1224,1RMVC@1236,3NKXU@468,COG0625@1,COG0625@2	Glutathione S-transferase, N-terminal domain	1.20.1050.10	NA
PB_MANV_041_1020	WP_095569827.1 TIGR01244 family phosphatase [Psychrobacter sp. JB193]	NA	K07026	mannosyl-3-phosphoglycerate phosphatase [EC:3.1.3.70]	NA	NA	NA	NA	NA	NA	PF04273.14	DUF442	TIGR01244	TIGR01244: TIGR01244 family protein	COG3453	Uncharacterized protein conserved in bacteria	1N9AF@1224,1S9ZZ@1236,3NNIA@468,COG3453@1,COG3453@2	Putative phosphatase (DUF442)	3.90.190.10	NA
PB_MANV_041_1021	WP_021813754.1 hypothetical protein [Psychrobacter aquaticus]	NA	K07183	two-component system, response regulator / RNA-binding antiterminator	NA	NA	NA	NA	NA	NA	PF04273.14	DUF442	NA	NA	COG3453	Uncharacterized protein conserved in bacteria	1NAI1@1224,1SS7I@1236,3NS5X@468,COG3453@1,COG3453@2	Putative phosphatase (DUF442)	3.90.190.10	NA
PB_MANV_041_1022	WP_060491796.1 SulP family inorganic anion transporter [Psychrobacter sp. P11F6]	NA	K18059	sulfate transporter 4	NA	NA	NA	NA	NA	NA	PF00916.21,PF01740.22	Sulfate_transp,STAS	NA	NA	COG0659	Sulfate permease and related transporters (MFS superfamily)	1MWDF@1224,1SYC8@1236,3NIX9@468,COG0659@1,COG0659@2	STAS domain	3.30.750.24	NA
PB_MANV_041_1023	PYE37929.1 ArsR family transcriptional regulator [Psychrobacter fozii]	NA	K22042	ArsR family transcriptional regulator, virulence genes transcriptional regulator	NA	NA	NA	NA	NA	NA	PF01022.21	HTH_5	NA	NA	COG0640	Predicted transcriptional regulators	1N72Q@1224,1SCH5@1236,3NNVM@468,COG0640@1,COG0640@2	helix_turn_helix, Arsenical Resistance Operon Repressor	1.10.10.10	NA
PB_MANV_041_1024	WP_021813757.1 MBL fold metallo-hydrolase [Psychrobacter aquaticus]	NA	K01069	hydroxyacylglutathione hydrolase [EC:3.1.2.6]	NA	NA	NA	NA	NA	NA	PF00753.28	Lactamase_B	NA	NA	COG0491	Zn-dependent hydrolases, including glyoxylases	1MURA@1224,1RN27@1236,3NIM0@468,COG0491@1,COG0491@2	Metallo-beta-lactamase superfamily	3.60.15.10	NA
PB_MANV_041_1025	WP_045444095.1 MULTISPECIES: DUF2892 domain-containing protein [Psychrobacter]	NA	K06196	cytochrome c-type biogenesis protein	NA	NA	NA	NA	NA	NA	PF11127.9	DUF2892	NA	NA	NA	NA	2EGD6@1,33A4Z@2	Protein of unknown function (DUF2892)	NA	NA
PB_MANV_041_1026	WP_010201546.1 class I SAM-dependent methyltransferase [Psychrobacter sp. PAMC 21119]	NA	K17803	methyltransferase OMS1, mitochondrial [EC:2.1.1.-]	NA	NA	NA	NA	NA	NA	PF13489.7	Methyltransf_23	NA	NA	COG2226	Methylase involved in ubiquinone/menaquinone biosynthesis	1RANW@1224,1S1F0@1236,3NSNF@468,COG0500@1,COG2226@2	ubiE/COQ5 methyltransferase family	3.40.50.150	NA
PB_MANV_041_1027	WP_102091852.1 MULTISPECIES: thioredoxin TrxC [unclassified Psychrobacter]	NA	K03672	thioredoxin 2 [EC:1.8.1.8]	NA	NA	NA	NA	NA	NA	PF00085.21	Thioredoxin	TIGR01068	thioredoxin: thioredoxin	COG3118	Thioredoxin domain-containing protein	1RHUA@1224,1S64W@1236,3NTMX@468,COG3118@1,COG3118@2	Thioredoxin	3.40.30.10	NA
PB_MANV_041_1028	WP_045444098.1 MULTISPECIES: hypothetical protein [Psychrobacter]	NA	K12205	defect in organelle trafficking protein DotD	NA	NA	NA	NA	NA	NA	NA	NA	NA	NA	NA	NA	1NBFW@1224,1SHBW@1236,2CD78@1,33B80@2,3NNDM@468		NA	NA
PB_MANV_041_1029	WP_100750019.1 SirB2 family protein [Psychrobacter sp. L7]	NA	K05260	growth hormone-releasing hormone	NA	NA	NA	NA	NA	NA	PF04247.13	SirB	NA	NA	NA	NA	1NH2J@1224,1SJ71@1236,2EN8W@1,33FWP@2	Invasion gene expression up-regulator, SirB	NA	NA
PB_MANV_041_1030	WP_095569832.1 BolA family transcriptional regulator [Psychrobacter sp. JB193]	NA	K05527	BolA family transcriptional regulator, general stress-responsive regulator	NA	NA	NA	NA	NA	NA	PF01722.19	BolA	NA	NA	COG0271	Stress-induced morphogen (activity unknown)	1MZG5@1224,1S91G@1236,3NNZS@468,COG0271@1,COG0271@2	Belongs to the BolA IbaG family	3.10.20.90	NA
PB_MANV_041_1031	WP_100750017.1 M48 family metallopeptidase [Psychrobacter sp. L7]	NA	K23010	metalloendopeptidase OMA1, mitochondrial [EC:3.4.24.-]	NA	NA	NA	NA	NA	NA	PF01435.19	Peptidase_M48	NA	NA	COG4783	Zn-dependent protease with chaperone function,Putative Zn-dependent protease, contains TPR repeats	1MUNA@1224,1RMZ6@1236,3NK04@468,COG0501@1,COG0501@2	Peptidase family M48	3.30.2010.10	NA
PB_MANV_041_1032	WP_068037663.1 SDR family NAD(P)-dependent oxidoreductase [Psychrobacter sp. P11G5]	NA	K04708	3-dehydrosphinganine reductase [EC:1.1.1.102]	NA	NA	NA	NA	NA	NA	PF00106.26	adh_short	NA	NA	COG1028	Dehydrogenases with different specificities (related to short-chain alcohol dehydrogenases)	1R9VQ@1224,1S1WG@1236,3NPHW@468,COG0300@1,COG0300@2	NAD dependent epimerase/dehydratase family	3.40.50.720	NA
PB_MANV_041_1033	WP_100750014.1 hypothetical protein [Psychrobacter sp. L7]	NA	K13075	N-acyl homoserine lactone hydrolase [EC:3.1.1.81]	NA	NA	NA	NA	NA	NA	NA	NA	NA	NA	NA	NA	1MWVM@1224,1SZ5E@1236,3NMD7@468,COG0491@1,COG0491@2	Thiolesterase that catalyzes the hydrolysis of S-D- lactoyl-glutathione to form glutathione and D-lactic acid	3.60.15.10	NA
PB_MANV_041_1034	WP_062845388.1 MULTISPECIES: LysR family transcriptional regulator [Psychrobacter]	NA	K18900	LysR family transcriptional regulator, regulator for bpeEF and oprC	NA	NA	NA	NA	NA	NA	PF00126.28,PF03466.21	HTH_1,LysR_substrate	NA	NA	COG0583	Transcriptional regulator	1MW16@1224,1RPNX@1236,3NMH5@468,COG0583@1,COG0583@2	LysR substrate binding domain	3.40.190.290	NA
PB_MANV_041_1035	WP_062845387.1 MULTISPECIES: DoxX family protein [Psychrobacter]	NA	K15977	putative oxidoreductase	NA	NA	NA	NA	NA	NA	PF07681.13	DoxX	NA	NA	COG2259	Predicted membrane protein	1MZVP@1224,1S8UI@1236,3NN46@468,COG2259@1,COG2259@2	DoxX	NA	NA
PB_MANV_041_1036	WP_087039738.1 NAD(P)H-dependent oxidoreductase [Psychrobacter sp. JB385]	NA	K19784	chromate reductase, NAD(P)H dehydrogenase (quinone)	NA	NA	NA	NA	NA	NA	PF03358.16	FMN_red	NA	NA	COG0431	Predicted flavoprotein	1RAFI@1224,1S3MG@1236,COG0431@1,COG0431@2	NAD(P)H-dependent FMN reductase	3.40.50.360	NA
PB_MANV_041_1037	WP_084387345.1 MULTISPECIES: DUF1275 domain-containing protein [Psychrobacter]	NA	K07697	two-component system, sporulation sensor kinase B [EC:2.7.13.3]	NA	NA	NA	NA	NA	NA	PF06912.12	DUF1275	NA	NA	COG3619	Predicted membrane protein	1R5V0@1224,1S7R1@1236,3NKIC@468,COG3619@1,COG3619@2	Protein of unknown function (DUF1275)	NA	NA
PB_MANV_041_1038	WP_075100424.1 pirin family protein [Psychrobacter sp. Rd 27.2]	NA	K06911	uncharacterized protein	NA	NA	NA	NA	NA	NA	PF02678.17,PF17954.2	Pirin,Pirin_C_2	NA	NA	COG1741	Pirin-related protein	1MVSW@1224,1RNVS@1236,3NJ1E@468,COG1741@1,COG1741@2	Belongs to the pirin family	2.60.120.10	NA
PB_MANV_041_1039	WP_144296693.1 pirin family protein [Psychrobacter sp. YGAH215]	NA	K06911	uncharacterized protein	NA	NA	NA	NA	NA	NA	PF02678.17,PF05726.14	Pirin,Pirin_C	NA	NA	COG1741	Pirin-related protein	1MWIP@1224,1RS05@1236,3NIK3@468,COG1741@1,COG1741@2	Belongs to the pirin family	2.60.120.10	NA
PB_MANV_041_1040	WP_021813767.1 nitroreductase family protein [Psychrobacter aquaticus]	NA	K07078	uncharacterized protein	NA	NA	NA	NA	NA	NA	PF00881.25	Nitroreductase	NA	NA	COG3560	Predicted oxidoreductase related to nitroreductase	1PG88@1224,1RP63@1236,COG3560@1,COG3560@2	Nitroreductase	3.40.109.10	NA
PB_MANV_041_1041	WP_062845381.1 MULTISPECIES: DUF962 domain-containing protein [Psychrobacter]	NA	K07778	two-component system, NarL family, sensor histidine kinase DesK [EC:2.7.13.3]	NA	NA	NA	NA	NA	NA	PF06127.12	DUF962	NA	NA	COG4539	Predicted membrane protein	1N1G8@1224,1S9FD@1236,3NN9S@468,COG4539@1,COG4539@2	Protein of unknown function (DUF962)	NA	NA
PB_MANV_041_1042	WP_114700625.1 nicotinamide mononucleotide transporter [Psychrobacter proteolyticus]	NA	K03811	nicotinamide mononucleotide transporter	NA	NA	NA	NA	NA	NA	PF04973.13	NMN_transporter	TIGR01528	NMN_trans_PnuC: nicotinamide mononucleotide transporter PnuC	NA	NA	1NEU3@1224,1SDFT@1236,3NQHK@468,COG3201@1,COG3201@2	Nicotinamide mononucleotide transporter	NA	NA
PB_MANV_041_1043	WP_021813770.1 multifunctional transcriptional regulator/nicotinamide-nucleotide adenylyltransferase/ribosylnicotinamide kinase NadR [Psychrobacter aquaticus]	NA	K06211	HTH-type transcriptional regulator, transcriptional repressor of NAD biosynthesis genes [EC:2.7.7.1 2.7.1.22]	NA	NA	NA	NA	NA	NA	PF13521.7	AAA_28	NA	NA	COG3172	Predicted ATPase/kinase involved in NAD metabolism	1MUSI@1224,1RPHP@1236,3NMXT@468,COG1057@1,COG1057@2,COG3172@1,COG3172@2	AAA domain	3.40.50.300	NA
PB_MANV_041_1044	ERL56065.1 Glycyl-tRNA synthetase alpha chain [Psychrobacter aquaticus CMS 56]	NA	K01878	glycyl-tRNA synthetase alpha chain [EC:6.1.1.14]	NA	NA	NA	NA	NA	NA	PF02091.16	tRNA-synt_2e	TIGR00388	glyQ: glycine--tRNA ligase, alpha subunit	COG0752	Glycyl-tRNA synthetase, alpha subunit	1MVCJ@1224,1RMYI@1236,3NIRE@468,COG0752@1,COG0752@2	glycyl-tRNA synthetase, alpha subunit	3.30.930.10	NA
PB_MANV_041_1045	GAF52558.1 glycyl-tRNA synthetase beta chain [Psychrobacter sp. JCM 18900]	NA	K01879	glycyl-tRNA synthetase beta chain [EC:6.1.1.14]	NA	NA	NA	NA	NA	NA	PF02092.18,PF05746.16	tRNA_synt_2f,DALR_1	TIGR00211	glyS: glycine--tRNA ligase, beta subunit	COG0751	Glycyl-tRNA synthetase, beta subunit	1MV2F@1224,1RNR3@1236,3NIHP@468,COG0751@1,COG0751@2	Glycyl-tRNA synthetase beta subunit	NA	NA
PB_MANV_041_1046	AOY44713.1 hypothetical protein AOT82_2334 [Psychrobacter sp. AntiMn-1]	NA	NA	NA	NA	NA	NA	NA	NA	NA	NA	NA	NA	NA	NA	NA	1P0KV@1224,1SRE6@1236,2DYVI@1,34BAN@2,3NS5Q@468		NA	NA
PB_MANV_041_1047	WP_021813775.1 cell division protein ZapA [Psychrobacter aquaticus]	NA	K09888	cell division protein ZapA	NA	NA	NA	NA	NA	NA	PF05164.14	ZapA	NA	NA	NA	NA	1NNRZ@1224,COG3027@1,COG3027@2	Activator of cell division through the inhibition of FtsZ GTPase activity, therefore promoting FtsZ assembly into bundles of protofilaments necessary for the formation of the division Z ring. It is recruited early at mid-cell but it is not essential for cell division	1.10.20.30	NA
PB_MANV_041_1048	WP_055124734.1 MULTISPECIES: hypothetical protein [Psychrobacter]	NA	K09892	cell division protein ZapB	NA	NA	NA	NA	NA	NA	NA	NA	NA	NA	NA	NA	NA	NA	1.20.5.340	NA
PB_MANV_041_1049	WP_100750004.1 UPF0149 family protein [Psychrobacter sp. L7]	NA	K09895	uncharacterized protein	NA	NA	NA	NA	NA	NA	PF03695.14	UPF0149	NA	NA	COG3079	Uncharacterized protein conserved in bacteria	1N2FQ@1224,1SAZ8@1236,3NIQ2@468,COG3079@1,COG3079@2	Belongs to the UPF0149 family	1.20.120.740	NA
PB_MANV_041_1050	WP_095569850.1 acetylornithine deacetylase [Psychrobacter sp. JB193]	NA	K01438	acetylornithine deacetylase [EC:3.5.1.16]	NA	NA	NA	NA	NA	NA	PF01546.29,PF07687.15	Peptidase_M20,M20_dimer	TIGR01892	AcOrn-deacetyl: acetylornithine deacetylase (ArgE)	COG0624	Acetylornithine deacetylase/Succinyl-diaminopimelate desuccinylase and related deacylases	1MVBR@1224,1RNDG@1236,3NM70@468,COG0624@1,COG0624@2	Belongs to the peptidase M20A family. ArgE subfamily	3.30.70.360	NA
PB_MANV_041_1051	WP_060491778.1 LysE family translocator [Psychrobacter sp. P11F6]	NA	K05834	homoserine/homoserine lactone efflux protein	NA	NA	NA	NA	NA	NA	PF01810.19	LysE	NA	NA	COG1280	Putative threonine efflux protein	1MXAI@1224,1RPWN@1236,3NIVK@468,COG1280@1,COG1280@2	LysE type translocator	NA	NA
PB_MANV_041_1052	WP_062845367.1 MULTISPECIES: tRNA (N6-isopentenyl adenosine(37)-C2)-methylthiotransferase MiaB [Psychrobacter]	NA	K06168	tRNA-2-methylthio-N6-dimethylallyladenosine synthase [EC:2.8.4.3]	NA	NA	NA	NA	NA	NA	PF00919.21,PF04055.22,PF01938.21	UPF0004,Radical_SAM,TRAM	TIGR01574	miaB-methiolase: tRNA-i(6)A37 thiotransferase enzyme MiaB	COG0621	2-methylthioadenine synthetase	1MURS@1224,1RMD8@1236,3NK7G@468,COG0621@1,COG0621@2	Catalyzes the methylthiolation of N6- (dimethylallyl)adenosine (i(6)A), leading to the formation of 2- methylthio-N6-(dimethylallyl)adenosine (ms(2)i(6)A) at position 37 in tRNAs that read codons beginning with uridine	3.80.30.20	NA
PB_MANV_041_1053	WP_083475703.1 lytic transglycosylase domain-containing protein [Psychrobacter glacincola]	NA	K08309	soluble lytic murein transglycosylase [EC:4.2.2.-]	GH23(557-684)	NA	GH23(141)	NA	GH23	NA	PF01464.21	SLT	NA	NA	COG0741	Soluble lytic murein transglycosylase and related regulatory proteins (some contain LysM/invasin domains)	1MV3F@1224,1RMS8@1236,3NJXX@468,COG0741@1,COG0741@2	COG0741 Soluble lytic murein transglycosylase and related regulatory proteins (some contain LysM invasin domains)	1.25.20.10	NA
PB_MANV_041_1054	GAF61909.1 hypothetical protein JCM18903_1950 [Psychrobacter sp. JCM 18903]	NA	K01166	ribonuclease T2 [EC:4.6.1.19]	NA	NA	NA	NA	NA	NA	NA	NA	NA	NA	NA	NA	1N2IP@1224,1SBK6@1236,3NJNV@468,COG3719@1,COG3719@2	Belongs to the RNase T2 family	3.90.730.10	NA
PB_MANV_041_1055	ERL56835.1 Malate dehydrogenase [Psychrobacter aquaticus CMS 56]	NA	K00025	malate dehydrogenase [EC:1.1.1.37]	NA	NA	NA	NA	NA	NA	NA	NA	NA	NA	NA	NA	1MV57@1224,1RMAX@1236,3NIHG@468,COG0039@1,COG0039@2	Catalyzes the reversible oxidation of malate to oxaloacetate	3.40.50.720	NA
PB_MANV_041_1056	WP_034670828.1 MULTISPECIES: hypothetical protein [Acinetobacter calcoaceticus/baumannii complex]	NA	K21019	diguanylate cyclase [EC:2.7.7.65]	NA	NA	NA	NA	NA	NA	NA	NA	NA	NA	NA	NA	1R419@1224,1S0P5@1236,2C2JE@1,2ZA2A@2,3NMVR@468		NA	NA
PB_MANV_041_1057	WP_011512986.1 glycosyltransferase family 4 protein [Psychrobacter cryohalolentis]	NA	K13004	galacturonosyltransferase [EC:2.4.1.-]	GT4(195-349)	NA	GT4(87)	NA	GT4	NA	PF13477.7,PF00534.21	Glyco_trans_4_2,Glycos_transf_1	NA	NA	COG0438	Glycosyltransferase	1N0DG@1224,1S0D6@1236,3NMAJ@468,COG0438@1,COG0438@2	Glycosyl transferases group 1	3.40.50.2000	NA
PB_MANV_041_1058	WP_114700211.1 sugar transferase [Psychrobacter proteolyticus]	NA	K19428	sugar transferase EpsL [EC:2.-.-.-]	NA	NA	NA	NA	NA	NA	PF02397.17	Bac_transf	NA	NA	COG2148	Sugar transferases involved in lipopolysaccharide synthesis	1MV6W@1224,1RMMN@1236,3NKCB@468,COG2148@1,COG2148@2	Bacterial sugar transferase	NA	NA
PB_MANV_041_1059	WP_114700210.1 acyltransferase [Psychrobacter proteolyticus]	NA	K21379	dTDP-4-amino-4,6-dideoxy-D-glucose acyltransferase [EC:2.3.1.209]	NA	NA	NA	NA	NA	NA	PF00132.25	Hexapep	NA	NA	COG0110	Acetyltransferase (isoleucine patch superfamily)	1RFAC@1224,1S4U0@1236,46AQM@72275,COG0110@1,COG0110@2	Bacterial transferase hexapeptide (six repeats)	2.160.10.10	NA
PB_MANV_041_1060	WP_114700209.1 MaoC family dehydratase [Psychrobacter proteolyticus]	NA	K17865	3-hydroxybutyryl-CoA dehydratase [EC:4.2.1.55]	NA	NA	NA	NA	NA	NA	PF01575.20	MaoC_dehydratas	NA	NA	COG2030	Acyl dehydratase	1MWPK@1224,1S92X@1236,1XZ16@135623,COG2030@1,COG2030@2	N-terminal half of MaoC dehydratase	3.10.129.10	NA
PB_MANV_041_1061	WP_011512989.1 DegT/DnrJ/EryC1/StrS aminotransferase family protein [Psychrobacter cryohalolentis]	NA	K13010	perosamine synthetase [EC:2.6.1.102]	NA	NA	NA	NA	NA	NA	PF01041.18	DegT_DnrJ_EryC1	NA	NA	COG0399	Predicted pyridoxal phosphate-dependent enzyme apparently involved in regulation of cell wall biogenesis	1MUPN@1224,1RMCS@1236,3NKI3@468,COG0399@1,COG0399@2	Belongs to the DegT DnrJ EryC1 family	3.40.640.10	NA
PB_MANV_041_1062	WP_011512990.1 MULTISPECIES: capsule assembly Wzi family protein [Psychrobacter]	NA	K02397	flagellar hook-associated protein 3 FlgL	NA	NA	NA	NA	NA	NA	PF14052.7	Caps_assemb_Wzi	NA	NA	NA	NA	1QU6M@1224,1T1NT@1236,3NJKV@468,COG1629@1,COG1629@2	Capsule assembly protein Wzi	2.40.160.130	NA
PB_MANV_041_1063	WP_058024360.1 bifunctional methylenetetrahydrofolate dehydrogenase/methenyltetrahydrofolate cyclohydrolase FolD [Psychrobacter piscatorii]	NA	K01491	methylenetetrahydrofolate dehydrogenase (NADP+) / methenyltetrahydrofolate cyclohydrolase [EC:1.5.1.5 3.5.4.9]	NA	NA	NA	NA	NA	NA	PF00763.24,PF02882.20	THF_DHG_CYH,THF_DHG_CYH_C	NA	NA	COG0190	5,10-methylene-tetrahydrofolate dehydrogenase/Methenyl tetrahydrofolate cyclohydrolase	1MWU4@1224,1RNSW@1236,3NIEZ@468,COG0190@1,COG0190@2	Catalyzes the oxidation of 5,10- methylenetetrahydrofolate to 5,10-methenyltetrahydrofolate and then the hydrolysis of 5,10-methenyltetrahydrofolate to 10- formyltetrahydrofolate	3.40.50.10860	NA
PB_MANV_041_1064	PKH65590.1 phosphate starvation-inducible protein PhoH [Psychrobacter sp. 4Dc]	NA	K13256	protein PsiE	NA	NA	NA	NA	NA	NA	PF06146.13	PsiE	NA	NA	COG3223	Predicted membrane protein	1PWBR@1224,1SES3@1236,3NSQJ@468,COG3223@1,COG3223@2	Phosphate-starvation-inducible E	NA	NA
PB_MANV_041_1065	WP_102093012.1 IS200/IS605 family element transposase accessory protein TnpB [Psychrobacter sp. MES7-P7E]	NA	K07496	putative transposase	NA	NA	NA	NA	NA	NA	PF12323.9,PF01385.20,PF07282.12	HTH_OrfB_IS605,OrfB_IS605,OrfB_Zn_ribbon	TIGR01766	tspaseT_teng_C: transposase, IS605 OrfB family	COG0675	Transposase and inactivated derivatives	1MUU0@1224,1RS1J@1236,COG0675@1,COG0675@2	Transposase	NA	NA
PB_MANV_041_1066	SCI71295.1 Transposase and inactivated derivatives [uncultured Ruminococcus sp.]	NA	K07491	putative transposase	NA	NA	NA	NA	NA	NA	PF01797.17	Y1_Tnp	NA	NA	COG1943	Transposase and inactivated derivatives	1V3YY@1239,24IB0@186801,25WTB@186806,COG1943@1,COG1943@2	Psort location Cytoplasmic, score 8.87	3.30.70.1290	NA
PB_MANV_041_1067	WP_144298124.1 hypothetical protein [Psychrobacter sp. YGAH215]	NA	K00428	cytochrome c peroxidase [EC:1.11.1.5]	NA	NA	NA	NA	NA	NA	PF06537.12,PF06537.12	DHOR,DHOR	NA	NA	COG3488	Predicted thiol oxidoreductase	1MXUW@1224,1RRXK@1236,3NRD6@468,COG3488@1,COG3488@2	Di-haem oxidoreductase, putative peroxidase	1.10.760.10	NA
PB_MANV_041_1068	NA	NA	NA	NA	NA	NA	NA	NA	NA	NA	NA	NA	NA	NA	NA	NA	NA	NA	NA	NA
PB_MANV_041_1069	WP_089554429.1 chromosome condensation regulator RCC1 [Psychrobacter sp. DAB_AL32B]	NA	K10615	E3 ubiquitin-protein ligase HERC4 [EC:2.3.2.26]	NA	NA	NA	NA	NA	NA	PF00415.19,PF00415.19,PF00415.19,PF13540.7	RCC1,RCC1,RCC1,RCC1_2	NA	NA	COG5184	Alpha-tubulin suppressor and related RCC1 domain-containing proteins	1RD7W@1224,1RWU6@1236,3NQV8@468,COG5184@1,COG5184@2	Regulator of chromosome condensation (RCC1) repeat	2.130.10.30	NA
PB_MANV_041_1070	WP_021813551.1 magnesium/cobalt transporter CorA [Psychrobacter aquaticus]	NA	K03284	magnesium transporter	NA	NA	NA	NA	NA	NA	PF01544.19	CorA	TIGR00383	corA: magnesium and cobalt transport protein CorA	COG0598	Mg2+ and Co2+ transporters	1MX09@1224,1T05N@1236,3NTF5@468,COG0598@1,COG0598@2	Mediates influx of magnesium ions	3.30.460.20	NA
PB_MANV_041_1071	WP_021813552.1 DUF2237 domain-containing protein [Psychrobacter aquaticus]	NA	K09966	uncharacterized protein	NA	NA	NA	NA	NA	NA	PF09996.10	DUF2237	NA	NA	COG3651	Uncharacterized protein conserved in bacteria	1RH68@1224,1S9TF@1236,3NN33@468,COG3651@1,COG3651@2	Uncharacterized protein conserved in bacteria (DUF2237)	3.30.56.110	NA
PB_MANV_041_1072	WP_021813553.1 ATP phosphoribosyltransferase regulatory subunit [Psychrobacter aquaticus]	NA	K02502	ATP phosphoribosyltransferase regulatory subunit	NA	NA	NA	NA	NA	NA	PF13393.7	tRNA-synt_His	NA	NA	COG3705	ATP phosphoribosyltransferase involved in histidine biosynthesis	1MWIG@1224,1RPRQ@1236,3NM0B@468,COG3705@1,COG3705@2	Required for the first step of histidine biosynthesis. May allow the feedback regulation of ATP phosphoribosyltransferase activity by histidine	3.30.930.10	NA
PB_MANV_041_1073	WP_075106326.1 adenylosuccinate synthase [Psychrobacter sp. C 20.9]	NA	K01939	adenylosuccinate synthase [EC:6.3.4.4]	NA	NA	NA	NA	NA	NA	PF00709.22	Adenylsucc_synt	TIGR00184	purA: adenylosuccinate synthase	COG0104	Adenylosuccinate synthase	1MU5B@1224,1RNEW@1236,3NJVH@468,COG0104@1,COG0104@2	Plays an important role in the de novo pathway of purine nucleotide biosynthesis. Catalyzes the first committed step in the biosynthesis of AMP from IMP	1.10.300.10	NA
PB_MANV_041_1074	WP_107292641.1 hypothetical protein [Photobacterium sp. GB-1]	NA	K12410	NAD-dependent deacetylase [EC:3.5.1.-]	NA	NA	NA	NA	NA	NA	NA	NA	NA	NA	NA	NA	1N8F5@1224,COG0457@1,COG0457@2,COG0846@1,COG0846@2	NAD-dependent lysine deacetylase and desuccinylase that specifically removes acetyl and succinyl groups on target proteins. Modulates the activities of several proteins which are inactive in their acylated form	3.40.50.1220	NA
PB_MANV_041_1075	WP_101204853.1 MULTISPECIES: electron transfer flavoprotein subunit beta/FixA family protein [unclassified Psychrobacter]	NA	K03521	electron transfer flavoprotein beta subunit	NA	NA	NA	NA	NA	NA	PF01012.22	ETF	NA	NA	COG2086	Electron transfer flavoprotein, beta subunit	1MVH6@1224,1RN6F@1236,3NIQV@468,COG2086@1,COG2086@2	Electron transfer flavoprotein	3.40.50.620	NA
PB_MANV_041_1076	WP_057758839.1 MULTISPECIES: electron transfer flavoprotein subunit alpha [unclassified Psychrobacter]	NA	K03522	electron transfer flavoprotein alpha subunit	NA	NA	NA	NA	NA	NA	PF01012.22,PF00766.20	ETF,ETF_alpha	NA	NA	COG2025	Electron transfer flavoprotein, alpha subunit	1MUFI@1224,1RMK7@1236,3NIEY@468,COG2025@1,COG2025@2	Electron transfer flavoprotein	3.40.50.620	NA
PB_MANV_041_1077	WP_075106947.1 RNA methyltransferase [Psychrobacter sp. C 20.9]	NA	K03437	RNA methyltransferase, TrmH family	NA	NA	NA	NA	NA	NA	PF08032.13,PF00588.20	SpoU_sub_bind,SpoU_methylase	NA	NA	COG0566	rRNA methylases	1R9JA@1224,1S31Y@1236,3NSMG@468,COG0566@1,COG0566@2	SpoU rRNA Methylase family	3.40.1280.10	NA
PB_MANV_041_1078	WP_102093279.1 class 1 fructose-bisphosphatase [Psychrobacter sp. MES7-P7E]	NA	K01086	fructose-1,6-bisphosphatase I / sedoheptulose-1,7-bisphosphatase [EC:3.1.3.11 3.1.3.37]	NA	NA	NA	NA	NA	NA	PF00316.21,PF18913.1	FBPase,FBPase_C	NA	NA	COG0158	Fructose-1,6-bisphosphatase	1MW0E@1224,1RNFF@1236,3NITD@468,COG0158@1,COG0158@2	D-fructose-1,6-bisphosphate 1-phosphohydrolase class 1	3.30.540.10	NA
PB_MANV_041_1079	WP_021812717.1 aspartate carbamoyltransferase catalytic subunit [Psychrobacter aquaticus]	NA	K00609	aspartate carbamoyltransferase catalytic subunit [EC:2.1.3.2]	NA	NA	NA	NA	NA	NA	PF02729.22,PF00185.25	OTCace_N,OTCace	TIGR00670	asp_carb_tr: aspartate carbamoyltransferase	COG0540	Aspartate carbamoyltransferase, catalytic chain	1MWAB@1224,1RPSV@1236,3NJN7@468,COG0540@1,COG0540@2	Belongs to the ATCase OTCase family	3.40.50.1370	NA
PB_MANV_041_1080	ERL57041.1 Dihydroorotase [Psychrobacter aquaticus CMS 56]	NA	K01465	dihydroorotase [EC:3.5.2.3]	NA	NA	NA	NA	NA	NA	PF01979.21	Amidohydro_1	NA	NA	COG0044	Dihydroorotase and related cyclic amidohydrolases	1MVXY@1224,1T03U@1236,3NJ58@468,COG0044@1,COG0044@2	dihydroorotase	3.20.20.140	NA
PB_MANV_041_1081	WP_060490542.1 DUF2127 domain-containing protein [Psychrobacter sp. P11F6]	NA	K06207	GTP-binding protein	NA	NA	NA	NA	NA	NA	PF09900.10	DUF2127	NA	NA	COG3305	Predicted membrane protein	1NA3D@1224,1SGZ1@1236,3NRY1@468,COG3305@1,COG3305@2	Predicted membrane protein (DUF2127)	NA	NA
PB_MANV_041_1082	WP_058024931.1 sodium:proton antiporter [Psychrobacter piscatorii]	NA	K03316	monovalent cation:H+ antiporter, CPA1 family	NA	NA	NA	NA	NA	NA	PF00999.22	Na_H_Exchanger	NA	NA	COG0025	NhaP-type Na+/H+ and K+/H+ antiporters	1MW5T@1224,1RPH6@1236,3NSXE@468,COG0025@1,COG0025@2	Sodium proton antiporter, CPA1 family	1.10.287.3040	NA
PB_MANV_041_1083	WP_110923998.1 DUF2254 domain-containing protein [Psychrobacter fozii]	NA	K07697	two-component system, sporulation sensor kinase B [EC:2.7.13.3]	NA	NA	NA	NA	NA	NA	PF10011.10	DUF2254	NA	NA	COG4325	Predicted membrane protein	1MXTM@1224,1RNYZ@1236,3NMZ7@468,COG4325@1,COG4325@2	Predicted membrane protein (DUF2254)	NA	NA
PB_MANV_041_1084	WP_021812722.1 YihY family inner membrane protein [Psychrobacter aquaticus]	NA	K07058	membrane protein	NA	NA	NA	NA	NA	NA	PF03631.16	Virul_fac_BrkB	TIGR00765	yihY_not_rbn: YihY family inner membrane protein	COG1295	Predicted membrane protein	1QICW@1224,1RMKI@1236,3NIPH@468,COG1295@1,COG1295@2	UPF0761 membrane protein	NA	NA
PB_MANV_041_1085	GAF62950.1 flavoprotein wrbA [Psychrobacter sp. JCM 18903]	NA	K03809	NAD(P)H dehydrogenase (quinone) [EC:1.6.5.2]	AA6(8-193)	NA	AA6(2)	NA	-	NA	PF03358.16	FMN_red	TIGR01755	flav_wrbA: NAD(P)H:quinone oxidoreductase, type IV	COG0655	Multimeric flavodoxin WrbA	1MW7N@1224,1S23B@1236,3NISH@468,COG0655@1,COG0655@2	Belongs to the WrbA family	3.40.50.360	NA
PB_MANV_041_1086	ERL57047.1 hypothetical protein M917_0044 [Psychrobacter aquaticus CMS 56]	NA	K11720	lipopolysaccharide export system permease protein	NA	NA	NA	NA	NA	NA	NA	NA	NA	NA	NA	NA	1NYWU@1224,1SQ4S@1236,2FK0N@1,34BNX@2,3NRN7@468		NA	NA
PB_MANV_041_1087	WP_143515705.1 DUF3108 domain-containing protein [Psychrobacter sp. JB385]	NA	NA	NA	NA	NA	NA	NA	NA	NA	PF11306.9	DUF3108	NA	NA	NA	NA	1RHVJ@1224,1S6YB@1236,2BJ82@1,32DHI@2,3NKQM@468	Protein of unknown function (DUF3108)	NA	NA
PB_MANV_041_1088	WP_010196840.1 MULTISPECIES: co-chaperone GroES [Psychrobacter]	NA	K04078	chaperonin GroES	NA	NA	NA	NA	NA	NA	PF00166.22	Cpn10	NA	NA	COG0234	Co-chaperonin GroES (HSP10)	1MZ2X@1224,1S8YR@1236,3NNVH@468,COG0234@1,COG0234@2	Binds to Cpn60 in the presence of Mg-ATP and suppresses the ATPase activity of the latter	2.30.33.40	NA
PB_MANV_041_1089	WP_062843971.1 MULTISPECIES: chaperonin GroEL [Psychrobacter]	NA	K04077	chaperonin GroEL	NA	NA	NA	NA	NA	NA	PF00118.25	Cpn60_TCP1	TIGR02348	GroEL: chaperonin GroL	COG0459	Chaperonin GroEL (HSP60 family)	1MURR@1224,1RMTB@1236,3NIS9@468,COG0459@1,COG0459@2	Prevents misfolding and promotes the refolding and proper assembly of unfolded polypeptides generated under stress conditions	3.50.7.10	NA
PB_MANV_041_1090	WP_105244936.1 peroxide stress protein YaaA [Psychrobacter sp. Marseille-P5312]	NA	K09861	uncharacterized protein	NA	NA	NA	NA	NA	NA	PF03883.15	H2O2_YaaD	NA	NA	COG3022	Uncharacterized protein conserved in bacteria	1MUAF@1224,1RMTD@1236,3NITR@468,COG3022@1,COG3022@2	Belongs to the UPF0246 family	NA	NA
PB_MANV_041_1091	WP_021812730.1 NAD(P) transhydrogenase subunit alpha [Psychrobacter aquaticus]	NA	K00324	H+-translocating NAD(P) transhydrogenase subunit alpha [EC:1.6.1.2 7.1.1.1]	NA	NA	NA	NA	NA	NA	PF05222.16,PF01262.22	AlaDh_PNT_N,AlaDh_PNT_C	NA	NA	COG3288	NAD/NADP transhydrogenase alpha subunit	1MVXU@1224,1RN23@1236,3NJZX@468,COG3288@1,COG3288@2	Alanine dehydrogenase/PNT, N-terminal domain	3.40.50.720	NA
PB_MANV_041_1092	WP_109591429.1 NAD(P) transhydrogenase subunit alpha [Psychrobacter immobilis]	NA	K00324	H+-translocating NAD(P) transhydrogenase subunit alpha [EC:1.6.1.2 7.1.1.1]	NA	NA	NA	NA	NA	NA	PF12769.8	PNTB_4TM	NA	NA	COG3288	NAD/NADP transhydrogenase alpha subunit	1MZ3E@1224,1S9K2@1236,3NT1V@468,COG3288@1,COG3288@2	4TM region of pyridine nucleotide transhydrogenase, mitoch	NA	NA
PB_MANV_041_1093	WP_075102321.1 MULTISPECIES: NAD(P)(+) transhydrogenase (Re/Si-specific) subunit beta [unclassified Psychrobacter]	NA	K00325	H+-translocating NAD(P) transhydrogenase subunit beta [EC:1.6.1.2 7.1.1.1]	NA	NA	NA	NA	NA	NA	PF02233.17	PNTB	NA	NA	COG1282	NAD/NADP transhydrogenase beta subunit	1MUP4@1224,1RMR4@1236,3NJ3M@468,COG1282@1,COG1282@2	The transhydrogenation between NADH and NADP is coupled to respiration and ATP hydrolysis and functions as a proton pump across the membrane	3.40.50.1220	NA
PB_MANV_041_1094	WP_068326136.1 acyl-CoA thioesterase [Psychrobacter sp. P2G3]	NA	K12500	thioesterase III [EC:3.1.2.-]	NA	NA	NA	NA	NA	NA	PF13279.7	4HBT_2	NA	NA	NA	NA	1NB7W@1224,1SEUZ@1236,3NRPN@468,COG0824@1,COG0824@2	Thioesterase-like superfamily	3.10.129.10	NA
PB_MANV_041_1095	WP_021812734.1 MULTISPECIES: Fe-S cluster assembly protein IscX [Psychrobacter]	NA	NA	NA	NA	NA	NA	NA	NA	NA	PF04384.14	Fe-S_assembly	TIGR03412	iscX_yfhJ: FeS assembly protein IscX	COG2975	Uncharacterized protein conserved in bacteria	1N7C1@1224,1SC9F@1236,3NPEH@468,COG2975@1,COG2975@2	Fe-S assembly protein IscX	1.10.10.600	NA
PB_MANV_041_1096	WP_062843978.1 MULTISPECIES: GyrI-like domain-containing protein [Psychrobacter]	NA	K13653	AraC family transcriptional regulator	NA	NA	NA	NA	NA	NA	PF14526.7	Cass2	NA	NA	COG3708	Uncharacterized protein conserved in bacteria	1NEQY@1224,1T09U@1236,COG3708@1,COG3708@2	Integron-associated effector binding protein	3.20.80.10	NA
PB_MANV_041_1097	WP_087814645.1 succinyl-diaminopimelate desuccinylase [Psychrobacter cibarius]	NA	K01439	succinyl-diaminopimelate desuccinylase [EC:3.5.1.18]	NA	NA	NA	NA	NA	NA	PF01546.29,PF07687.15	Peptidase_M20,M20_dimer	TIGR01246	dapE_proteo: succinyl-diaminopimelate desuccinylase	COG0624	Acetylornithine deacetylase/Succinyl-diaminopimelate desuccinylase and related deacylases	1MW6G@1224,1RMNQ@1236,3NIXJ@468,COG0624@1,COG0624@2	Catalyzes the hydrolysis of N-succinyl-L,L- diaminopimelic acid (SDAP), forming succinate and LL-2,6- diaminoheptanedioate (DAP), an intermediate involved in the bacterial biosynthesis of lysine and meso-diaminopimelic acid, an essential component of bacterial cell walls	3.40.630.10	NA
PB_MANV_041_1098	WP_089556085.1 2OG-Fe(II) oxygenase [Psychrobacter sp. DAB_AL32B]	NA	K07394	SM-20-related protein	NA	NA	NA	NA	NA	NA	PF13640.7	2OG-FeII_Oxy_3	NA	NA	COG3751	Predicted proline hydroxylase	1RD3H@1224,1S40I@1236,3NK5X@468,COG3751@1,COG3751@2	2OG-Fe(II) oxygenase superfamily	2.60.120.620	NA
PB_MANV_041_1099	WP_087040799.1 23S rRNA (adenine(2030)-N(6))-methyltransferase RlmJ [Psychrobacter sp. JB385]	NA	K07115	23S rRNA (adenine2030-N6)-methyltransferase [EC:2.1.1.266]	NA	NA	NA	NA	NA	NA	PF04378.14	RsmJ	NA	NA	COG2961	Protein involved in catabolism of external DNA	1MWGA@1224,1RNI1@1236,3NKSQ@468,COG2961@1,COG2961@2	Specifically methylates the adenine in position 2030 of 23S rRNA	3.40.50.150	NA
PB_MANV_041_1100	ERL57063.1 CDP-diacylglycerol--serine O-phosphatidyltransferase [Psychrobacter aquaticus CMS 56]	NA	K17103	CDP-diacylglycerol---serine O-phosphatidyltransferase [EC:2.7.8.8]	NA	NA	NA	NA	NA	NA	PF01066.22	CDP-OH_P_transf	TIGR00473	pssA: CDP-diacylglycerol-serine O-phosphatidyltransferase	COG1183	Phosphatidylserine synthase	1MWD9@1224,1RPBB@1236,3NJG8@468,COG1183@1,COG1183@2	Belongs to the CDP-alcohol phosphatidyltransferase class-I family	1.20.120.1760	NA
PB_MANV_041_1101	SJN29701.1 Acetylornithine deacetylase/Succinyl-diaminopimelate desuccinylase and related deacylases [Psychrobacter sp. JB385]	NA	K15428	Cys-Gly metallodipeptidase DUG1 [EC:3.4.13.-]	NA	NA	NA	NA	NA	NA	NA	NA	NA	NA	NA	NA	1K04S@119060,1MW20@1224,2VHV4@28216,COG0624@1,COG0624@2	peptidase dimerisation domain protein	3.40.630.10	NA
PB_MANV_041_1102	WP_101215691.1 hypothetical protein [Alteromonadales bacterium alter-6D02]	NA	K05675	ATP-binding cassette, subfamily D (ALD), member 1	NA	NA	NA	NA	NA	NA	NA	NA	NA	NA	NA	NA	NA	NA	NA	NA
PB_MANV_041_1103	WP_087040818.1 DUF1289 domain-containing protein [Psychrobacter sp. JB385]	NA	K06938	uncharacterized protein	NA	NA	NA	NA	NA	NA	PF06945.14	DUF1289	NA	NA	COG3313	Predicted Fe-S protein	1NGD5@1224,1SCBM@1236,3NQ6Z@468,COG3313@1,COG3313@2	Protein of unknown function (DUF1289)	NA	NA
PB_MANV_041_1104	WP_062845713.1 MULTISPECIES: hypothetical protein [Psychrobacter]	NA	K07000	uncharacterized protein	NA	NA	NA	NA	NA	NA	PF05728.13	UPF0227	NA	NA	COG3150	Predicted esterase	1MVJF@1224,1S5WF@1236,3NN3M@468,COG3150@1,COG3150@2	Uncharacterised protein family (UPF0227)	3.40.50.1820	NA
PB_MANV_041_1105	WP_021812928.1 DNA topoisomerase IV subunit B [Psychrobacter aquaticus]	NA	K02622	topoisomerase IV subunit B [EC:5.6.2.2]	NA	NA	NA	NA	NA	NA	PF02518.27,PF00204.26,PF01751.23,PF00986.22	HATPase_c,DNA_gyraseB,Toprim,DNA_gyraseB_C	TIGR01055	parE_Gneg: DNA topoisomerase IV, B subunit	COG0187	Type IIA topoisomerase (DNA gyrase/topo II, topoisomerase IV), B subunit	1MVH1@1224,1RMCI@1236,3NJCN@468,COG0187@1,COG0187@2	Topoisomerase IV is essential for chromosome segregation. It relaxes supercoiled DNA. Performs the decatenation events required during the replication of a circular DNA molecule	3.40.50.670	NA
PB_MANV_041_1106	WP_087945662.1 glycerol acyltransferase [Psychrobacter sp. P11F6]	NA	K00655	1-acyl-sn-glycerol-3-phosphate acyltransferase [EC:2.3.1.51]	NA	NA	NA	NA	NA	NA	PF01553.22	Acyltransferase	NA	NA	COG0204	1-acyl-sn-glycerol-3-phosphate acyltransferase	1RJMS@1224,1T0CS@1236,3NK72@468,COG0204@1,COG0204@2	Phosphate acyltransferases	NA	NA
PB_MANV_041_1107	AMT98234.1 3-oxoacyl-[acyl-carrier protein] reductase [Psychrobacter alimentarius]	NA	K18009	meso-butanediol dehydrogenase / (S,S)-butanediol dehydrogenase / diacetyl reductase [EC:1.1.1.- 1.1.1.76 1.1.1.304]	NA	NA	NA	NA	NA	NA	PF13561.7	adh_short_C2	NA	NA	COG1028	Dehydrogenases with different specificities (related to short-chain alcohol dehydrogenases)	1MXVZ@1224,1RRUK@1236,3NT10@468,COG1028@1,COG1028@2	KR domain	3.40.50.720	NA
PB_MANV_041_1108	WP_101205998.1 MULTISPECIES: mechanosensitive ion channel [unclassified Psychrobacter]	NA	K03442	small conductance mechanosensitive channel	NA	NA	NA	NA	NA	NA	PF05552.13,PF05552.13,PF05552.13,PF05552.13	TM_helix,TM_helix,TM_helix,TM_helix	NA	NA	NA	NA	1MXH4@1224,1RQHV@1236,3NIMC@468,COG0668@1,COG0668@2	Conserved TM helix	1.10.287.1260	NA
PB_MANV_041_1109	WP_055125408.1 MULTISPECIES: FKBP-type peptidyl-prolyl cis-trans isomerase [Psychrobacter]	NA	K03773	FKBP-type peptidyl-prolyl cis-trans isomerase FklB [EC:5.2.1.8]	NA	NA	NA	NA	NA	NA	PF01346.19,PF00254.29	FKBP_N,FKBP_C	NA	NA	COG0545	FKBP-type peptidyl-prolyl cis-trans isomerases 1	1RDA1@1224,1RPMP@1236,3NJ27@468,COG0545@1,COG0545@2	peptidyl-prolyl cis-trans isomerase	3.10.50.40	NA
PB_MANV_041_1110	WP_040641576.1 amino-acid N-acetyltransferase [Psychrobacter aquaticus]	NA	K14682	amino-acid N-acetyltransferase [EC:2.3.1.1]	NA	NA	NA	NA	NA	NA	PF00696.29,PF00583.26	AA_kinase,Acetyltransf_1	TIGR01890	N-Ac-Glu-synth: amino-acid N-acetyltransferase	COG0548	Acetylglutamate kinase	1MUUP@1224,1RMV5@1236,3NIZC@468,COG0548@1,COG0548@2,COG1246@1,COG1246@2	Belongs to the acetyltransferase family. ArgA subfamily	3.40.1160.10	NA
PB_MANV_041_1111	GAF53490.1 hypothetical protein JCM18900_12064 [Psychrobacter sp. JCM 18900]	NA	K05382	phycoerythrin-associated linker protein	NA	NA	NA	NA	NA	NA	NA	NA	NA	NA	NA	NA	1NWKC@1224,1SP4U@1236,3NRI1@468,COG4719@1,COG4719@2	TIGRFAM conserved repeat domain	NA	NA
PB_MANV_041_1112	WP_021812920.1 patatin-like phospholipase family protein [Psychrobacter aquaticus]	NA	K07001	NTE family protein	NA	NA	NA	NA	NA	NA	PF01734.23	Patatin	NA	NA	COG1752	Predicted esterase of the alpha-beta hydrolase superfamily	1MUM9@1224,1RRA1@1236,3NKS7@468,COG1752@1,COG1752@2	Patatin-like phospholipase	3.40.1090.10	NA
PB_MANV_041_1113	WP_021812919.1 ATP-dependent DNA helicase RecG [Psychrobacter aquaticus]	NA	K03655	ATP-dependent DNA helicase RecG [EC:3.6.4.12]	NA	NA	NA	NA	NA	NA	PF17191.5,PF00270.30,PF00271.32	RecG_wedge,DEAD,Helicase_C	TIGR00643	recG: ATP-dependent DNA helicase RecG	COG1200	RecG-like helicase	1MWN2@1224,1RMMQ@1236,3NJA4@468,COG1200@1,COG1200@2	Critical role in recombination and DNA repair. Helps process Holliday junction intermediates to mature products by catalyzing branch migration. Has a DNA unwinding activity characteristic of a DNA helicase with a 3'- to 5'- polarity. Unwinds branched duplex DNA (Y-DNA)	3.40.50.300	NA
PB_MANV_041_1114	WP_068406115.1 OmpW family protein [Psychrobacter sp. SHUES1]	NA	K07275	outer membrane protein	NA	NA	NA	NA	NA	NA	PF03922.15	OmpW	NA	NA	COG3047	Outer membrane protein W	1RBCX@1224,1S1VE@1236,3NIQN@468,COG3047@1,COG3047@2	OmpW family	2.40.160.20	NA
PB_MANV_041_1115	WP_021812916.1 efflux RND transporter periplasmic adaptor subunit [Psychrobacter aquaticus]	NA	K03585	membrane fusion protein, multidrug efflux system	NA	NA	NA	NA	NA	NA	PF16576.6	HlyD_D23	TIGR01730	RND_mfp: efflux transporter, RND family, MFP subunit	COG0845	Membrane-fusion protein	1MXGH@1224,1RQ8C@1236,3NJFI@468,COG0845@1,COG0845@2	Belongs to the membrane fusion protein (MFP) (TC 8.A.1) family	2.40.30.170	NA
PB_MANV_041_1116	WP_055125402.1 efflux RND transporter permease subunit [Psychrobacter glacincola]	NA	K03296	hydrophobic/amphiphilic exporter-1 (mainly G- bacteria), HAE1 family	NA	NA	NA	NA	NA	NA	PF00873.20	ACR_tran	NA	NA	COG0841	Cation/multidrug efflux pump	1MU48@1224,1RMBN@1236,3NJS6@468,COG0841@1,COG0841@2	Belongs to the resistance-nodulation-cell division (RND) (TC 2.A.6) family	3.30.70.1430	NA
PB_MANV_041_1117	WP_011514703.1 NAD(P)-dependent alcohol dehydrogenase [Psychrobacter cryohalolentis]	NA	K12957	uncharacterized zinc-type alcohol dehydrogenase-like protein [EC:1.-.-.-]	NA	NA	NA	NA	NA	NA	PF08240.13,PF00107.27	ADH_N,ADH_zinc_N	NA	NA	COG1064	Zn-dependent alcohol dehydrogenases	1MUTT@1224,1RN4D@1236,3NJRZ@468,COG1064@1,COG1064@2	Alcohol dehydrogenase GroES-like domain	3.90.180.10	NA
PB_MANV_041_1118	WP_010200517.1 glutamine--fructose-6-phosphate transaminase (isomerizing) [Psychrobacter sp. PAMC 21119]	NA	K00820	glutamine---fructose-6-phosphate transaminase (isomerizing) [EC:2.6.1.16]	NA	NA	NA	NA	NA	NA	PF13522.7,PF01380.23,PF01380.23	GATase_6,SIS,SIS	TIGR01135	glmS: glutamine-fructose-6-phosphate transaminase (isomerizing)	COG0449	Glucosamine 6-phosphate synthetase, contains amidotransferase and phosphosugar isomerase domains	1MW4K@1224,1RMVN@1236,3NKBM@468,COG0449@1,COG0449@2	Catalyzes the first step in hexosamine metabolism, converting fructose-6P into glucosamine-6P using glutamine as a nitrogen source	3.40.50.10490	NA
PB_MANV_041_1119	WP_101210847.1 UDP-N-acetylglucosamine diphosphorylase/glucosamine-1-phosphate N-acetyltransferase [Psychrobacter sp. Sarcosine-3u-12]	NA	K04042	bifunctional UDP-N-acetylglucosamine pyrophosphorylase / Glucosamine-1-phosphate N-acetyltransferase [EC:2.7.7.23 2.3.1.157]	NA	NA	NA	NA	NA	NA	PF12804.8,PF00132.25,PF00132.25,PF14602.7	NTP_transf_3,Hexapep,Hexapep,Hexapep_2	TIGR01173	glmU: UDP-N-acetylglucosamine diphosphorylase/glucosamine-1-phosphate N-acetyltransferase	COG1207	N-acetylglucosamine-1-phosphate uridyltransferase (contains nucleotidyltransferase and I-patch acetyltransferase domains)	1MUPH@1224,1RNKE@1236,3NJT4@468,COG1207@1,COG1207@2	Catalyzes the last two sequential reactions in the de novo biosynthetic pathway for UDP-N-acetylglucosamine (UDP- GlcNAc). The C-terminal domain catalyzes the transfer of acetyl group from acetyl coenzyme A to glucosamine-1-phosphate (GlcN-1-P) to produce N-acetylglucosamine-1-phosphate (GlcNAc-1-P), which is converted into UDP-GlcNAc by the transfer of uridine 5- monophosphate (from uridine 5-triphosphate), a reaction catalyzed by the N-terminal domain	2.160.10.10	NA
PB_MANV_041_1120	WP_114701901.1 phosphatidylglycerophosphatase A [Psychrobacter proteolyticus]	NA	K01095	phosphatidylglycerophosphatase A [EC:3.1.3.27]	NA	NA	NA	NA	NA	NA	PF04608.14	PgpA	NA	NA	COG1267	Phosphatidylglycerophosphatase A and related proteins	1MZJA@1224,1S68A@1236,3NN8J@468,COG1267@1,COG1267@2	Lipid phosphatase which dephosphorylates phosphatidylglycerophosphate (PGP) to phosphatidylglycerol (PG)	NA	NA
PB_MANV_041_1121	WP_110923697.1 thiamine-phosphate kinase [Psychrobacter fozii]	NA	K00946	thiamine-monophosphate kinase [EC:2.7.4.16]	NA	NA	NA	NA	NA	NA	PF00586.25,PF02769.23	AIRS,AIRS_C	TIGR01379	thiL: thiamine-phosphate kinase	COG0611	Thiamine monophosphate kinase	1MU9X@1224,1RNHU@1236,3NKDN@468,COG0611@1,COG0611@2	Catalyzes the ATP-dependent phosphorylation of thiamine- monophosphate (TMP) to form thiamine-pyrophosphate (TPP), the active form of vitamin B1	3.30.1330.10	NA
PB_MANV_041_1122	WP_087040851.1 transcription antitermination factor NusB [Psychrobacter sp. JB385]	NA	K03625	transcription antitermination protein NusB	NA	NA	NA	NA	NA	NA	PF01029.19	NusB	TIGR01951	nusB: transcription antitermination factor NusB	COG0781	Transcription termination factor	1RHFZ@1224,1S6AJ@1236,3NIY0@468,COG0781@1,COG0781@2	Involved in transcription antitermination. Required for transcription of ribosomal RNA (rRNA) genes. Binds specifically to the boxA antiterminator sequence of the ribosomal RNA (rrn) operons	1.10.940.10	NA
PB_MANV_041_1123	WP_010200525.1 MULTISPECIES: 6,7-dimethyl-8-ribityllumazine synthase [unclassified Psychrobacter]	NA	K00794	6,7-dimethyl-8-ribityllumazine synthase [EC:2.5.1.78]	NA	NA	NA	NA	NA	NA	PF00885.20	DMRL_synthase	TIGR00114	lumazine-synth: 6,7-dimethyl-8-ribityllumazine synthase	COG0054	Riboflavin synthase beta-chain	1RD9J@1224,1S3WD@1236,3NIEQ@468,COG0054@1,COG0054@2	Catalyzes the formation of 6,7-dimethyl-8- ribityllumazine by condensation of 5-amino-6-(D- ribitylamino)uracil with 3,4-dihydroxy-2-butanone 4-phosphate. This is the penultimate step in the biosynthesis of riboflavin	3.40.50.960	NA
PB_MANV_041_1124	WP_095569598.1 imidazole glycerol phosphate synthase subunit HisF [Psychrobacter sp. JB193]	NA	K02500	imidazole glycerol-phosphate synthase subunit HisF [EC:4.3.2.10]	NA	NA	NA	NA	NA	NA	PF00977.22	His_biosynth	TIGR00735	hisF: imidazoleglycerol phosphate synthase, cyclase subunit	COG0107	Imidazoleglycerol-phosphate synthase	1MUS0@1224,1RPJQ@1236,3NIUS@468,COG0107@1,COG0107@2	IGPS catalyzes the conversion of PRFAR and glutamine to IGP, AICAR and glutamate. The HisF subunit catalyzes the cyclization activity that produces IGP and AICAR from PRFAR using the ammonia provided by the HisH subunit	3.20.20.70	NA
PB_MANV_041_1125	WP_021812895.1 homoserine kinase [Psychrobacter aquaticus]	NA	K02204	homoserine kinase type II [EC:2.7.1.39]	NA	NA	NA	NA	NA	NA	PF01636.24	APH	NA	NA	COG2334	Putative homoserine kinase type II (protein kinase fold)	1MUKJ@1224,1RPR6@1236,3NJ98@468,COG2334@1,COG2334@2	Belongs to the pseudomonas-type ThrB family	3.90.1200.10	NA
PB_MANV_041_1126	WP_143515708.1 hypothetical protein [Psychrobacter sp. JB385]	NA	NA	NA	NA	NA	NA	NA	NA	NA	NA	NA	NA	NA	NA	NA	1P7BU@1224,1SV7F@1236,28ZJV@1,2ZMB7@2,3NSGN@468		NA	NA
PB_MANV_041_1127	WP_025653212.1 MULTISPECIES: class II glutamine amidotransferase [unclassified Psychrobacter]	NA	K18802	glutamine amidotransferase	NA	NA	NA	NA	NA	NA	PF13230.7	GATase_4	NA	NA	COG0121	Predicted glutamine amidotransferase	1MU1J@1224,1RNEK@1236,3NIGS@468,COG0121@1,COG0121@2	glutamine amidotransferase	3.60.20.10	NA
PB_MANV_041_1128	WP_095569602.1 YchJ family protein [Psychrobacter sp. JB193]	NA	K09858	SEC-C motif domain protein	NA	NA	NA	NA	NA	NA	PF17775.2,PF02810.16	UPF0225,SEC-C	NA	NA	COG3012	Uncharacterized protein conserved in bacteria	1MZZK@1224,1S9FV@1236,3NN2B@468,COG3012@1,COG3012@2	SEC-C motif	3.10.450.50	NA
PB_MANV_041_1129	WP_114701924.1 hydrolase [Psychrobacter proteolyticus]	NA	K07038	inner membrane protein	NA	NA	NA	NA	NA	NA	PF04307.15	YdjM	NA	NA	NA	NA	1MZEI@1224,1S9P5@1236,3NNA8@468,COG1988@1,COG1988@2	LexA-binding, inner membrane-associated putative hydrolase	NA	NA
PB_MANV_041_1130	WP_087040860.1 aconitate hydratase AcnA [Psychrobacter sp. JB385]	NA	K01681	aconitate hydratase [EC:4.2.1.3]	NA	NA	NA	NA	NA	NA	PF00330.21,PF00694.20	Aconitase,Aconitase_C	TIGR01341	aconitase_1: aconitate hydratase 1	COG1048	Aconitase A	1MU9T@1224,1RN5I@1236,3NKPZ@468,COG1048@1,COG1048@2	Catalyzes the isomerization of citrate to isocitrate via cis-aconitate	3.30.499.10	NA
PB_MANV_041_1131	WP_058369704.1 MULTISPECIES: hypothetical protein [unclassified Psychrobacter]	NA	K07344	type IV secretion system protein TrbL	NA	NA	NA	NA	NA	NA	NA	NA	NA	NA	NA	NA	1QPYJ@1224,1TNQY@1236,2BAXE@1,324D4@2,3NR4H@468		NA	NA
PB_MANV_041_1132	WP_101205977.1 MULTISPECIES: hypothetical protein [unclassified Psychrobacter]	NA	NA	NA	NA	NA	NA	NA	NA	NA	NA	NA	NA	NA	NA	NA	NA	NA	NA	NA
PB_MANV_041_1133	WP_149490757.1 glutamate--tRNA ligase [Psychrobacter sp. ANT_WB68]	NA	K01885	glutamyl-tRNA synthetase [EC:6.1.1.17]	NA	NA	NA	NA	NA	NA	PF00749.22	tRNA-synt_1c	TIGR00464	gltX_bact: glutamate--tRNA ligase	COG0008	Glutamyl- and glutaminyl-tRNA synthetases	1MUCR@1224,1RN3R@1236,3NKI0@468,COG0008@1,COG0008@2	Catalyzes the attachment of glutamate to tRNA(Glu) in a two-step reaction glutamate is first activated by ATP to form Glu-AMP and then transferred to the acceptor end of tRNA(Glu)	3.40.50.620	NA
PB_MANV_041_1134	ERL57011.1 rRNA small subunit methyltransferase H [Psychrobacter aquaticus CMS 56]	NA	K03438	16S rRNA (cytosine1402-N4)-methyltransferase [EC:2.1.1.199]	NA	NA	NA	NA	NA	NA	PF01795.20	Methyltransf_5	TIGR00006	TIGR00006: 16S rRNA (cytosine(1402)-N(4))-methyltransferase	COG0275	Predicted S-adenosylmethionine-dependent methyltransferase involved in cell envelope biogenesis	1MUT4@1224,1RM7M@1236,3NIS5@468,COG0275@1,COG0275@2	Specifically methylates the N4 position of cytidine in position 1402 (C1402) of 16S rRNA	3.40.50.150	NA
PB_MANV_041_1135	AGP50018.1 hypothetical protein PSYCG_12790 [Psychrobacter sp. G]	NA	NA	NA	NA	NA	NA	NA	NA	NA	NA	NA	NA	NA	NA	NA	NA	NA	NA	NA
PB_MANV_041_1136	WP_021812883.1 cell division protein FtsL [Psychrobacter aquaticus]	NA	K03586	cell division protein FtsL	NA	NA	NA	NA	NA	NA	PF04999.14	FtsL	NA	NA	NA	NA	1NI3C@1224,1SGSB@1236,3NNWJ@468,COG3116@1,COG3116@2	Essential cell division protein. May link together the upstream cell division proteins, which are predominantly cytoplasmic, with the downstream cell division proteins, which are predominantly periplasmic	NA	NA
PB_MANV_041_1137	WP_083475760.1 penicillin-binding protein 2 [Psychrobacter glacincola]	NA	K03587	cell division protein FtsI (penicillin-binding protein 3) [EC:3.4.16.4]	NA	NA	NA	NA	NA	NA	PF03717.16,PF00905.23	PBP_dimer,Transpeptidase	NA	NA	COG0768	Cell division protein FtsI/penicillin-binding protein 2	1MUNY@1224,1RNGW@1236,3NIFN@468,COG0768@1,COG0768@2	Catalyzes cross-linking of the peptidoglycan cell wall at the division septum	3.30.450.330	NA
PB_MANV_041_1138	WP_021812881.1 UDP-N-acetylmuramoyl-L-alanyl-D-glutamate--2,6-diaminopimelate ligase [Psychrobacter aquaticus]	NA	K01928	UDP-N-acetylmuramoyl-L-alanyl-D-glutamate--2,6-diaminopimelate ligase [EC:6.3.2.13]	NA	NA	NA	NA	NA	NA	PF08245.13,PF02875.22	Mur_ligase_M,Mur_ligase_C	TIGR01085	murE: UDP-N-acetylmuramyl-tripeptide synthetase	COG0769	UDP-N-acetylmuramyl tripeptide synthase	1MU6P@1224,1RMD6@1236,3NKQI@468,COG0769@1,COG0769@2	Catalyzes the addition of meso-diaminopimelic acid to the nucleotide precursor UDP-N-acetylmuramoyl-L-alanyl-D-glutamate (UMAG) in the biosynthesis of bacterial cell-wall peptidoglycan	3.90.190.20	NA
PB_MANV_041_1139	WP_021812880.1 UDP-N-acetylmuramoyl-tripeptide--D-alanyl-D-alanine ligase [Psychrobacter aquaticus]	NA	K01929	UDP-N-acetylmuramoyl-tripeptide--D-alanyl-D-alanine ligase [EC:6.3.2.10]	NA	NA	NA	NA	NA	NA	PF01225.26,PF08245.13,PF02875.22	Mur_ligase,Mur_ligase_M,Mur_ligase_C	TIGR01143	murF: UDP-N-acetylmuramoyl-tripeptide--D-alanyl-D-alanine ligase	COG0770	UDP-N-acetylmuramyl pentapeptide synthase	1QTSF@1224,1RMGD@1236,3NJ67@468,COG0770@1,COG0770@2	Involved in cell wall formation. Catalyzes the final step in the synthesis of UDP-N-acetylmuramoyl-pentapeptide, the precursor of murein	3.40.1190.10	NA
PB_MANV_041_1140	WP_055125376.1 phospho-N-acetylmuramoyl-pentapeptide-transferase [Psychrobacter glacincola]	NA	K01000	phospho-N-acetylmuramoyl-pentapeptide-transferase [EC:2.7.8.13]	NA	NA	NA	NA	NA	NA	PF10555.10,PF00953.22	MraY_sig1,Glycos_transf_4	TIGR00445	mraY: phospho-N-acetylmuramoyl-pentapeptide-transferase	COG0472	UDP-N-acetylmuramyl pentapeptide phosphotransferase/UDP-N-acetylglucosamine-1-phosphate transferase	1MUTK@1224,1RNIG@1236,3NJV1@468,COG0472@1,COG0472@2	First step of the lipid cycle reactions in the biosynthesis of the cell wall peptidoglycan	NA	NA
PB_MANV_041_1141	WP_021812878.1 methyltransferase domain-containing protein [Psychrobacter aquaticus]	NA	K00563	23S rRNA (guanine745-N1)-methyltransferase [EC:2.1.1.187]	NA	NA	NA	NA	NA	NA	NA	NA	NA	NA	NA	NA	1MXDY@1224,1RMU7@1236,3NIHV@468,COG0500@1,COG2226@2	Methyltransferase domain	3.40.50.150	NA
PB_MANV_041_1142	WP_021812877.1 PepSY domain-containing protein [Psychrobacter aquaticus]	NA	K08384	stage V sporulation protein D (sporulation-specific penicillin-binding protein)	NA	NA	NA	NA	NA	NA	PF03413.20,PF03413.20	PepSY,PepSY	NA	NA	COG3212	Predicted membrane protein	1NH4X@1224,COG3212@1,COG3212@2	Peptidase propeptide and YPEB domain	3.10.450.40	NA
PB_MANV_041_1143	WP_021812876.1 SulP family inorganic anion transporter [Psychrobacter aquaticus]	NA	K03321	sulfate permease, SulP family	NA	NA	NA	NA	NA	NA	PF00916.21,PF00916.21,PF01740.22	Sulfate_transp,Sulfate_transp,STAS	NA	NA	COG0659	Sulfate permease and related transporters (MFS superfamily)	1MVWV@1224,1RMCN@1236,3NIKE@468,COG0659@1,COG0659@2	STAS domain	3.30.750.24	NA
PB_MANV_041_1144	WP_105244349.1 MBL fold metallo-hydrolase [Psychrobacter sp. Marseille-P5312]	NA	K01069	hydroxyacylglutathione hydrolase [EC:3.1.2.6]	NA	NA	NA	NA	NA	NA	PF00753.28,PF00581.21	Lactamase_B,Rhodanese	NA	NA	COG0491	Zn-dependent hydrolases, including glyoxylases	1MUDN@1224,1RMMG@1236,COG0491@1,COG0491@2,COG0607@1,COG0607@2	COG0491 Zn-dependent hydrolases, including glyoxylases	3.60.15.10	NA
PB_MANV_041_1145	WP_068038425.1 hypothetical protein [Psychrobacter sp. P11G5]	NA	NA	NA	NA	NA	NA	NA	NA	NA	NA	NA	NA	NA	NA	NA	NA	NA	NA	NA
PB_MANV_041_1146	WP_060492046.1 sulfite exporter TauE/SafE family protein [Psychrobacter sp. P11F6]	NA	K07090	uncharacterized protein	NA	NA	NA	NA	NA	NA	PF01925.20	TauE	NA	NA	COG0730	Predicted permeases	1R3V4@1224,1RVNC@1236,3NJI8@468,COG0730@1,COG0730@2	membrane transporter protein	NA	NA
PB_MANV_041_1147	GAF58737.1 predicted flavin reductase RutF in novel pyrimidine catabolism pathway [Psychrobacter sp. JCM 18902]	NA	K09024	flavin reductase [EC:1.5.1.-]	NA	NA	NA	NA	NA	NA	PF01613.19	Flavin_Reduct	NA	NA	COG1853	Conserved protein/domain typically associated with flavoprotein oxygenases, DIM6/NTAB family	1NESS@1224,1RQY7@1236,3NSY5@468,COG1853@1,COG1853@2	Flavin reductase like domain	2.30.110.10	NA
PB_MANV_041_1148	WP_041757581.1 methionine synthase [Psychrobacter arcticus]	NA	K00549	5-methyltetrahydropteroyltriglutamate--homocysteine methyltransferase [EC:2.1.1.14]	NA	NA	NA	NA	NA	NA	PF01717.19	Meth_synt_2	NA	NA	COG0620	Methionine synthase II (cobalamin-independent)	1MUI9@1224,1RMBA@1236,3NITP@468,COG0620@1,COG0620@2	Cobalamin-independent synthase, Catalytic domain	3.20.20.210	NA
PB_MANV_041_1149	WP_021812908.1 DUF1852 domain-containing protein [Psychrobacter aquaticus]	NA	NA	NA	NA	NA	NA	NA	NA	NA	PF08908.12	DUF1852	NA	NA	NA	NA	1MX3X@1224,1RPVF@1236,28H5S@1,2Z7IA@2,3NJEY@468	Domain of unknown function (DUF1852)	NA	NA
PB_MANV_041_1150	NA	NA	NA	NA	NA	NA	NA	NA	NA	NA	NA	NA	NA	NA	NA	NA	NA	NA	NA	NA
PB_MANV_041_1151	ERL56959.1 DNA/RNA non-specific endonuclease precursor [Psychrobacter aquaticus CMS 56]	NA	K01173	endonuclease G, mitochondrial	NA	NA	NA	NA	NA	NA	PF01223.24	Endonuclease_NS	NA	NA	COG1864	DNA/RNA endonuclease G, NUC1	1RADP@1224,1S4WT@1236,3NKFZ@468,COG1864@1,COG1864@2	DNA RNA non-specific endonuclease	3.40.570.10	NA
PB_MANV_041_1152	WP_021812831.1 hypothetical protein [Psychrobacter aquaticus]	NA	K00069	15-hydroxyprostaglandin dehydrogenase (NAD) [EC:1.1.1.141]	NA	NA	NA	NA	NA	NA	NA	NA	NA	NA	NA	NA	1NHGK@1224,1SGDF@1236,2EI3H@1,33BUY@2		NA	NA
PB_MANV_041_1153	WP_058023491.1 MULTISPECIES: DUF2147 domain-containing protein [Psychrobacter]	NA	K13650	MqsR-controlled colanic acid and biofilm protein A	NA	NA	NA	NA	NA	NA	PF09917.10	DUF2147	NA	NA	COG4731	Uncharacterized protein conserved in bacteria	1QSIU@1224,1SR08@1236,3NSMD@468,COG4731@1,COG4731@2	Uncharacterized protein conserved in bacteria (DUF2147)	2.40.128.520	NA
PB_MANV_041_1154	WP_040641507.1 ammonium transporter [Psychrobacter aquaticus]	NA	K03320	ammonium transporter, Amt family	NA	NA	NA	NA	NA	NA	PF00909.22	Ammonium_transp	TIGR03644	marine_trans_1: probable ammonium transporter, marine subtype	COG0004	Ammonia permease	1NR9F@1224,1RNKF@1236,3NT0X@468,COG0004@1,COG0004@2	Ammonium Transporter Family	1.10.3430.10	NA
PB_MANV_041_1155	WP_010197981.1 MULTISPECIES: P-II family nitrogen regulator [Psychrobacter]	NA	K04752	nitrogen regulatory protein P-II 2	NA	NA	NA	NA	NA	NA	PF00543.23	P-II	NA	NA	COG0347	Nitrogen regulatory protein PII	1RGWK@1224,1S67I@1236,3NNHG@468,COG0347@1,COG0347@2	Belongs to the P(II) protein family	3.30.70.120	NA
PB_MANV_041_1156	WP_060491981.1 universal stress protein [Psychrobacter sp. P11F6]	NA	K23347	probable Kdp system regulatory protein	NA	NA	NA	NA	NA	NA	NA	NA	NA	NA	NA	NA	1PAFP@1224,1RSCS@1236,3NMMX@468,COG0589@1,COG0589@2	Universal stress protein family	3.40.50.12370	NA
PB_MANV_041_1157	WP_055125366.1 SulP family inorganic anion transporter [Psychrobacter glacincola]	NA	K03321	sulfate permease, SulP family	NA	NA	NA	NA	NA	NA	PF00916.21,PF00916.21,PF01740.22	Sulfate_transp,Sulfate_transp,STAS	NA	NA	COG0659	Sulfate permease and related transporters (MFS superfamily)	1MVWV@1224,1RMCN@1236,3NIKE@468,COG0659@1,COG0659@2	STAS domain	3.30.750.24	NA
PB_MANV_041_1158	GAF58785.1 UDP-N-acetylmuramoylalanine-D-glutamate ligase [Psychrobacter sp. JCM 18902]	NA	K01925	UDP-N-acetylmuramoylalanine--D-glutamate ligase [EC:6.3.2.9]	NA	NA	NA	NA	NA	NA	PF08245.13,PF02875.22	Mur_ligase_M,Mur_ligase_C	TIGR01087	murD: UDP-N-acetylmuramoylalanine--D-glutamate ligase	COG0771	UDP-N-acetylmuramoylalanine-D-glutamate ligase	1MVYD@1224,1RP25@1236,3NKJJ@468,COG0771@1,COG0771@2	Cell wall formation. Catalyzes the addition of glutamate to the nucleotide precursor UDP-N-acetylmuramoyl-L-alanine (UMA)	3.40.1190.10	NA
PB_MANV_041_1159	WP_021812823.1 putative lipid II flippase FtsW [Psychrobacter aquaticus]	NA	K03588	cell division protein FtsW	NA	NA	NA	NA	NA	NA	PF01098.20	FTSW_RODA_SPOVE	NA	NA	COG0772	Bacterial cell division membrane protein	1MVDB@1224,1RMIV@1236,3NIQ8@468,COG0772@1,COG0772@2	Peptidoglycan polymerase that is essential for cell division	NA	NA
PB_MANV_041_1160	ERL56948.1 glutamyl-Q-tRNA synthetase [Psychrobacter aquaticus CMS 56]	NA	K01894	glutamyl-Q tRNA(Asp) synthetase [EC:6.1.1.-]	NA	NA	NA	NA	NA	NA	PF00749.22	tRNA-synt_1c	NA	NA	COG0008	Glutamyl- and glutaminyl-tRNA synthetases	1MUN7@1224,1RMYQ@1236,3NK6Q@468,COG0008@1,COG0008@2	Catalyzes the tRNA-independent activation of glutamate in presence of ATP and the subsequent transfer of glutamate onto a tRNA(Asp). Glutamate is transferred on the 2-amino-5-(4,5- dihydroxy-2-cyclopenten-1-yl) moiety of the queuosine in the wobble position of the QUC anticodon	3.40.50.620	NA
PB_MANV_041_1161	WP_057762021.1 MULTISPECIES: RNA polymerase-binding protein DksA [Psychrobacter]	NA	K06204	DnaK suppressor protein	NA	NA	NA	NA	NA	NA	PF01258.18	zf-dskA_traR	TIGR02420	dksA: RNA polymerase-binding protein DksA	COG1734	DnaK suppressor protein	1RD08@1224,1S47H@1236,3NJPW@468,COG1734@1,COG1734@2	Transcription factor that acts by binding directly to the RNA polymerase (RNAP). Required for negative regulation of rRNA expression and positive regulation of several amino acid biosynthesis promoters. Also required for regulation of fis expression	1.20.120.910	NA
PB_MANV_041_1162	WP_071002795.1 MULTISPECIES: 3',5'-cyclic-nucleotide phosphodiesterase [Psychrobacter]	NA	K03651	3',5'-cyclic-AMP phosphodiesterase [EC:3.1.4.53]	NA	NA	NA	NA	NA	NA	PF00149.29	Metallophos	NA	NA	COG1409	Predicted phosphohydrolases	1MWKX@1224,1RPA7@1236,3NJPR@468,COG1409@1,COG1409@2	Hydrolyzes cAMP to 5'-AMP. Plays an important regulatory role in modulating the intracellular concentration of cAMP, thereby influencing cAMP-dependent processes	3.60.21.10	NA
PB_MANV_041_1163	WP_021812818.1 metal ABC transporter permease [Psychrobacter aquaticus]	NA	K09816	zinc transport system permease protein	NA	NA	NA	NA	NA	NA	PF00950.18	ABC-3	NA	NA	COG1108	ABC-type Mn2+/Zn2+ transport systems, permease components	1MVC2@1224,1RPYF@1236,3NJST@468,COG1108@1,COG1108@2	ABC 3 transport family	1.10.3470.10	NA
PB_MANV_041_1164	GAF53419.1 zinc ABC transporter, ATP-binding protein ZnuC [Psychrobacter sp. JCM 18900]	NA	K09817	zinc transport system ATP-binding protein [EC:7.2.2.-]	NA	NA	NA	NA	NA	NA	PF00005.28	ABC_tran	NA	NA	COG1121	ABC-type Mn/Zn transport systems, ATPase component	1MUDW@1224,1RPJT@1236,3NJ9Z@468,COG1121@1,COG1121@2	Part of the ABC transporter complex ZnuABC involved in zinc import. Responsible for energy coupling to the transport system	3.40.50.300	NA
PB_MANV_041_1165	WP_021812816.1 transcriptional repressor [Psychrobacter aquaticus]	NA	K09823	Fur family transcriptional regulator, zinc uptake regulator	NA	NA	NA	NA	NA	NA	PF01475.20	FUR	NA	NA	COG0735	Fe2+/Zn2+ uptake regulation proteins	1MZIW@1224,1SADX@1236,3NT5K@468,COG0735@1,COG0735@2	Belongs to the Fur family	1.10.10.10	NA
PB_MANV_041_1166	WP_021812815.1 zinc ABC transporter solute-binding protein [Psychrobacter aquaticus]	NA	K09815	zinc transport system substrate-binding protein	NA	NA	NA	NA	NA	NA	PF01297.18	ZnuA	NA	NA	COG4531	ABC-type Zn2+ transport system, periplasmic component/surface adhesin	1QTTI@1224,1RMRJ@1236,3NTPY@468,COG4531@1,COG4531@2	Zinc-uptake complex component A periplasmic	3.40.50.1980	NA
PB_MANV_041_1167	WP_075106458.1 hypothetical protein [Psychrobacter sp. C 20.9]	NA	K02116	ATP synthase protein I	NA	NA	NA	NA	NA	NA	PF03899.16	ATP-synt_I	NA	NA	NA	NA	1N777@1224,1SD0Z@1236,3NNM6@468,COG3312@1,COG3312@2	ATP synthase I chain	NA	NA
PB_MANV_041_1168	WP_021812813.1 F0F1 ATP synthase subunit A [Psychrobacter aquaticus]	NA	K02108	F-type H+-transporting ATPase subunit a	NA	NA	NA	NA	NA	NA	PF00119.21	ATP-synt_A	NA	NA	COG0356	F0F1-type ATP synthase, subunit a	1MV87@1224,1RPHK@1236,3NJCY@468,COG0356@1,COG0356@2	it plays a direct role in the translocation of protons across the membrane	1.20.120.220	NA
PB_MANV_041_1169	WP_057758042.1 MULTISPECIES: ribose-phosphate pyrophosphokinase [Psychrobacter]	NA	K00948	ribose-phosphate pyrophosphokinase [EC:2.7.6.1]	NA	NA	NA	NA	NA	NA	PF13793.7,PF14572.7	Pribosyltran_N,Pribosyl_synth	TIGR01251	ribP_PPkin: ribose-phosphate diphosphokinase	COG0462	Phosphoribosylpyrophosphate synthetase	1MW21@1224,1RMUC@1236,3NIWP@468,COG0462@1,COG0462@2	Involved in the biosynthesis of the central metabolite phospho-alpha-D-ribosyl-1-pyrophosphate (PRPP) via the transfer of pyrophosphoryl group from ATP to 1-hydroxyl of ribose-5-phosphate (Rib-5-P)	3.40.50.2020	NA
PB_MANV_041_1170	WP_068036502.1 MULTISPECIES: ubiquinol-cytochrome c reductase iron-sulfur subunit [unclassified Psychrobacter]	NA	K00411	ubiquinol-cytochrome c reductase iron-sulfur subunit [EC:7.1.1.8]	NA	NA	NA	NA	NA	NA	PF00355.27	Rieske	TIGR01416	Rieske_proteo: ubiquinol-cytochrome c reductase, iron-sulfur subunit	COG0723	Rieske Fe-S protein	1RAA2@1224,1RP9H@1236,COG0723@1,COG0723@2	Component of the ubiquinol-cytochrome c reductase complex (complex III or cytochrome b-c1 complex), which is a respiratory chain that generates an electrochemical potential coupled to ATP synthesis	2.102.10.10	NA
PB_MANV_041_1171	WP_057759303.1 MULTISPECIES: cytochrome bc complex cytochrome b subunit [unclassified Psychrobacter]	NA	K00412	ubiquinol-cytochrome c reductase cytochrome b subunit	NA	NA	NA	NA	NA	NA	PF00033.20,PF00032.18	Cytochrome_B,Cytochrom_B_C	NA	NA	COG1290	Cytochrome b subunit of the bc complex	1MV97@1224,1RNCP@1236,3NQM0@468,COG1290@1,COG1290@2	Component of the ubiquinol-cytochrome c reductase complex (complex III or cytochrome b-c1 complex), which is a respiratory chain that generates an electrochemical potential coupled to ATP synthesis	1.20.810.10	NA
PB_MANV_041_1172	WP_101206005.1 MULTISPECIES: sulfite exporter TauE/SafE family protein [unclassified Psychrobacter]	NA	K07090	uncharacterized protein	NA	NA	NA	NA	NA	NA	PF01925.20	TauE	NA	NA	COG0730	Predicted permeases	1MVYH@1224,COG0730@1,COG0730@2	membrane transporter protein	NA	NA
PB_MANV_041_1173	WP_102091631.1 c-type cytochrome biogenesis protein CcmI [Psychrobacter sp. 4Bb]	NA	K04018	formate-dependent nitrite reductase complex subunit NrfG	NA	NA	NA	NA	NA	NA	NA	NA	TIGR03142	cytochro_ccmI: cytochrome c-type biogenesis protein CcmI	COG4235	Cytochrome c biogenesis factor	1MZI9@1224,1T3M1@1236,3NQQ6@468,COG4235@1,COG4235@2	cytochrome complex assembly	1.25.40.10	NA
PB_MANV_041_1174	WP_102091630.1 cytochrome c-type biogenesis protein CcmH [Psychrobacter sp. 4Bb]	NA	K02200	cytochrome c-type biogenesis protein CcmH	NA	NA	NA	NA	NA	NA	PF03918.15	CcmH	NA	NA	COG3088	Uncharacterized protein involved in biosynthesis of c-type cytochromes	1MZZ5@1224,1S9DV@1236,3NPNS@468,COG3088@1,COG3088@2	subunit of a heme lyase	1.10.8.640	NA
PB_MANV_041_1175	WP_102091629.1 DsbE family thiol:disulfide interchange protein [Psychrobacter sp. 4Bb]	NA	K02199	cytochrome c biogenesis protein CcmG, thiol:disulfide interchange protein DsbE	NA	NA	NA	NA	NA	NA	PF08534.11	Redoxin	TIGR00385	dsbE: periplasmic protein thiol:disulfide oxidoreductases, DsbE subfamily	NA	NA	1RI3N@1224,1S5YV@1236,3NNXU@468,COG0526@1,COG0526@2	Redoxin	3.40.30.10	NA
PB_MANV_041_1176	WP_058025868.1 MULTISPECIES: heme lyase CcmF/NrfE family subunit [Psychrobacter]	NA	K02198	cytochrome c-type biogenesis protein CcmF	NA	NA	NA	NA	NA	NA	PF01578.21,PF16327.6	Cytochrom_C_asm,CcmF_C	TIGR00353	nrfE: cytochrome c-type biogenesis protein CcmF	COG1138	Cytochrome c biogenesis factor	1MUQS@1224,1RMY5@1236,3NMSZ@468,COG1138@1,COG1138@2	Cytochrome c-type biogenesis protein CcmF C-terminal	NA	NA
PB_MANV_041_1177	WP_036599449.1 MULTISPECIES: hypothetical protein [Moraxellaceae]	NA	K05844	ribosomal protein S6--L-glutamate ligase [EC:6.3.2.-]	NA	NA	NA	NA	NA	NA	NA	NA	NA	NA	NA	NA	1P9A0@1224,1RYUQ@1236,COG2308@1,COG2308@2	Evidence 4 Homologs of previously reported genes of	NA	NA
PB_MANV_041_1178	WP_068037325.1 MULTISPECIES: twin-arginine translocase subunit TatC [unclassified Psychrobacter]	NA	K03118	sec-independent protein translocase protein TatC	NA	NA	NA	NA	NA	NA	PF00902.19	TatC	TIGR00945	tatC: twin arginine-targeting protein translocase TatC	COG0805	Sec-independent protein secretion pathway component TatC	1MVAY@1224,1RPRN@1236,3NIT5@468,COG0805@1,COG0805@2	Part of the twin-arginine translocation (Tat) system that transports large folded proteins containing a characteristic twin-arginine motif in their signal peptide across membranes. Together with TatB, TatC is part of a receptor directly interacting with Tat signal peptides	NA	NA
PB_MANV_041_1179	WP_011959993.1 twin-arginine translocase subunit TatB [Psychrobacter sp. PRwf-1]	NA	K03117	sec-independent protein translocase protein TatB	NA	NA	NA	NA	NA	NA	PF02416.17	TatA_B_E	TIGR01410	tatB: twin arginine-targeting protein translocase TatB	COG1826	Sec-independent protein secretion pathway components	1N73F@1224,1SD9K@1236,3NPHJ@468,COG1826@1,COG1826@2	Part of the twin-arginine translocation (Tat) system that transports large folded proteins containing a characteristic twin-arginine motif in their signal peptide across membranes. Together with TatC, TatB is part of a receptor directly interacting with Tat signal peptides. TatB may form an oligomeric binding site that transiently accommodates folded Tat precursor proteins before their translocation	1.20.5.3310	NA
PB_MANV_041_1180	WP_011959992.1 MULTISPECIES: Sec-independent protein translocase subunit TatA [Moraxellaceae]	NA	K03116	sec-independent protein translocase protein TatA	NA	NA	NA	NA	NA	NA	PF02416.17	TatA_B_E	TIGR01411	tatAE: twin arginine-targeting protein translocase, TatA/E family	COG1826	Sec-independent protein secretion pathway components	1N6S4@1224,1SCC7@1236,3NPBJ@468,COG1826@1,COG1826@2	Part of the twin-arginine translocation (Tat) system that transports large folded proteins containing a characteristic twin-arginine motif in their signal peptide across membranes. TatA could form the protein-conducting channel of the Tat system	1.20.5.3310	NA
PB_MANV_041_1181	WP_105244293.1 copper-translocating P-type ATPase [Psychrobacter sp. Marseille-P5312]	NA	K23254	P-type Ag+ transporter [EC:7.2.2.15]	NA	NA	NA	NA	NA	NA	PF00122.21,PF00702.27	E1-E2_ATPase,Hydrolase	TIGR01525	ATPase-IB_hvy: heavy metal translocating P-type ATPase	COG2217	Cation transport ATPase	1MU08@1224,1RN2C@1236,3NIYQ@468,COG2217@1,COG2217@2	P-type ATPase	3.40.50.1000	NA
PB_MANV_041_1182	AOY43050.1 hypothetical protein AOT82_671 [Psychrobacter sp. AntiMn-1]	NA	K08982	putative membrane protein	NA	NA	NA	NA	NA	NA	NA	NA	NA	NA	NA	NA	NA	NA	NA	NA
PB_MANV_041_1183	WP_025645689.1 MULTISPECIES: hypothetical protein [unclassified Psychrobacter]	NA	K04957	hyperpolarization activated cyclic nucleotide-gated potassium channel 4	NA	NA	NA	NA	NA	NA	PF18926.1	DUF5676	NA	NA	NA	NA	1N86Q@1224,1SC9N@1236,2E5JD@1,330AQ@2		NA	NA
PB_MANV_041_1184	WP_068037334.1 MULTISPECIES: isoprenylcysteine carboxylmethyltransferase family protein [unclassified Psychrobacter]	NA	K21310	methanethiol S-methyltransferase [EC:2.1.1.334]	NA	NA	NA	NA	NA	NA	PF04191.14	PEMT	NA	NA	COG2020	Putative protein-S-isoprenylcysteine methyltransferase	1MUBZ@1224,1RREG@1236,3NK8C@468,COG2020@1,COG2020@2	Phospholipid methyltransferase	1.20.120.1630	NA
PB_MANV_041_1185	AMN68156.1 amino acid permease [Psychrobacter sp. P11G5]	NA	K03294	basic amino acid/polyamine antiporter, APA family	NA	NA	NA	NA	NA	NA	PF13520.7	AA_permease_2	NA	NA	COG0531	Amino acid transporters	1MX13@1224,1RR3A@1236,3NMQH@468,COG0531@1,COG0531@2	Amino acid permease	1.20.1740.10	NA
PB_MANV_041_1186	WP_037059145.1 MULTISPECIES: DUF305 domain-containing protein [Psychrobacter]	NA	K03606	putative colanic acid biosysnthesis UDP-glucose lipid carrier transferase	NA	NA	NA	NA	NA	NA	PF03713.14	DUF305	NA	NA	NA	NA	1MVU8@1224,1RS42@1236,3NP39@468,COG3544@1,COG3544@2	Domain of unknown function (DUF305)	1.20.1260.10	NA
PB_MANV_041_1187	WP_093068430.1 copper resistance protein [Psychrobacter pacificensis]	NA	K07233	copper resistance protein B	NA	NA	NA	NA	NA	NA	PF05275.12	CopB	NA	NA	COG3667	Uncharacterized protein involved in copper resistance	1MXW6@1224,1RZEY@1236,3NJ7C@468,COG3667@1,COG3667@2	Copper resistance protein B precursor (CopB)	2.160.20.80	NA
PB_MANV_041_1188	WP_105244295.1 copper resistance system multicopper oxidase [Psychrobacter sp. Marseille-P5312]	NA	K22552	multicopper oxidase [EC:1.16.3.1]	NA	NA	NA	NA	NA	NA	PF07732.16,PF00394.23,PF07731.15	Cu-oxidase_3,Cu-oxidase,Cu-oxidase_2	TIGR01480	copper_res_A: copper-resistance protein, CopA family	COG2132	Putative multicopper oxidases	1MU0J@1224,1RQ4N@1236,3NJ08@468,COG2132@1,COG2132@2	Multicopper oxidase	2.60.40.420	NA
PB_MANV_041_1189	WP_011959987.1 MULTISPECIES: hypothetical protein [Moraxellaceae]	NA	K17318	putative aldouronate transport system substrate-binding protein	NA	NA	NA	NA	NA	NA	PF04214.14	DUF411	NA	NA	COG3019	Predicted metal-binding protein	1MZ9V@1224,1S9CQ@1236,3NQTE@468,COG3019@1,COG3019@2	Protein of unknown function, DUF	NA	NA
PB_MANV_041_1190	WP_011959986.1 cytochrome c [Psychrobacter sp. PRwf-1]	NA	K00406	cytochrome c oxidase cbb3-type subunit III	NA	NA	NA	NA	NA	NA	PF13442.7	Cytochrome_CBB3	NA	NA	NA	NA	1MW1W@1224,1S1DG@1236,3NQR8@468,COG2010@1,COG2010@2	Cytochrome c	1.10.760.10	NA
PB_MANV_041_1191	WP_011959985.1 MULTISPECIES: hypothetical protein [Moraxellaceae]	NA	K07233	copper resistance protein B	NA	NA	NA	NA	NA	NA	NA	NA	NA	NA	NA	NA	1NY9Y@1224,1SPX3@1236,2DWBU@1,33ZID@2,3NRUF@468		NA	NA
PB_MANV_041_1192	WP_011959984.1 MULTISPECIES: hypothetical protein [Psychrobacter]	NA	K02694	photosystem I subunit III	NA	NA	NA	NA	NA	NA	NA	NA	NA	NA	NA	NA	NA	NA	NA	NA
PB_MANV_041_1193	WP_068037359.1 heavy metal response regulator transcription factor [Psychrobacter sp. P11G5]	NA	K07665	two-component system, OmpR family, copper resistance phosphate regulon response regulator CusR	NA	NA	NA	NA	NA	NA	PF00072.25,PF00486.29	Response_reg,Trans_reg_C	TIGR01387	cztR_silR_copR: heavy metal response regulator	COG0745	Response regulators consisting of a CheY-like receiver domain and a winged-helix DNA-binding domain	1MU67@1224,1RNWH@1236,3NKFP@468,COG0745@1,COG0745@2	Transcriptional regulatory protein, C terminal	1.10.10.10	NA
PB_MANV_041_1194	WP_068037363.1 sensor histidine kinase [Psychrobacter sp. P11G5]	NA	K07644	two-component system, OmpR family, heavy metal sensor histidine kinase CusS [EC:2.7.13.3]	NA	NA	NA	NA	NA	NA	PF00512.26,PF02518.27	HisKA,HATPase_c	NA	NA	COG0642	Signal transduction histidine kinase	1MW8M@1224,1RNDA@1236,3NIYE@468,COG0642@1,COG2205@2	PhoQ Sensor	3.30.565.10	NA
PB_MANV_041_1195	WP_101205942.1 MULTISPECIES: hypothetical protein [unclassified Psychrobacter]	NA	K01154	type I restriction enzyme, S subunit [EC:3.1.21.3]	NA	NA	NA	NA	NA	NA	PF01420.20	Methylase_S	NA	NA	NA	NA	1MXVH@1224,1RPS2@1236,COG0732@1,COG0732@2	restriction	3.90.220.20	NA
PB_MANV_041_1196	WP_021812795.1 dihydrofolate reductase [Psychrobacter aquaticus]	NA	K00287	dihydrofolate reductase [EC:1.5.1.3]	NA	NA	NA	NA	NA	NA	PF00186.20	DHFR_1	NA	NA	COG0262	Dihydrofolate reductase	1RH0P@1224,1S5VH@1236,3NJ26@468,COG0262@1,COG0262@2	Key enzyme in folate metabolism. Catalyzes an essential reaction for de novo glycine and purine synthesis, and for DNA precursor synthesis	3.40.430.10	NA
PB_MANV_041_1197	WP_095570361.1 excinuclease ABC subunit UvrC [Psychrobacter sp. JB193]	NA	K03703	excinuclease ABC subunit C	NA	NA	NA	NA	NA	NA	PF01541.25,PF02151.20,PF08459.12,PF12826.8	GIY-YIG,UVR,UvrC_HhH_N,HHH_2	TIGR00194	uvrC: excinuclease ABC subunit C	COG0322	Nuclease subunit of the excinuclease complex	1MV38@1224,1RNGV@1236,3NIZV@468,COG0322@1,COG0322@2	The UvrABC repair system catalyzes the recognition and processing of DNA lesions. UvrC both incises the 5' and 3' sides of the lesion. The N-terminal half is responsible for the 3' incision and the C-terminal half is responsible for the 5' incision	3.30.420.340	NA
PB_MANV_041_1198	WP_075101891.1 MULTISPECIES: DUF3360 family protein [unclassified Psychrobacter]	NA	K10303	F-box protein 23	NA	NA	NA	NA	NA	NA	PF11840.9	DUF3360	NA	NA	NA	NA	1P3IX@1224,1RRBU@1236,28IWB@1,2Z8UK@2,3NQQI@468	Protein of unknown function (DUF3360)	NA	NA
PB_MANV_041_1199	WP_087040922.1 DUF4442 domain-containing protein [Psychrobacter sp. JB385]	NA	K02614	acyl-CoA thioesterase [EC:3.1.2.-]	NA	NA	NA	NA	NA	NA	PF14539.7	DUF4442	NA	NA	NA	NA	1RH0Z@1224,1S5W6@1236,3NN75@468,COG2050@1,COG2050@2	Domain of unknown function (DUF4442)	3.10.129.10	NA
PB_MANV_041_1200	WP_075101890.1 MULTISPECIES: 50S ribosomal protein L19 [unclassified Psychrobacter]	NA	K02884	large subunit ribosomal protein L19	NA	NA	NA	NA	NA	NA	PF01245.21	Ribosomal_L19	NA	NA	COG0335	Ribosomal protein L19	1RH3A@1224,1S5XX@1236,3NN51@468,COG0335@1,COG0335@2	This protein is located at the 30S-50S ribosomal subunit interface and may play a role in the structure and function of the aminoacyl-tRNA binding site	2.30.30.790	NA
PB_MANV_041_1201	WP_109589434.1 hypothetical protein [Psychrobacter immobilis]	NA	NA	NA	NA	NA	NA	NA	NA	NA	NA	NA	NA	NA	NA	NA	2DNIE@1,32XP6@2,37CQY@32066		NA	NA
PB_MANV_041_1202	WP_068407164.1 class II fumarate hydratase [Psychrobacter sp. SHUES1]	NA	K01679	fumarate hydratase, class II [EC:4.2.1.2]	NA	NA	NA	NA	NA	NA	PF00206.21,PF10415.10	Lyase_1,FumaraseC_C	TIGR00979	fumC_II: fumarate hydratase, class II	COG0114	Fumarase	1MUQI@1224,1RNUS@1236,3NJE0@468,COG0114@1,COG0114@2	Involved in the TCA cycle. Catalyzes the stereospecific interconversion of fumarate to L-malate	1.20.200.10	NA
PB_MANV_041_1203	WP_021812972.1 5-formyltetrahydrofolate cyclo-ligase [Psychrobacter aquaticus]	NA	K01934	5-formyltetrahydrofolate cyclo-ligase [EC:6.3.3.2]	NA	NA	NA	NA	NA	NA	PF01812.21	5-FTHF_cyc-lig	TIGR02727	MTHFS_bact: 5-formyltetrahydrofolate cyclo-ligase	COG0212	5-formyltetrahydrofolate cyclo-ligase	1MZG0@1224,1S612@1236,3NINP@468,COG0212@1,COG0212@2	Belongs to the 5-formyltetrahydrofolate cyclo-ligase family	3.40.50.10420	NA
PB_MANV_041_1204	PKH64155.1 hypothetical protein CXF61_13140 [Psychrobacter sp. 4Dc]	NA	K09894	uncharacterized protein	NA	NA	NA	NA	NA	NA	NA	NA	NA	NA	NA	NA	1MZG0@1224,1S612@1236,3NINP@468,COG0212@1,COG0212@2	Belongs to the 5-formyltetrahydrofolate cyclo-ligase family	NA	NA
PB_MANV_041_1205	WP_093070492.1 TRAP transporter large permease subunit [Psychrobacter pacificensis]	NA	K07084	putative amino acid transporter	NA	NA	NA	NA	NA	NA	PF13726.7,PF03553.15	Na_H_antiport_2,Na_H_antiporter	NA	NA	COG2056	Predicted permease	1N8U2@1224,1RRW5@1236,3NIZY@468,COG2056@1,COG2056@2	Na H antiporter	NA	NA
PB_MANV_041_1206	PWK15326.1 ATP-dependent proteinase [Psychrobacter immobilis]	NA	K01338	ATP-dependent Lon protease [EC:3.4.21.53]	NA	NA	NA	NA	NA	NA	PF02190.17,PF00004.30,PF05362.14	LON_substr_bdg,AAA,Lon_C	TIGR00763	lon: endopeptidase La	COG0466	ATP-dependent Lon protease, bacterial type	1MUV2@1224,1RPCB@1236,3NIW0@468,COG0466@1,COG0466@2	ATP-dependent serine protease that mediates the selective degradation of mutant and abnormal proteins as well as certain short-lived regulatory proteins. Required for cellular homeostasis and for survival from DNA damage and developmental changes induced by stress. Degrades polypeptides processively to yield small peptide fragments that are 5 to 10 amino acids long. Binds to DNA in a double-stranded, site-specific manner	3.30.230.10	NA
PB_MANV_041_1207	WP_062845235.1 MULTISPECIES: superoxide dismutase family protein [Psychrobacter]	NA	K04565	superoxide dismutase, Cu-Zn family [EC:1.15.1.1]	NA	NA	NA	NA	NA	NA	PF00080.21	Sod_Cu	NA	NA	COG2032	Cu/Zn superoxide dismutase	1N26J@1224,1S8WE@1236,3NST4@468,COG2032@1,COG2032@2	Destroys radicals which are normally produced within the cells and which are toxic to biological systems	2.60.40.200	NA
PB_MANV_041_1208	PKH64152.1 type I DNA topoisomerase [Psychrobacter sp. 4Dc]	NA	K03168	DNA topoisomerase I [EC:5.6.2.1]	NA	NA	NA	NA	NA	NA	PF01751.23,PF01131.21,PF01396.20,PF01396.20,PF08272.12,PF08272.12	Toprim,Topoisom_bac,zf-C4_Topoisom,zf-C4_Topoisom,Topo_Zn_Ribbon,Topo_Zn_Ribbon	TIGR01051	topA_bact: DNA topoisomerase I	COG0550	Topoisomerase IA	1MUFZ@1224,1RNZ2@1236,3NJWY@468,COG0550@1,COG0550@2	Releases the supercoiling and torsional tension of DNA, which is introduced during the DNA replication and transcription, by transiently cleaving and rejoining one strand of the DNA duplex. Introduces a single-strand break via transesterification at a target site in duplex DNA. The scissile phosphodiester is attacked by the catalytic tyrosine of the enzyme, resulting in the formation of a DNA-(5'-phosphotyrosyl)-enzyme intermediate and the expulsion of a 3'-OH DNA strand. The free DNA strand then undergoes passage around the unbroken strand, thus removing DNA supercoils. Finally, in the religation step, the DNA 3'-OH attacks the covalent intermediate to expel the active-site tyrosine and restore the DNA phosphodiester backbone	1.10.290.10	NA
PB_MANV_041_1209	WP_040641595.1 hypothetical protein [Psychrobacter aquaticus]	NA	NA	NA	NA	NA	NA	NA	NA	NA	NA	NA	NA	NA	NA	NA	1N526@1224,1SB5J@1236,2D7XQ@1,32TPZ@2,3NN3T@468		NA	NA
PB_MANV_041_1210	GAF58149.1 LOW QUALITY PROTEIN: ATPase [Psychrobacter sp. JCM 18902]	NA	K06077	outer membrane lipoprotein SlyB	NA	NA	NA	NA	NA	NA	PF10973.9	DUF2799	NA	NA	NA	NA	1N75A@1224,1S9W5@1236,2E3UE@1,32YRS@2,3NMBA@468	Protein of unknown function (DUF2799)	NA	NA
PB_MANV_041_1211	WP_062845239.1 MULTISPECIES: biopolymer transporter ExbD [Psychrobacter]	NA	K03560	biopolymer transport protein TolR	NA	NA	NA	NA	NA	NA	PF02472.17	ExbD	NA	NA	COG0848	Biopolymer transport protein	1MZ6M@1224,1S9R6@1236,3NN37@468,COG0848@1,COG0848@2	Biopolymer transport protein	3.30.420.270	NA
PB_MANV_041_1212	WP_062845240.1 MULTISPECIES: MotA/TolQ/ExbB proton channel family protein [Psychrobacter]	NA	K03561	biopolymer transport protein ExbB	NA	NA	NA	NA	NA	NA	PF01618.17	MotA_ExbB	NA	NA	COG0811	Biopolymer transport proteins	1NMPB@1224,1S3DS@1236,3NTIP@468,COG0811@1,COG0811@2	Outer membrane transport energization protein ExbB	NA	NA
PB_MANV_041_1213	WP_087039882.1 TonB family protein [Psychrobacter sp. JB385]	NA	K03646	colicin import membrane protein	NA	NA	NA	NA	NA	NA	PF03544.15	TonB_C	TIGR01352	tonB_Cterm: TonB family C-terminal domain	NA	NA	COG0810@1,COG0810@2	energy transducer activity	3.30.1150.10	NA
PB_MANV_041_1214	WP_062845242.1 MULTISPECIES: siderophore ABC transporter substrate-binding protein [Psychrobacter]	NA	K02016	iron complex transport system substrate-binding protein	NA	NA	NA	NA	NA	NA	PF01497.19	Peripla_BP_2	NA	NA	COG4607	ABC-type enterochelin transport system, periplasmic component	1R54Y@1224,1RZ1I@1236,3NKDI@468,COG4607@1,COG4607@2	Periplasmic binding protein	3.40.50.1980	NA
PB_MANV_041_1215	PKH64170.1 iron ABC transporter permease [Psychrobacter sp. 4Dc]	NA	K02015	iron complex transport system permease protein	NA	NA	NA	NA	NA	NA	PF01032.19	FecCD	NA	NA	COG4606	ABC-type enterochelin transport system, permease component	1MVSV@1224,1RQCK@1236,3NKT5@468,COG4606@1,COG4606@2	Belongs to the binding-protein-dependent transport system permease family. FecCD subfamily	1.10.3470.10	NA
PB_MANV_041_1216	WP_082785696.1 iron chelate uptake ABC transporter family permease subunit [Psychrobacter sp. P2G3]	NA	K02015	iron complex transport system permease protein	NA	NA	NA	NA	NA	NA	PF01032.19	FecCD	NA	NA	COG4605	ABC-type enterochelin transport system, permease component	1NM9D@1224,1RPAH@1236,3NKZ9@468,COG4605@1,COG4605@2	Belongs to the binding-protein-dependent transport system permease family. FecCD subfamily	1.10.3470.10	NA
PB_MANV_041_1217	WP_021812987.1 ATP-binding cassette domain-containing protein [Psychrobacter aquaticus]	NA	K02013	iron complex transport system ATP-binding protein [EC:7.2.2.-]	NA	NA	NA	NA	NA	NA	PF00005.28	ABC_tran	NA	NA	COG4604	ABC-type enterochelin transport system, ATPase component	1QU78@1224,1S34U@1236,3NT1R@468,COG4604@1,COG4604@2	ATPases associated with a variety of cellular activities	3.40.50.300	NA
PB_MANV_041_1218	WP_021812988.1 PepSY domain-containing protein [Psychrobacter aquaticus]	NA	K09939	uncharacterized protein	NA	NA	NA	NA	NA	NA	PF03929.17	PepSY_TM	NA	NA	COG3182	Uncharacterized iron-regulated membrane protein	1MXGY@1224,1S7RP@1236,COG3182@1,COG3182@2	PepSY-associated TM region	NA	NA
PB_MANV_041_1219	WP_021812989.1 TonB-dependent receptor [Psychrobacter aquaticus]	NA	K16087	hemoglobin/transferrin/lactoferrin receptor protein	NA	NA	NA	NA	NA	NA	PF07715.16,PF00593.25	Plug,TonB_dep_Rec	TIGR01785	TonB-hemin: TonB-dependent heme/hemoglobin receptor family protein	COG1629	Outer membrane receptor proteins, mostly Fe transport	1MX42@1224,1RQ2K@1236,3NT0Y@468,COG1629@1,COG4771@2	TonB dependent receptor	2.40.170.20	NA
PB_MANV_041_1220	WP_075100549.1 transcriptional regulator [Psychrobacter sp. Rd 27.2]	NA	K03720	TrpR family transcriptional regulator, trp operon repressor	NA	NA	NA	NA	NA	NA	PF01371.20	Trp_repressor	NA	NA	COG2973	Trp operon repressor	1PVMS@1224,1RWK1@1236,3NSER@468,COG2973@1,COG2973@2	Trp repressor protein	1.10.1270.10	NA
PB_MANV_041_1221	WP_021812991.1 anthranilate synthase component I family protein [Psychrobacter aquaticus]	NA	K01657	anthranilate synthase component I [EC:4.1.3.27]	NA	NA	NA	NA	NA	NA	PF04715.14,PF00425.19	Anth_synt_I_N,Chorismate_bind	NA	NA	COG0147	Anthranilate/para-aminobenzoate synthases component I	1MVBJ@1224,1RMSE@1236,3NKUR@468,COG0147@1,COG0147@2	Anthranilate synthase component I, N terminal region	3.60.120.10	NA
PB_MANV_041_1222	GAF61459.1 anthranilate synthase, amidotransferase component [Psychrobacter sp. JCM 18903]	NA	K01658	anthranilate synthase component II [EC:4.1.3.27]	NA	NA	NA	NA	NA	NA	PF00117.29	GATase	TIGR00566	trpG_papA: glutamine amidotransferase of anthranilate synthase or aminodeoxychorismate synthase	COG0512	Anthranilate/para-aminobenzoate synthases component II	1MXP3@1224,1RRY2@1236,3NQWI@468,COG0512@1,COG0512@2	Glutamine amidotransferase class-I	3.40.50.880	NA
PB_MANV_041_1223	WP_075102777.1 EamA family transporter [Psychrobacter sp. Cmf 22.2]	NA	K03298	drug/metabolite transporter, DME family	NA	NA	NA	NA	NA	NA	PF00892.21,PF00892.21	EamA,EamA	NA	NA	COG0697	Permeases of the drug/metabolite transporter (DMT) superfamily	COG0697@1,COG0697@2	spore germination	1.10.3730.20	NA
PB_MANV_041_1224	WP_011514246.1 MULTISPECIES: amino acid ABC transporter ATP-binding protein [Psychrobacter]	NA	K02028	polar amino acid transport system ATP-binding protein [EC:7.4.2.1]	NA	NA	NA	NA	NA	NA	PF00005.28	ABC_tran	NA	NA	COG1126	ABC-type polar amino acid transport system, ATPase component	1MU9Q@1224,1RMX1@1236,3NMG7@468,COG1126@1,COG1126@2	Transporter	3.40.50.300	NA
PB_MANV_041_1225	ERL56697.1 L-Cystine ABC transporter, permease protein TcyB [Psychrobacter aquaticus CMS 56]	NA	K10009	L-cystine transport system permease protein	NA	NA	NA	NA	NA	NA	PF00528.23	BPD_transp_1	TIGR01726	HEQRo_perm_3TM: amino ABC transporter, permease protein, 3-TM region, His/Glu/Gln/Arg/opine family	COG0765	ABC-type amino acid transport system, permease component	1QN80@1224,1RR3B@1236,3NPQI@468,COG0765@1,COG0765@2	Binding-protein-dependent transport system inner membrane component	1.10.3720.10	NA
PB_MANV_041_1226	WP_021812996.1 amino acid ABC transporter substrate-binding protein [Psychrobacter aquaticus]	NA	K02424	L-cystine transport system substrate-binding protein	NA	NA	NA	NA	NA	NA	PF00497.21	SBP_bac_3	NA	NA	COG0834	ABC-type amino acid transport/signal transduction systems, periplasmic component/domain	1MXME@1224,1RPQ4@1236,COG0834@1,COG0834@2	Belongs to the bacterial solute-binding protein 3 family	3.40.190.10	NA
PB_MANV_041_1227	WP_087039868.1 UTRA domain-containing protein [Psychrobacter sp. JB385]	NA	K05836	GntR family transcriptional regulator, histidine utilization repressor	NA	NA	NA	NA	NA	NA	PF00392.22,PF07702.14	GntR,UTRA	NA	NA	COG2188	Transcriptional regulators	1MVFM@1224,1RNPE@1236,3NM9Y@468,COG2188@1,COG2188@2	UTRA	3.40.1410.10	NA
PB_MANV_041_1228	WP_062845256.1 MULTISPECIES: urocanate hydratase [Psychrobacter]	NA	K01712	urocanate hydratase [EC:4.2.1.49]	NA	NA	NA	NA	NA	NA	PF17391.3,PF01175.19,PF17392.3	Urocanase_N,Urocanase,Urocanase_C	TIGR01228	hutU: urocanate hydratase	COG2987	Urocanate hydratase	1MU4W@1224,1RP89@1236,3NM0M@468,COG2987@1,COG2987@2	Catalyzes the conversion of urocanate to 4-imidazolone- 5-propionate	3.40.50.10730	NA
PB_MANV_041_1229	WP_062845257.1 MULTISPECIES: YjiH family protein [Psychrobacter]	NA	K05973	poly(3-hydroxybutyrate) depolymerase [EC:3.1.1.75]	NA	NA	NA	NA	NA	NA	PF07670.15	Gate	NA	NA	COG3314	Uncharacterized protein conserved in bacteria	1NEAN@1224,1RPX6@1236,3NQJI@468,COG3314@1,COG3314@2	Nucleoside recognition	NA	NA
PB_MANV_041_1230	WP_068328771.1 histidine ammonia-lyase [Psychrobacter sp. P2G3]	NA	K01745	histidine ammonia-lyase [EC:4.3.1.3]	NA	NA	NA	NA	NA	NA	PF00221.20	Lyase_aromatic	TIGR01225	hutH: histidine ammonia-lyase	COG2986	Histidine ammonia-lyase	1MU6K@1224,1RP02@1236,3NJM0@468,COG2986@1,COG2986@2	histidine ammonia-lyase activity	1.20.200.10	NA
PB_MANV_041_1231	WP_087039864.1 formimidoylglutamase [Psychrobacter sp. JB385]	NA	K01479	formiminoglutamase [EC:3.5.3.8]	NA	NA	NA	NA	NA	NA	PF00491.22	Arginase	TIGR01227	hutG: formimidoylglutamase	COG0010	Arginase/agmatinase/formimionoglutamate hydrolase, arginase family	1NCRN@1224,1RNKI@1236,3NJKQ@468,COG0010@1,COG0010@2	Catalyzes the conversion of N-formimidoyl-L-glutamate to L-glutamate and formamide	3.40.800.10	NA
PB_MANV_041_1232	WP_010201042.1 imidazolonepropionase [Psychrobacter sp. PAMC 21119]	NA	K01468	imidazolonepropionase [EC:3.5.2.7]	NA	NA	NA	NA	NA	NA	PF01979.21	Amidohydro_1	TIGR01224	hutI: imidazolonepropionase	COG1228	Imidazolonepropionase and related amidohydrolases	1MUYR@1224,1RMI9@1236,3NK4H@468,COG1228@1,COG1228@2	Amidohydrolase family	2.30.40.10	NA
PB_MANV_041_1233	WP_055124628.1 MULTISPECIES: NADP-specific glutamate dehydrogenase [Psychrobacter]	NA	K00262	glutamate dehydrogenase (NADP+) [EC:1.4.1.4]	NA	NA	NA	NA	NA	NA	PF02812.19,PF00208.22	ELFV_dehydrog_N,ELFV_dehydrog	NA	NA	COG0334	Glutamate dehydrogenase/leucine dehydrogenase	1MUMF@1224,1RPUZ@1236,3NITF@468,COG0334@1,COG0334@2	Belongs to the Glu Leu Phe Val dehydrogenases family	3.40.50.720	NA
PB_MANV_041_1234	WP_010201036.1 MULTISPECIES: hypothetical protein [Psychrobacter]	NA	K07131	uncharacterized protein	NA	NA	NA	NA	NA	NA	PF03259.18	Robl_LC7	NA	NA	COG2018	Uncharacterized distant relative of homeotic protein bithoraxoid	1RIQC@1224,1S65Z@1236,3NRCW@468,COG2018@1,COG2018@2	Roadblock/LC7 domain	3.30.450.30	NA
PB_MANV_041_1235	WP_141629749.1 PAS domain-containing protein [Psychrobacter sp. PAMC 21119]	NA	K03776	aerotaxis receptor	NA	NA	NA	NA	NA	NA	PF08447.13	PAS_3	TIGR00229	sensory_box: PAS domain S-box protein	COG2202	FOG: PAS/PAC domain	1MU9B@1224,1RMH0@1236,3NPQ1@468,COG0840@1,COG0840@2	PAS fold	3.30.450.20	NA
PB_MANV_041_1236	WP_110923204.1 PhnD/SsuA/transferrin family substrate-binding protein [Psychrobacter fozii]	NA	K02044	phosphonate transport system substrate-binding protein	NA	NA	NA	NA	NA	NA	PF12974.8	Phosphonate-bd	NA	NA	NA	NA	1NAHN@1224,1RP4A@1236,3NQSW@468,COG3221@1,COG3221@2	ABC transporter, phosphonate, periplasmic substrate-binding protein	3.40.190.10	NA
PB_MANV_041_1237	WP_060491697.1 MULTISPECIES: hypothetical protein [Psychrobacter]	NA	NA	NA	NA	NA	NA	NA	NA	NA	NA	NA	NA	NA	NA	NA	1N8J7@1224,1SCGK@1236,2EBMX@1,335N4@2,3NRA1@468		NA	NA
PB_MANV_041_1238	PYE38962.1 hypothetical protein DFP82_105116 [Psychrobacter fozii]	NA	NA	NA	NA	NA	NA	NA	NA	NA	NA	NA	NA	NA	NA	NA	1RHZN@1224,1S7R9@1236,2BZHB@1,32R53@2,3NQM7@468		NA	NA
PB_MANV_041_1239	WP_057761272.1 histidine kinase [Psychrobacter sp. P11G3]	NA	K21806	protein N-lysine methyltransferase METTL21D [EC:2.1.1.-]	NA	NA	NA	NA	NA	NA	PF10294.10	Methyltransf_16	NA	NA	COG3897	Predicted methyltransferase	1MUWA@1224,1RRAF@1236,COG3897@1,COG3897@2	Lysine methyltransferase	3.40.50.150	NA
PB_MANV_041_1240	ERL56710.1 Acetyltransferase, GNAT family [Psychrobacter aquaticus CMS 56]	NA	K03790	[ribosomal protein S5]-alanine N-acetyltransferase [EC:2.3.1.267]	NA	NA	NA	NA	NA	NA	PF13302.8	Acetyltransf_3	NA	NA	COG1670	Acetyltransferases, including N-acetylases of ribosomal proteins	1RCX2@1224,1S42B@1236,3NM0U@468,COG1670@1,COG1670@2	Acetyltransferase (GNAT) domain	3.40.630.30	NA
PB_MANV_041_1241	WP_021813009.1 nucleotidyltransferase family protein [Psychrobacter aquaticus]	NA	K07141	molybdenum cofactor cytidylyltransferase [EC:2.7.7.76]	NA	NA	NA	NA	NA	NA	PF12804.8	NTP_transf_3	NA	NA	COG2068	Uncharacterized MobA-related protein	1QE5K@1224,1S4PF@1236,3NQHI@468,COG2068@1,COG2068@2	MobA-like NTP transferase domain	3.90.550.10	NA
PB_MANV_041_1242	WP_062845268.1 MULTISPECIES: hypothetical protein [Psychrobacter]	NA	K07402	xanthine dehydrogenase accessory factor	NA	NA	NA	NA	NA	NA	PF02625.17,PF13478.7	XdhC_CoxI,XdhC_C	NA	NA	COG1975	Xanthine and CO dehydrogenases maturation factor, XdhC/CoxF family	1MXKU@1224,1RQRT@1236,3NNIK@468,COG1975@1,COG1975@2	XdhC and CoxI family	3.40.50.720	NA
PB_MANV_041_1243	WP_089554177.1 xanthine dehydrogenase family protein molybdopterin-binding subunit [Psychrobacter sp. DAB_AL32B]	NA	K11177	xanthine dehydrogenase YagR molybdenum-binding subunit [EC:1.17.1.4]	NA	NA	NA	NA	NA	NA	PF01315.23,PF02738.19	Ald_Xan_dh_C,Ald_Xan_dh_C2	NA	NA	COG1529	Aerobic-type carbon monoxide dehydrogenase, large subunit CoxL/CutL homologs	1MUEA@1224,1RN40@1236,3NMA2@468,COG1529@1,COG1529@2	Aldehyde oxidase and xanthine dehydrogenase, a/b hammerhead domain	3.30.365.10	NA
PB_MANV_041_1244	WP_010201021.1 xanthine dehydrogenase family protein subunit M [Psychrobacter sp. PAMC 21119]	NA	K11178	xanthine dehydrogenase YagS FAD-binding subunit [EC:1.17.1.4]	NA	NA	NA	NA	NA	NA	PF00941.22,PF03450.18	FAD_binding_5,CO_deh_flav_C	NA	NA	COG1319	Aerobic-type carbon monoxide dehydrogenase, middle subunit CoxM/CutM homologs	1MVJS@1224,1RY6A@1236,3NMSU@468,COG1319@1,COG1319@2	CO dehydrogenase flavoprotein C-terminal domain	3.30.390.50	NA
PB_MANV_041_1245	ERL56715.1 Periplasmic aromatic aldehyde oxidoreductase, iron-sulfur subunit YagT [Psychrobacter aquaticus CMS 56]	NA	K13483	xanthine dehydrogenase YagT iron-sulfur-binding subunit	NA	NA	NA	NA	NA	NA	PF00111.28,PF01799.21	Fer2,Fer2_2	NA	NA	COG2080	Aerobic-type carbon monoxide dehydrogenase, small subunit CoxS/CutS homologs	1MY3F@1224,1SYEX@1236,3NNV5@468,COG2080@1,COG2080@2	[2Fe-2S] binding domain	1.10.150.120	NA
PB_MANV_041_1246	WP_057761286.1 DsbA family oxidoreductase [Psychrobacter sp. P11G3]	NA	K07396	putative protein-disulfide isomerase	NA	NA	NA	NA	NA	NA	PF01323.21	DSBA	NA	NA	COG2761	Predicted dithiol-disulfide isomerase involved in polyketide biosynthesis	1NXUB@1224,1S2Z2@1236,3NJ94@468,COG2761@1,COG2761@2	DSBA-like thioredoxin domain	3.40.30.10	NA
PB_MANV_041_1247	WP_021813015.1 haloacid dehalogenase type II [Psychrobacter aquaticus]	NA	K01560	2-haloacid dehalogenase [EC:3.8.1.2]	NA	NA	NA	NA	NA	NA	PF13419.7	HAD_2	TIGR01428	HAD_type_II: haloacid dehalogenase, type II	COG1011	Predicted hydrolase (HAD superfamily)	1QUWZ@1224,1T24D@1236,COG0546@1,COG0546@2	Haloacid dehalogenase-like hydrolase	1.10.150.240	NA
PB_MANV_041_1248	WP_057761290.1 MULTISPECIES: S-(hydroxymethyl)glutathione dehydrogenase/class III alcohol dehydrogenase [Psychrobacter]	NA	K00121	S-(hydroxymethyl)glutathione dehydrogenase / alcohol dehydrogenase [EC:1.1.1.284 1.1.1.1]	NA	NA	NA	NA	NA	NA	PF08240.13,PF00107.27	ADH_N,ADH_zinc_N	TIGR02818	adh_III_F_hyde: S-(hydroxymethyl)glutathione dehydrogenase/class III alcohol dehydrogenase	COG1062	Zn-dependent alcohol dehydrogenases, class III	1MUK4@1224,1RNQ4@1236,3NIU1@468,COG1062@1,COG1062@2	Belongs to the zinc-containing alcohol dehydrogenase family. Class-III subfamily	3.90.180.10	NA
PB_MANV_041_1249	WP_101205217.1 MULTISPECIES: LysR family transcriptional regulator [unclassified Psychrobacter]	NA	K18900	LysR family transcriptional regulator, regulator for bpeEF and oprC	NA	NA	NA	NA	NA	NA	PF00126.28,PF03466.21	HTH_1,LysR_substrate	NA	NA	COG0583	Transcriptional regulator	1MW16@1224,1RS6U@1236,3NT58@468,COG0583@1,COG0583@2	LysR substrate binding domain	3.40.190.290	NA
PB_MANV_041_1250	WP_079692436.1 DUF4031 domain-containing protein [Psychrobacter sp. DAB_AL43B]	NA	NA	NA	NA	NA	NA	NA	NA	NA	PF13223.7	DUF4031	NA	NA	NA	NA	1NBJK@1224,1SJ5C@1236,2DNWH@1,32ZJ0@2,3NPA6@468	Protein of unknown function (DUF4031)	NA	NA
PB_MANV_041_1251	WP_089554185.1 PACE efflux transporter [Psychrobacter sp. DAB_AL32B]	NA	K02779	PTS system, glucose-specific IIC component	NA	NA	NA	NA	NA	NA	PF05232.13,PF05232.13	BTP,BTP	NA	NA	COG4125	Predicted membrane protein	1RHF1@1224,1S4NV@1236,3NSS2@468,COG4125@1,COG4125@2	Chlorhexidine efflux transporter	NA	NA
PB_MANV_041_1252	WP_021813019.1 DUF3488 domain-containing transglutaminase family protein [Psychrobacter aquaticus]	NA	K22452	protein-glutamine gamma-glutamyltransferase [EC:2.3.2.13]	NA	NA	NA	NA	NA	NA	PF11992.9,PF01841.20	DUF3488,Transglut_core	NA	NA	COG1305	Transglutaminase-like enzymes, putative cysteine proteases	1MWCE@1224,1RPH9@1236,3NJF0@468,COG1305@1,COG1305@2	Domain of unknown function (DUF3488)	3.10.620.30	NA
PB_MANV_041_1253	WP_101212486.1 hypothetical protein [Psychrobacter sp. Sarcosine-3u-12]	NA	NA	NA	NA	NA	NA	NA	NA	NA	NA	NA	NA	NA	NA	NA	1R3QD@1224,1S5F7@1236,3NJSG@468,COG1721@1,COG1721@2	Protein of unknown function DUF58	NA	NA
PB_MANV_041_1254	ERL56723.1 putative MoxR-like ATPase [Psychrobacter aquaticus CMS 56]	NA	K03924	MoxR-like ATPase [EC:3.6.3.-]	NA	NA	NA	NA	NA	NA	PF07726.12,PF17863.2	AAA_3,AAA_lid_2	NA	NA	COG0714	MoxR-like ATPases	1MUFN@1224,1RP45@1236,3NJ90@468,COG0714@1,COG0714@2	ATPase family associated with various cellular activities (AAA)	3.40.50.300	NA
PB_MANV_041_1255	WP_058024410.1 c-type cytochrome [Psychrobacter piscatorii]	NA	K08738	cytochrome c	NA	NA	NA	NA	NA	NA	PF00034.22	Cytochrom_C	NA	NA	COG3474	Cytochrome c2	1QT5T@1224,1SC39@1236,3NPPA@468,COG3474@1,COG3474@2	Cytochrome c	1.10.760.10	NA
PB_MANV_041_1256	WP_109589530.1 phosphodiesterase [Psychrobacter immobilis]	NA	K21025	multidomain signaling protein FimX	NA	NA	NA	NA	NA	NA	PF13426.8,PF00990.22,PF00563.21	PAS_9,GGDEF,EAL	TIGR00254	GGDEF: diguanylate cyclase (GGDEF) domain	COG2200	FOG: EAL domain	1PJCA@1224,1RS4H@1236,3NKMC@468,COG2199@1,COG2199@2,COG2200@1,COG2200@2	Putative diguanylate phosphodiesterase	3.20.20.450	NA
PB_MANV_041_1257	WP_021813024.1 hypothetical protein [Psychrobacter aquaticus]	NA	K23127	cyclic-di-GMP-binding protein	NA	NA	NA	NA	NA	NA	NA	NA	NA	NA	NA	NA	1PD07@1224,1RP6G@1236,2C2C7@1,2Z85G@2,3NK42@468		NA	NA
PB_MANV_041_1258	WP_021813025.1 EF-P beta-lysylation protein EpmB [Psychrobacter aquaticus]	NA	K19810	L-lysine 2,3-aminomutase [EC:5.4.3.-]	NA	NA	NA	NA	NA	NA	PF13353.7,PF04055.22	Fer4_12,Radical_SAM	TIGR03821	EFP_modif_epmB: EF-P beta-lysylation protein EpmB	COG1509	Lysine 2,3-aminomutase	1MUPJ@1224,1RM84@1236,3NJDI@468,COG1509@1,COG1509@2	4Fe-4S single cluster domain	3.20.20.70	NA
PB_MANV_041_1259	WP_058025610.1 MULTISPECIES: elongation factor P [Psychrobacter]	NA	K02356	elongation factor P	NA	NA	NA	NA	NA	NA	PF08207.13,PF01132.21,PF09285.12	EFP_N,EFP,Elong-fact-P_C	TIGR00038	efp: translation elongation factor P	COG0231	Translation elongation factor P (EF-P)/translation initiation factor 5A (eIF-5A)	1MW2J@1224,1RPW7@1236,3NJZR@468,COG0231@1,COG0231@2	Involved in peptide bond synthesis. Alleviates ribosome stalling that occurs when 3 or more consecutive Pro residues or the sequence PPG is present in a protein, possibly by augmenting the peptidyl transferase activity of the ribosome. Modification of Lys-34 is required for alleviation	2.30.30.30	NA
PB_MANV_041_1260	GAF58087.1 two-component hybrid sensor and regulator [Psychrobacter sp. JCM 18902]	NA	K20974	two-component system, sensor histidine kinase [EC:2.7.13.3]	NA	NA	NA	NA	NA	NA	PF01590.27,PF00512.26,PF02518.27,PF00072.25	GAF,HisKA,HATPase_c,Response_reg	NA	NA	COG0642	Signal transduction histidine kinase	1NRP8@1224,1SKTW@1236,3NN2J@468,COG0642@1,COG0784@1,COG0784@2,COG2203@1,COG2203@2,COG2205@2	PhoQ Sensor	3.30.565.10	NA
PB_MANV_041_1261	WP_021813028.1 tRNA threonylcarbamoyladenosine dehydratase [Psychrobacter aquaticus]	NA	K22132	tRNA threonylcarbamoyladenosine dehydratase	NA	NA	NA	NA	NA	NA	PF00899.22	ThiF	NA	NA	COG1179	Dinucleotide-utilizing enzymes involved in molybdopterin and thiamine biosynthesis family 1	1MWXR@1224,1RMT3@1236,3NIH2@468,COG1179@1,COG1179@2	COG1179 Dinucleotide-utilizing enzymes involved in molybdopterin and thiamine biosynthesis family 1	3.40.50.720	NA
PB_MANV_041_1262	GAF61505.1 putative deoxyribonuclease YjjV [Psychrobacter sp. JCM 18903]	NA	K03424	TatD DNase family protein [EC:3.1.21.-]	NA	NA	NA	NA	NA	NA	PF01026.22	TatD_DNase	NA	NA	COG0084	Mg-dependent DNase	1MW5C@1224,1RP5T@1236,3NK6P@468,COG0084@1,COG0084@2	TatD related DNase	3.20.20.140	NA
PB_MANV_041_1263	WP_021813031.1 type II secretion system secretin GspD [Psychrobacter aquaticus]	NA	K02453	general secretion pathway protein D	NA	NA	NA	NA	NA	NA	PF03958.18,PF03958.18,PF00263.22	Secretin_N,Secretin_N,Secretin	TIGR02517	type_II_gspD: type II secretion system protein D	COG1450	Type II secretory pathway, component PulD	1MUUA@1224,1RPJS@1236,3NJK6@468,COG1450@1,COG1450@2,COG4796@1,COG4796@2	Bacterial type II and III secretion system protein	3.30.1370.120	NA
PB_MANV_041_1264	WP_058025605.1 general secretion pathway protein [Psychrobacter piscatorii]	NA	K02452	general secretion pathway protein C	NA	NA	NA	NA	NA	NA	PF11356.9	T2SSC	NA	NA	NA	NA	1RK5N@1224,1S7YM@1236,3NJJQ@468,COG3031@1,COG3031@2	Type II secretion system protein C	2.30.42.10	NA
PB_MANV_041_1265	WP_095569919.1 type II secretion system protein GspN [Psychrobacter sp. JB193]	NA	K02463	general secretion pathway protein N	NA	NA	NA	NA	NA	NA	PF01203.20	T2SSN	NA	NA	NA	NA	1RCAP@1224,1S3DB@1236,28P9W@1,2ZC38@2,3NK25@468	Type II secretion system (T2SS), protein N	NA	NA
PB_MANV_041_1266	WP_058025603.1 MULTISPECIES: H-NS histone family protein [Psychrobacter]	NA	K03746	DNA-binding protein H-NS	NA	NA	NA	NA	NA	NA	PF00816.22	Histone_HNS	NA	NA	COG2916	DNA-binding protein H-NS	1N801@1224,1SF10@1236,3NNVZ@468,COG2916@1,COG2916@2	Domain in histone-like proteins of HNS family	4.10.430.10	NA
PB_MANV_041_1267	WP_121069383.1 DUF262 domain-containing protein [Maribacter vaceletii]	NA	K00986	RNA-directed DNA polymerase [EC:2.7.7.49]	NA	NA	NA	NA	NA	NA	PF01844.24	HNH	NA	NA	NA	NA	1G403@1117,1HQGN@1161,COG1479@1,COG1479@2	Protein of unknown function DUF262	3.30.40.60	NA
PB_MANV_041_1268	WP_114701464.1 oxidoreductase [Psychrobacter proteolyticus]	NA	K19745	acrylyl-CoA reductase (NADPH) [EC:1.3.1.-]	NA	NA	NA	NA	NA	NA	PF08240.13,PF00107.27	ADH_N,ADH_zinc_N	TIGR02823	oxido_YhdH: putative quinone oxidoreductase, YhdH/YhfP family	COG0604	NADPH:quinone reductase and related Zn-dependent oxidoreductases	1MV3W@1224,1RMHG@1236,3NJT3@468,COG0604@1,COG0604@2	Zinc-binding dehydrogenase	3.90.180.10	NA
PB_MANV_041_1269	WP_087041769.1 zinc-binding dehydrogenase [Psychrobacter sp. JB385]	NA	K07512	mitochondrial enoyl-[acyl-carrier protein] reductase / trans-2-enoyl-CoA reductase [EC:1.3.1.- 1.3.1.38]	NA	NA	NA	NA	NA	NA	PF08240.13,PF00107.27	ADH_N,ADH_zinc_N	NA	NA	COG0604	NADPH:quinone reductase and related Zn-dependent oxidoreductases	1MXCV@1224,1RSNU@1236,3NJKI@468,COG0604@1,COG0604@2	Alcohol dehydrogenase GroES-like domain	3.90.180.10	NA
PB_MANV_041_1270	WP_021813252.1 GDYXXLXY domain-containing protein [Psychrobacter aquaticus]	NA	K16353	protein sidekick	NA	NA	NA	NA	NA	NA	PF14345.7	GDYXXLXY	NA	NA	COG4929	Uncharacterized membrane-anchored protein	1MZW2@1224,1S96E@1236,COG4929@1,COG4929@2	membrane-anchored protein	NA	NA
PB_MANV_041_1271	WP_068033578.1 DUF4401 domain-containing protein [Psychrobacter sp. P11G5]	NA	K09939	uncharacterized protein	NA	NA	NA	NA	NA	NA	PF14351.7	DUF4401	NA	NA	NA	NA	1RIYP@1224,2AT3Q@1,31IJS@2	Domain of unknown function (DUF4401)	NA	NA
PB_MANV_041_1272	WP_102076606.1 DUF2157 domain-containing protein [Psychrobacter sp. Sarcosine-02u-2]	NA	K06391	stage III sporulation protein AB	NA	NA	NA	NA	NA	NA	PF09925.10	DUF2157	NA	NA	COG4984	Predicted membrane protein	1RB7Y@1224,1S046@1236,3NSW1@468,COG4984@1,COG4984@2	Predicted membrane protein (DUF2157)	NA	NA
PB_MANV_041_1273	WP_068033581.1 MULTISPECIES: DUF2798 domain-containing protein [unclassified Psychrobacter]	NA	K09125	uncharacterized protein	NA	NA	NA	NA	NA	NA	PF11391.9	DUF2798	NA	NA	NA	NA	2EH60@1,33AXW@2	Protein of unknown function (DUF2798)	NA	NA
PB_MANV_041_1274	WP_089555647.1 aspartate/glutamate racemase family protein [Psychrobacter sp. DAB_AL32B]	NA	K01779	aspartate racemase [EC:5.1.1.13]	NA	NA	NA	NA	NA	NA	PF01177.23	Asp_Glu_race	TIGR00035	asp_race: aspartate racemase	COG1794	Aspartate racemase	1MV03@1224,1RMHT@1236,3NMU8@468,COG1794@1,COG1794@2	Asp/Glu/Hydantoin racemase	3.40.50.1860	NA
PB_MANV_041_1275	WP_095569400.1 alpha/beta hydrolase [Psychrobacter sp. JB193]	NA	K16050	4,5:9,10-diseco-3-hydroxy-5,9,17-trioxoandrosta-1(10),2-diene-4-oate hydrolase [EC:3.7.1.17]	NA	NA	NA	NA	NA	NA	PF00561.21	Abhydrolase_1	NA	NA	COG0596	Predicted hydrolases or acyltransferases (alpha/beta hydrolase superfamily)	1REM6@1224,1S1F7@1236,3NIFG@468,COG2267@1,COG2267@2	Serine aminopeptidase, S33	3.40.50.1820	NA
PB_MANV_041_1276	WP_075107804.1 nitronate monooxygenase [Psychrobacter sp. C 20.9]	NA	K00459	nitronate monooxygenase [EC:1.13.12.16]	NA	NA	NA	NA	NA	NA	PF03060.16	NMO	NA	NA	COG2070	Dioxygenases related to 2-nitropropane dioxygenase	1MU2F@1224,1RQK2@1236,3NIKR@468,COG2070@1,COG2070@2	Nitronate monooxygenase	3.20.20.70	NA
PB_MANV_041_1277	WP_152513968.1 type II secretion system major pseudopilin GspG [Psychrobacter aquaticus]	NA	K02456	general secretion pathway protein G	NA	NA	NA	NA	NA	NA	PF07963.13,PF08334.12	N_methyl,T2SSG	TIGR01710	typeII_sec_gspG: type II secretion system protein G	COG2165	Type II secretory pathway, pseudopilin PulG	1RDX2@1224,1S3VS@1236,3NN5T@468,COG2165@1,COG2165@2	general secretion pathway protein	3.30.700.10	NA
PB_MANV_041_1278	WP_040642438.1 thiol:disulfide interchange protein [Psychrobacter aquaticus]	NA	K04084	thiol:disulfide interchange protein DsbD [EC:1.8.1.8]	NA	NA	NA	NA	NA	NA	PF11412.9	DsbC	NA	NA	COG4232	Thiol:disulfide interchange protein	1MU8W@1224,1RPF7@1236,3NJXZ@468,COG4232@1,COG4232@2	Thiol disulfide interchange protein	2.60.40.1250	NA
PB_MANV_041_1279	WP_021814467.1 protein-disulfide reductase DsbD [Psychrobacter aquaticus]	NA	K04084	thiol:disulfide interchange protein DsbD [EC:1.8.1.8]	NA	NA	NA	NA	NA	NA	PF11412.9,PF02683.16,PF00085.21	DsbC,DsbD,Thioredoxin	NA	NA	COG4232	Thiol:disulfide interchange protein	1MU8W@1224,1RPF7@1236,3NJXZ@468,COG4232@1,COG4232@2	Thiol disulfide interchange protein	2.60.40.1250	NA
PB_MANV_041_1280	WP_055123507.1 phospholipase A [Psychrobacter glacincola]	NA	K01058	phospholipase A1/A2 [EC:3.1.1.32 3.1.1.4]	NA	NA	NA	NA	NA	NA	PF02253.16	PLA1	NA	NA	COG2829	Outer membrane phospholipase A	1PC8I@1224,1RMJH@1236,3NJDC@468,COG2829@1,COG2829@2	Phospholipase	2.40.230.10	NA
PB_MANV_041_1281	GAF61057.1 LOW QUALITY PROTEIN: competence protein F homolog, phosphoribosyltransferase domain [Psychrobacter sp. JCM 18903]	NA	K02242	competence protein ComFC	NA	NA	NA	NA	NA	NA	NA	NA	NA	NA	COG1040	Predicted amidophosphoribosyltransferases	1PZCH@1224,1SEYV@1236,3NJV7@468,COG1040@1,COG1040@2	competence protein	3.40.50.2020	NA
PB_MANV_041_1282	WP_025651734.1 MULTISPECIES: prepilin-type N-terminal cleavage/methylation domain-containing protein [unclassified Psychrobacter]	NA	K08084	type IV fimbrial biogenesis protein FimT	NA	NA	NA	NA	NA	NA	PF07963.13	N_methyl	TIGR02532	IV_pilin_GFxxxE: prepilin-type N-terminal cleavage/methylation domain	COG4970	Tfp pilus assembly protein FimT	1NGHS@1224,1SGGC@1236,3NPDG@468,COG4970@1,COG4970@2	Prokaryotic N-terminal methylation motif	3.30.700.10	NA
PB_MANV_041_1283	WP_025651733.1 MULTISPECIES: type IV pilus modification protein PilV [unclassified Psychrobacter]	NA	K02671	type IV pilus assembly protein PilV	NA	NA	NA	NA	NA	NA	PF07963.13	N_methyl	TIGR02523	type_IV_pilV: type IV pilus modification protein PilV	NA	NA	1NI49@1224,1SGCQ@1236,3NNSU@468,COG4967@1,COG4967@2	type IV pilus modification protein PilV	NA	NA
PB_MANV_041_1284	WP_084212284.1 MULTISPECIES: prepilin-type N-terminal cleavage/methylation domain-containing protein [unclassified Psychrobacter]	NA	K02672	type IV pilus assembly protein PilW	NA	NA	NA	NA	NA	NA	PF07963.13,PF16074.6	N_methyl,PilW	TIGR02532	IV_pilin_GFxxxE: prepilin-type N-terminal cleavage/methylation domain	NA	NA	1P2QS@1224,1SSRR@1236,3NRZR@468,COG4966@1,COG4966@2	Type IV Pilus-assembly protein W	NA	NA
PB_MANV_041_1285	WP_025651731.1 MULTISPECIES: hypothetical protein [unclassified Psychrobacter]	NA	K02673	type IV pilus assembly protein PilX	NA	NA	NA	NA	NA	NA	NA	NA	NA	NA	NA	NA	1RC4K@1224,1S290@1236,2DENF@1,2ZNJR@2,3NMG3@468		NA	NA
PB_MANV_041_1286	WP_025651730.1 MULTISPECIES: hypothetical protein [unclassified Psychrobacter]	NA	K02674	type IV pilus assembly protein PilY1	NA	NA	NA	NA	NA	NA	PF05567.12	Neisseria_PilC	NA	NA	COG3419	Tfp pilus assembly protein, tip-associated adhesin PilY1	1NUAV@1224,1RPV3@1236,3NKHS@468,COG3419@1,COG3419@2	Tfp pilus assembly protein tip-associated adhesin PilY1	3.40.50.410	NA
PB_MANV_041_1287	WP_025651729.1 MULTISPECIES: prepilin-type N-terminal cleavage/methylation domain-containing protein [unclassified Psychrobacter]	NA	K02655	type IV pilus assembly protein PilE	NA	NA	NA	NA	NA	NA	PF07963.13	N_methyl	TIGR02532	IV_pilin_GFxxxE: prepilin-type N-terminal cleavage/methylation domain	COG4968	Tfp pilus assembly protein PilE	1NHIE@1224,1S6T3@1236,3NSY7@468,COG4968@1,COG4968@2	Prokaryotic N-terminal methylation motif	3.30.700.10	NA
PB_MANV_041_1288	WP_037025528.1 MULTISPECIES: prepilin-type N-terminal cleavage/methylation domain-containing protein [unclassified Psychrobacter]	NA	K02655	type IV pilus assembly protein PilE	NA	NA	NA	NA	NA	NA	PF07963.13,PF16732.6	N_methyl,ComP_DUS	TIGR02532	IV_pilin_GFxxxE: prepilin-type N-terminal cleavage/methylation domain	COG4968	Tfp pilus assembly protein PilE	1N6QE@1224,1SCBS@1236,COG4968@1,COG4968@2	COG4968 Tfp pilus assembly protein PilE	3.30.700.10	NA
PB_MANV_041_1289	WP_035266030.1 pilin [Acinetobacter sp. Ver3]	NA	K02650	type IV pilus assembly protein PilA	NA	NA	NA	NA	NA	NA	PF07963.13,PF00114.20	N_methyl,Pilin	TIGR02532	IV_pilin_GFxxxE: prepilin-type N-terminal cleavage/methylation domain	COG4969	Tfp pilus assembly protein, major pilin PilA	1N7EQ@1224,1SCES@1236,3NPSI@468,COG4969@1,COG4969@2	pilus assembly protein major pilin PilA	3.30.700.10	NA
PB_MANV_041_1290	WP_083328885.1 pilin [Psychrobacter sp. AntiMn-1]	NA	K02650	type IV pilus assembly protein PilA	NA	NA	NA	NA	NA	NA	PF00114.20	Pilin	NA	NA	NA	NA	1P3IA@1224,1RVXB@1236,3NPIA@468,COG4969@1,COG4969@2	Pilin (bacterial filament)	3.30.700.10	NA
PB_MANV_041_1291	WP_075101791.1 ferredoxin family protein [Psychrobacter sp. Rd 27.2]	NA	K05524	ferredoxin	NA	NA	NA	NA	NA	NA	PF00037.28,PF11953.9	Fer4,DUF3470	NA	NA	COG1146	Ferredoxin	1RH5I@1224,1S5ZK@1236,3NNIM@468,COG1146@1,COG1146@2	Ferredoxins are iron-sulfur proteins that transfer electrons in a wide variety of metabolic reactions	3.30.70.20	NA
PB_MANV_041_1292	WP_087814588.1 DNA mismatch repair protein MutS [Psychrobacter cibarius]	NA	K03555	DNA mismatch repair protein MutS	NA	NA	NA	NA	NA	NA	PF01624.21,PF05188.18,PF05192.19,PF05190.19,PF00488.22	MutS_I,MutS_II,MutS_III,MutS_IV,MutS_V	TIGR01070	mutS1: DNA mismatch repair protein MutS	COG0249	Mismatch repair ATPase (MutS family)	1MUGX@1224,1RNW3@1236,3NK8D@468,COG0249@1,COG0249@2	that it carries out the mismatch recognition step. This protein has a weak ATPase activity	1.10.1420.10	NA
PB_MANV_041_1293	WP_102090801.1 preprotein translocase subunit SecA [Psychrobacter sp. 4Bb]	NA	K03070	preprotein translocase subunit SecA [EC:7.4.2.8]	NA	NA	NA	NA	NA	NA	PF07517.15,PF01043.21,PF07516.14,PF02810.16	SecA_DEAD,SecA_PP_bind,SecA_SW,SEC-C	TIGR00963	secA: preprotein translocase, SecA subunit	COG0653	Preprotein translocase subunit SecA (ATPase, RNA helicase)	1MUJZ@1224,1RM9M@1236,3NJG7@468,COG0653@1,COG0653@2	Part of the Sec protein translocase complex. Interacts with the SecYEG preprotein conducting channel. Has a central role in coupling the hydrolysis of ATP to the transfer of proteins into and across the cell membrane, serving both as a receptor for the preprotein-SecB complex and as an ATP-driven molecular motor driving the stepwise translocation of polypeptide chains across the membrane	3.90.1440.10	NA
PB_MANV_041_1294	WP_021814483.1 hypothetical protein [Psychrobacter aquaticus]	NA	NA	NA	NA	NA	NA	NA	NA	NA	NA	NA	NA	NA	NA	NA	NA	NA	NA	NA
PB_MANV_041_1295	WP_021814402.1 YsnF/AvaK domain-containing protein [Psychrobacter aquaticus]	NA	NA	NA	NA	NA	NA	NA	NA	NA	PF09557.11	DUF2382	NA	NA	NA	NA	1P14E@1224,1SSMQ@1236,3NS0T@468,COG3861@1,COG3861@2	Domain of unknown function (DUF2382)	NA	NA
PB_MANV_041_1296	WP_021814401.1 PRC and DUF2382 domain-containing protein [Psychrobacter aquaticus]	NA	K13991	photosynthetic reaction center H subunit	NA	NA	NA	NA	NA	NA	PF05239.17,PF09557.11	PRC,DUF2382	TIGR02271	TIGR02271: conserved domain	COG3861	Uncharacterized protein conserved in bacteria	1NJCV@1224,1SI8T@1236,3NR6M@468,COG3861@1,COG3861@2	Domain of unknown function (DUF2382)	3.90.50.10	NA
PB_MANV_041_1297	WP_010195778.1 thiolase family protein [Psychrobacter sp. PAMC 21119]	NA	K00626	acetyl-CoA C-acetyltransferase [EC:2.3.1.9]	NA	NA	NA	NA	NA	NA	PF00108.24,PF02803.19	Thiolase_N,Thiolase_C	TIGR01930	AcCoA-C-Actrans: acetyl-CoA C-acyltransferase	COG0183	Acetyl-CoA acetyltransferase	1MU5G@1224,1RM93@1236,3NJYR@468,COG0183@1,COG0183@2	Belongs to the thiolase family	3.40.47.10	NA
PB_MANV_041_1298	WP_010195777.1 homoserine dehydrogenase [Psychrobacter sp. PAMC 21119]	NA	K00003	homoserine dehydrogenase [EC:1.1.1.3]	NA	NA	NA	NA	NA	NA	PF03447.17,PF00742.20,PF01842.26	NAD_binding_3,Homoserine_dh,ACT	NA	NA	COG0460	Homoserine dehydrogenase	1MUDC@1224,1RPEU@1236,3NKC8@468,COG0460@1,COG0460@2	homoserine dehydrogenase	3.40.50.720	NA
PB_MANV_041_1299	WP_055123491.1 DsbC family protein [Psychrobacter glacincola]	NA	K03981	thiol:disulfide interchange protein DsbC [EC:5.3.4.1]	NA	NA	NA	NA	NA	NA	PF10411.10,PF13098.7	DsbC_N,Thioredoxin_2	NA	NA	COG1651	Protein-disulfide isomerase	1RD39@1224,1S3U8@1236,3NK0T@468,COG1651@1,COG1651@2	Required for disulfide bond formation in some periplasmic proteins. Acts by transferring its disulfide bond to other proteins and is reduced in the process	3.40.30.10	NA
PB_MANV_041_1300	WP_057758232.1 DUF808 domain-containing protein [Psychrobacter sp. P11G3]	NA	K09781	uncharacterized protein	NA	NA	NA	NA	NA	NA	PF05661.13	DUF808	NA	NA	COG2354	Uncharacterized protein conserved in bacteria	1MVYU@1224,1RMUZ@1236,3NIU6@468,COG2354@1,COG2354@2	Protein of unknown function (DUF808)	NA	NA
PB_MANV_041_1301	WP_021814396.1 Rne/Rng family ribonuclease [Psychrobacter aquaticus]	NA	K08300	ribonuclease E [EC:3.1.26.12]	NA	NA	NA	NA	NA	NA	PF00575.24,PF10150.10	S1,RNase_E_G	TIGR00757	RNaseEG: ribonuclease, Rne/Rng family	COG1530	Ribonucleases G and E	1MV65@1224,1RMDS@1236,3NJRE@468,COG1530@1,COG1530@2	Endoribonuclease that plays a central role in RNA processing and decay. Required for the maturation of 5S and 16S rRNAs and the majority of tRNAs. Also involved in the degradation of most mRNAs	2.40.50.140	NA
PB_MANV_041_1302	PKH64321.1 RluA family pseudouridine synthase [Psychrobacter sp. 4Dc]	NA	K06179	23S rRNA pseudouridine955/2504/2580 synthase [EC:5.4.99.24]	NA	NA	NA	NA	NA	NA	PF01479.26,PF00849.23	S4,PseudoU_synth_2	TIGR00005	rluA_subfam: pseudouridine synthase, RluA family	COG0564	Pseudouridylate synthases, 23S RNA-specific	1MVDX@1224,1RPAN@1236,3NJU3@468,COG0564@1,COG0564@2	Responsible for synthesis of pseudouridine from uracil	3.30.2350.10	NA
PB_MANV_041_1303	GAF57675.1 phosphoglycolate phosphatase [Psychrobacter sp. JCM 18902]	NA	K01091	phosphoglycolate phosphatase [EC:3.1.3.18]	NA	NA	NA	NA	NA	NA	PF13419.7	HAD_2	TIGR01549	HAD-SF-IA-v1: HAD hydrolase, family IA, variant 1	COG0546	Predicted phosphatases	1RDA7@1224,1S3T3@1236,3NJR7@468,COG0546@1,COG0546@2	HAD-hyrolase-like	3.40.50.1000	NA
PB_MANV_041_1304	SJN44232.1 GTP-binding protein EngB [Psychrobacter sp. JB385]	NA	K03978	GTP-binding protein	NA	NA	NA	NA	NA	NA	PF01926.24	MMR_HSR1	TIGR03598	GTPase_YsxC: ribosome biogenesis GTP-binding protein YsxC	COG0218	Predicted GTPase	1MY3Z@1224,1RNJP@1236,3NJ14@468,COG0218@1,COG0218@2	Necessary for normal cell division and for the maintenance of normal septation	3.40.50.300	NA
PB_MANV_041_1305	WP_095569170.1 cytochrome c5 family protein [Psychrobacter sp. JB193]	NA	K08906	cytochrome c6	NA	NA	NA	NA	NA	NA	PF13442.7	Cytochrome_CBB3	NA	NA	COG3245	Cytochrome c5	1QQA7@1224,1RSXA@1236,3NRWG@468,COG3245@1,COG3245@2	Cytochrome C oxidase, cbb3-type, subunit III	1.10.760.10	NA
PB_MANV_041_1306	GAF57678.1 cytochrome c4 [Psychrobacter sp. JCM 18902]	NA	K17230	cytochrome subunit of sulfide dehydrogenase	NA	NA	NA	NA	NA	NA	PF00034.22,PF00034.22	Cytochrom_C,Cytochrom_C	NA	NA	COG2863	Cytochrome c553	1N2NB@1224,1RZFP@1236,3NP92@468,COG2863@1,COG2863@2	Cytochrome c	1.10.760.10	NA
PB_MANV_041_1307	WP_040642364.1 hypothetical protein [Psychrobacter aquaticus]	NA	K03308	neurotransmitter:Na+ symporter, NSS family	NA	NA	NA	NA	NA	NA	NA	NA	NA	NA	NA	NA	1RGZP@1224,1S7YT@1236,2BVHG@1,32QW0@2,3NJQB@468		NA	NA
PB_MANV_041_1308	ERL55495.1 hypothetical protein M917_1752 [Psychrobacter aquaticus CMS 56]	NA	K09801	uncharacterized protein	NA	NA	NA	NA	NA	NA	PF03658.15	Ub-RnfH	NA	NA	NA	NA	COG2914@1,COG2914@2	Belongs to the UPF0125 (RnfH) family	3.10.20.280	NA
PB_MANV_041_1309	SJN44268.1 Outer membrane lipoprotein SmpA, a component of the essential YaeT outer-membrane protein assembly complex [Psychrobacter sp. JB385]	NA	K06186	outer membrane protein assembly factor BamE	NA	NA	NA	NA	NA	NA	PF04355.14	SmpA_OmlA	NA	NA	COG2913	Small protein A (tmRNA-binding)	1N6YW@1224,1SCTT@1236,3NT6T@468,COG2913@1,COG2913@2	Part of the outer membrane protein assembly complex, which is involved in assembly and insertion of beta-barrel proteins into the outer membrane	3.30.1450.10	NA
PB_MANV_041_1310	WP_045443492.1 MULTISPECIES: ferric iron uptake transcriptional regulator [Psychrobacter]	NA	K03711	Fur family transcriptional regulator, ferric uptake regulator	NA	NA	NA	NA	NA	NA	PF01475.20	FUR	NA	NA	COG0735	Fe2+/Zn2+ uptake regulation proteins	1RDWJ@1224,1S4H7@1236,3NKJ7@468,COG0735@1,COG0735@2	Belongs to the Fur family	1.10.10.10	NA
PB_MANV_041_1311	WP_055123483.1 MULTISPECIES: PilT/PilU family type 4a pilus ATPase [Psychrobacter]	NA	K02670	twitching motility protein PilU	NA	NA	NA	NA	NA	NA	PF00437.21	T2SSE	TIGR01420	pilT_fam: twitching motility protein	COG5008	Tfp pilus assembly protein, ATPase PilU	1QTTX@1224,1RN0B@1236,3NKGE@468,COG5008@1,COG5008@2	Type II/IV secretion system protein	3.40.50.300	NA
PB_MANV_041_1312	WP_062843734.1 MULTISPECIES: type IV pilus twitching motility protein PilT [Psychrobacter]	NA	K02669	twitching motility protein PilT	NA	NA	NA	NA	NA	NA	PF00437.21	T2SSE	TIGR01420	pilT_fam: twitching motility protein	COG2805	Tfp pilus assembly protein, pilus retraction ATPase PilT	1MU3J@1224,1RN8G@1236,3NJ7T@468,COG2805@1,COG2805@2	twitching motility protein	3.40.50.300	NA
PB_MANV_041_1313	WP_025652589.1 MULTISPECIES: preprotein translocase subunit SecG [Psychrobacter]	NA	K03075	preprotein translocase subunit SecG	NA	NA	NA	NA	NA	NA	PF03840.15	SecG	TIGR00810	secG: preprotein translocase, SecG subunit	COG1314	Preprotein translocase subunit SecG	1N2T3@1224,1SAKW@1236,3NNTJ@468,COG1314@1,COG1314@2	Preprotein translocase SecG subunit	NA	NA
PB_MANV_041_1314	WP_021814139.1 triose-phosphate isomerase [Psychrobacter aquaticus]	NA	K01803	triosephosphate isomerase (TIM) [EC:5.3.1.1]	NA	NA	NA	NA	NA	NA	PF00121.19	TIM	TIGR00419	tim: triose-phosphate isomerase	COG0149	Triosephosphate isomerase	1MWK5@1224,1RM8I@1236,3NJPP@468,COG0149@1,COG0149@2	Involved in the gluconeogenesis. Catalyzes stereospecifically the conversion of dihydroxyacetone phosphate (DHAP) to D-glyceraldehyde-3-phosphate (G3P)	3.20.20.70	NA
PB_MANV_041_1315	WP_062843519.1 MULTISPECIES: type IV-A pilus assembly ATPase PilB [Psychrobacter]	NA	K02652	type IV pilus assembly protein PilB	NA	NA	NA	NA	NA	NA	PF05157.16,PF00437.21	T2SSE_N,T2SSE	TIGR02538	type_IV_pilB: type IV-A pilus assembly ATPase PilB	COG2804	Type II secretory pathway, ATPase PulE/Tfp pilus assembly pathway, ATPase PilB	1MU7V@1224,1RMBS@1236,3NIQS@468,COG2804@1,COG2804@2	Type II secretory pathway, ATPase PulE Tfp pilus assembly pathway, ATPase PilB	3.40.50.300	NA
PB_MANV_041_1316	WP_149490338.1 type II secretion system F family protein [Psychrobacter sp. ANT_WB68]	NA	K02653	type IV pilus assembly protein PilC	NA	NA	NA	NA	NA	NA	PF00482.24,PF00482.24	T2SSF,T2SSF	NA	NA	COG1459	Type II secretory pathway, component PulF	1MV4U@1224,1RNV0@1236,3NIKJ@468,COG1459@1,COG1459@2	Type II secretion system (T2SS), protein F	1.20.81.30	NA
PB_MANV_041_1317	WP_058023613.1 prepilin peptidase [Psychrobacter piscatorii]	NA	K02464	general secretion pathway protein O [EC:3.4.23.43 2.1.1.-]	NA	NA	NA	NA	NA	NA	PF06750.14,PF01478.19	DiS_P_DiS,Peptidase_A24	NA	NA	COG1989	Type II secretory pathway, prepilin signal peptidase PulO and related peptidases	1MUZF@1224,1RN90@1236,3NJ15@468,COG1989@1,COG1989@2	Cleaves type-4 fimbrial leader sequence and methylates the N-terminal (generally Phe) residue	1.20.120.1220	NA
PB_MANV_041_1318	WP_055123701.1 dephospho-CoA kinase [Psychrobacter glacincola]	NA	K00859	dephospho-CoA kinase [EC:2.7.1.24]	NA	NA	NA	NA	NA	NA	PF01121.21	CoaE	TIGR00152	TIGR00152: dephospho-CoA kinase	COG0237	Dephospho-CoA kinase	1RCXT@1224,1S3NR@1236,3NIFP@468,COG0237@1,COG0237@2	Catalyzes the phosphorylation of the 3'-hydroxyl group of dephosphocoenzyme A to form coenzyme A	3.40.50.300	NA
PB_MANV_041_1319	WP_021814144.1 23S rRNA (guanosine(2251)-2'-O)-methyltransferase RlmB [Psychrobacter aquaticus]	NA	K03218	23S rRNA (guanosine2251-2'-O)-methyltransferase [EC:2.1.1.185]	NA	NA	NA	NA	NA	NA	PF08032.13,PF00588.20	SpoU_sub_bind,SpoU_methylase	TIGR00186	rRNA_methyl_3: RNA methyltransferase, TrmH family, group 3	COG0566	rRNA methylases	1MWCM@1224,1RN2F@1236,3NKH2@468,COG0566@1,COG0566@2	Specifically methylates the ribose of guanosine 2251 in 23S rRNA	3.40.1280.10	NA
PB_MANV_041_1320	WP_021814145.1 pyrimidine/purine nucleoside phosphorylase [Psychrobacter aquaticus]	NA	K09913	purine/pyrimidine-nucleoside phosphorylase [EC:2.4.2.1 2.4.2.2]	NA	NA	NA	NA	NA	NA	PF06865.12	Ppnp	NA	NA	COG3123	Uncharacterized protein conserved in bacteria	1N3N1@1224,1SB47@1236,3NT6X@468,COG3123@1,COG3123@2	Catalyzes the phosphorolysis of diverse nucleosides, yielding D-ribose 1-phosphate and the respective free bases. Can use uridine, adenosine, guanosine, cytidine, thymidine, inosine and xanthosine as substrates. Also catalyzes the reverse reactions	2.60.120.10	NA
PB_MANV_041_1321	PKH67527.1 DNA repair protein RecN [Psychrobacter sp. 4Dc]	NA	K03631	DNA repair protein RecN (Recombination protein N)	NA	NA	NA	NA	NA	NA	PF02463.20	SMC_N	TIGR00634	recN: DNA repair protein RecN	COG0497	ATPase involved in DNA repair	1MUNP@1224,1RNPZ@1236,3NJAU@468,COG0497@1,COG0497@2	May be involved in recombinational repair of damaged DNA	3.40.50.300	NA
PB_MANV_041_1322	WP_079690555.1 MULTISPECIES: YqgE/AlgH family protein [unclassified Psychrobacter]	NA	K07735	putative transcriptional regulator	NA	NA	NA	NA	NA	NA	PF02622.16	DUF179	NA	NA	COG1678	Putative transcriptional regulator	1RCXM@1224,1S3YV@1236,3NJ6B@468,COG1678@1,COG1678@2	Belongs to the UPF0301 (AlgH) family	3.40.1740.10	NA
PB_MANV_041_1323	WP_020442455.1 MULTISPECIES: Holliday junction resolvase RuvX [unclassified Psychrobacter]	NA	K07447	putative holliday junction resolvase [EC:3.1.-.-]	NA	NA	NA	NA	NA	NA	PF03652.16	RuvX	TIGR00250	RNAse_H_YqgF: putative transcription antitermination factor YqgF	COG0816	Predicted endonuclease involved in recombination (possible Holliday junction resolvase in Mycoplasmas and B. subtilis)	1RDHZ@1224,1S96Q@1236,3NN70@468,COG0816@1,COG0816@2	Could be a nuclease involved in processing of the 5'-end of pre-16S rRNA	3.30.420.140	NA
PB_MANV_041_1324	GAF62325.1 hypothetical protein JCM18903_2395 [Psychrobacter sp. JCM 18903]	NA	K02574	ferredoxin-type protein NapH	NA	NA	NA	NA	NA	NA	NA	NA	NA	NA	NA	NA	1N628@1224,1SBGR@1236,2DX3J@1,32V2P@2,3NPPU@468		NA	NA
PB_MANV_041_1325	WP_068325356.1 sulfurtransferase TusA [Psychrobacter sp. P2G3]	NA	K04085	tRNA 2-thiouridine synthesizing protein A [EC:2.8.1.-]	NA	NA	NA	NA	NA	NA	PF01206.18	TusA	NA	NA	COG0425	Predicted redox protein, regulator of disulfide bond formation	1MZA5@1224,1S8TC@1236,3NNZ2@468,COG0425@1,COG0425@2	Belongs to the sulfur carrier protein TusA family	3.30.110.40	NA
PB_MANV_041_1326	WP_114701433.1 site-specific tyrosine recombinase XerD [Psychrobacter proteolyticus]	NA	K04763	integrase/recombinase XerD	NA	NA	NA	NA	NA	NA	PF02899.18,PF00589.23	Phage_int_SAM_1,Phage_integrase	TIGR02225	recomb_XerD: tyrosine recombinase XerD	COG4974	Site-specific recombinase XerD	1MVNF@1224,1RPI8@1236,3NIQA@468,COG4974@1,COG4974@2	recombinase XerD	1.10.443.10	NA
PB_MANV_041_1327	WP_144297311.1 methyltransferase [Psychrobacter sp. YGAH215]	NA	K00564	16S rRNA (guanine1207-N2)-methyltransferase [EC:2.1.1.172]	NA	NA	NA	NA	NA	NA	PF05175.15	MTS	NA	NA	COG2813	16S RNA G1207 methylase RsmC	1NEMR@1224,1RMXE@1236,3NJ33@468,COG2813@1,COG2813@2	16S RNA G1207 methylase RsmC	3.40.50.150	NA
PB_MANV_041_1328	WP_079690542.1 LPS export ABC transporter permease LptG [Psychrobacter sp. DAB_AL43B]	NA	K11720	lipopolysaccharide export system permease protein	NA	NA	NA	NA	NA	NA	PF03739.15	LptF_LptG	TIGR04408	LptG_lptG: LPS export ABC transporter permease LptG	COG0795	Predicted permeases	1MVW3@1224,1RM8H@1236,3NJZ3@468,COG0795@1,COG0795@2	Predicted permease YjgP/YjgQ family	NA	NA
PB_MANV_041_1329	ERL56598.1 Inner membrane protein [Psychrobacter aquaticus CMS 56]	NA	K07091	lipopolysaccharide export system permease protein	NA	NA	NA	NA	NA	NA	PF03739.15	LptF_LptG	NA	NA	COG0795	Predicted permeases	1MUF2@1224,1RMN5@1236,3NIPZ@468,COG0795@1,COG0795@2	Predicted permease YjgP/YjgQ family	NA	NA
PB_MANV_041_1330	WP_021814364.1 M61 family metallopeptidase [Psychrobacter aquaticus]	NA	K04771	serine protease Do [EC:3.4.21.107]	NA	NA	NA	NA	NA	NA	PF17899.2,PF05299.13	Peptidase_M61_N,Peptidase_M61	NA	NA	COG3975	Predicted protease with the C-terminal PDZ domain	1MUHZ@1224,1RR50@1236,3NJ5T@468,COG3975@1,COG3975@2	M61 glycyl aminopeptidase	1.10.390.10	NA
PB_MANV_041_1331	WP_021814363.1 DUF305 domain-containing protein [Psychrobacter aquaticus]	NA	K02835	peptide chain release factor 1	NA	NA	NA	NA	NA	NA	PF03713.14	DUF305	NA	NA	COG3544	Uncharacterized protein conserved in bacteria	1N0KY@1224,1S85F@1236,3NMHH@468,COG3544@1,COG3544@2	Domain of unknown function (DUF305)	1.20.1260.10	NA
PB_MANV_041_1332	WP_055123471.1 pseudouridine synthase [Psychrobacter glacincola]	NA	K06181	23S rRNA pseudouridine2457 synthase [EC:5.4.99.20]	NA	NA	NA	NA	NA	NA	PF00849.23	PseudoU_synth_2	TIGR00093	TIGR00093: pseudouridine synthase	COG1187	16S rRNA uridine-516 pseudouridylate synthase and related pseudouridylate synthases	1R9VV@1224,1S1ZX@1236,3NJCJ@468,COG1187@1,COG1187@2	Belongs to the pseudouridine synthase RsuA family	3.30.70.1560	NA
PB_MANV_041_1333	WP_025651682.1 MULTISPECIES: NADP-dependent isocitrate dehydrogenase [unclassified Psychrobacter]	NA	K00031	isocitrate dehydrogenase [EC:1.1.1.42]	NA	NA	NA	NA	NA	NA	PF00180.21	Iso_dh	TIGR00183	prok_nadp_idh: isocitrate dehydrogenase, NADP-dependent	COG0538	Isocitrate dehydrogenases	1MW3J@1224,1RNMD@1236,3NKE6@468,COG0538@1,COG0538@2	Isocitrate/isopropylmalate dehydrogenase	3.40.718.10	NA
PB_MANV_041_1334	WP_021814360.1 NADP-dependent isocitrate dehydrogenase [Psychrobacter aquaticus]	NA	K00031	isocitrate dehydrogenase [EC:1.1.1.42]	NA	NA	NA	NA	NA	NA	PF03971.15	IDH	TIGR00178	monomer_idh: isocitrate dehydrogenase, NADP-dependent	COG2838	Monomeric isocitrate dehydrogenase	1MV6Q@1224,1RPG4@1236,3NKCF@468,COG2838@1,COG2838@2	Isocitrate dehydrogenase	3.40.718.10	NA
PB_MANV_041_1335	WP_055123468.1 GNAT family N-acetyltransferase [Psychrobacter glacincola]	NA	K09919	uncharacterized protein	NA	NA	NA	NA	NA	NA	PF04339.13	FemAB_like	NA	NA	COG3146	Uncharacterized protein conserved in bacteria	1MU35@1224,1RNWI@1236,3NMBW@468,COG3146@1,COG3146@2	Peptidogalycan biosysnthesis/recognition	3.40.630.30	NA
PB_MANV_041_1336	WP_062843758.1 MULTISPECIES: chorismate lyase [Psychrobacter]	NA	K03181	chorismate--pyruvate lyase [EC:4.1.3.40]	NA	NA	NA	NA	NA	NA	PF04345.14	Chor_lyase	NA	NA	COG3161	4-hydroxybenzoate synthetase (chorismate lyase)	1NBVH@1224,1TAHI@1236,3NKMX@468,COG3161@1,COG3161@2	Removes the pyruvyl group from chorismate, with concomitant aromatization of the ring, to provide 4- hydroxybenzoate (4HB) for the ubiquinone pathway	3.40.1410.10	NA
PB_MANV_041_1337	WP_075101749.1 MULTISPECIES: serine hydroxymethyltransferase [unclassified Psychrobacter]	NA	K00600	glycine hydroxymethyltransferase [EC:2.1.2.1]	-	NA	-	NA	GH13_11	NA	PF00464.20	SHMT	NA	NA	COG0112	Glycine/serine hydroxymethyltransferase	1MUIS@1224,1RMHQ@1236,3NJDM@468,COG0112@1,COG0112@2	Catalyzes the reversible interconversion of serine and glycine with tetrahydrofolate (THF) serving as the one-carbon carrier. This reaction serves as the major source of one-carbon groups required for the biosynthesis of purines, thymidylate, methionine, and other important biomolecules. Also exhibits THF- independent aldolase activity toward beta-hydroxyamino acids, producing glycine and aldehydes, via a retro-aldol mechanism	3.40.640.10	NA
PB_MANV_041_1338	WP_075103427.1 zinc transporter [Psychrobacter sp. Cmf 22.2]	NA	K07238	zinc transporter, ZIP family	NA	NA	NA	NA	NA	NA	NA	NA	NA	NA	NA	NA	1QE6Q@1224,1S080@1236,3NS03@468,COG0428@1,COG0428@2	transporter	NA	NA
PB_MANV_041_1339	WP_021814353.1 sodium/glutamate symporter [Psychrobacter aquaticus]	NA	K03312	glutamate:Na+ symporter, ESS family	NA	NA	NA	NA	NA	NA	PF03616.15	Glt_symporter	TIGR00210	gltS: sodium/glutamate symporter	COG0786	Na+/glutamate symporter	1MVBC@1224,1RP0S@1236,3NJ63@468,COG0786@1,COG0786@2	Catalyzes the sodium-dependent transport of glutamate	NA	NA
PB_MANV_041_1340	WP_095569141.1 hypothetical protein [Psychrobacter sp. JB193]	NA	K03623	ribonuclease inhibitor	NA	NA	NA	NA	NA	NA	PF01337.19	Barstar	NA	NA	NA	NA	COG2732@1,COG2732@2	(Barnase) inhibitor	3.30.370.10	NA
PB_MANV_041_1341	WP_134292588.1 DNA-binding protein [Psychrobacter sp. 230]	NA	K01167	ribonuclease T1 [EC:3.1.27.3]	NA	NA	NA	NA	NA	NA	PF00313.23,PF00545.21	CSD,Ribonuclease	NA	NA	COG4290	Guanyl-specific ribonuclease Sa	1MZEZ@1224,1SATA@1236,COG1278@1,COG1278@2,COG4290@1,COG4290@2	guanine-specific ribonuclease	3.10.450.30	NA
PB_MANV_041_1342	WP_095569139.1 glutamate-5-semialdehyde dehydrogenase [Psychrobacter sp. JB193]	NA	K00147	glutamate-5-semialdehyde dehydrogenase [EC:1.2.1.41]	NA	NA	NA	NA	NA	NA	PF00171.23,PF00171.23	Aldedh,Aldedh	TIGR00407	proA: glutamate-5-semialdehyde dehydrogenase	COG0014	Gamma-glutamyl phosphate reductase	1MUGJ@1224,1RMAY@1236,3NJAC@468,COG0014@1,COG0014@2	Catalyzes the NADPH-dependent reduction of L-glutamate 5-phosphate into L-glutamate 5-semialdehyde and phosphate. The product spontaneously undergoes cyclization to form 1-pyrroline-5- carboxylate	3.40.605.10	NA
PB_MANV_041_1343	OAP70631.1 hypothetical protein A7325_09310 [Psychrobacter sp. SHUES1]	NA	K12263	cytochrome c551	NA	NA	NA	NA	NA	NA	NA	NA	NA	NA	NA	NA	NA	NA	NA	NA
PB_MANV_041_1344	WP_062843768.1 MULTISPECIES: ATP-binding cassette domain-containing protein [Psychrobacter]	NA	K23058	putative lysine/arginine/ornithine/histidine/octopine transport system ATP-binding protein [EC:7.4.2.1]	NA	NA	NA	NA	NA	NA	PF00005.28	ABC_tran	NA	NA	COG4598	ABC-type histidine transport system, ATPase component	1QTS2@1224,1RQYN@1236,3NMN8@468,COG4598@1,COG4598@2	ABC transporter, ATP-binding protein	3.40.50.300	NA
PB_MANV_041_1345	WP_021814347.1 transporter substrate-binding domain-containing protein [Psychrobacter aquaticus]	NA	K23055	putative lysine/arginine/ornithine/histidine/octopine transport system substrate-binding protein	NA	NA	NA	NA	NA	NA	PF00497.21	SBP_bac_3	NA	NA	COG0834	ABC-type amino acid transport/signal transduction systems, periplasmic component/domain	1MXIA@1224,1RPXK@1236,3NMNW@468,COG0834@1,COG0834@2	Belongs to the bacterial solute-binding protein 3 family	3.40.190.10	NA
PB_MANV_041_1346	WP_021814346.1 transporter substrate-binding domain-containing protein [Psychrobacter aquaticus]	NA	K23055	putative lysine/arginine/ornithine/histidine/octopine transport system substrate-binding protein	NA	NA	NA	NA	NA	NA	PF00497.21	SBP_bac_3	NA	NA	COG0834	ABC-type amino acid transport/signal transduction systems, periplasmic component/domain	1MXIA@1224,1RPXK@1236,3NM72@468,COG0834@1,COG0834@2	Belongs to the bacterial solute-binding protein 3 family	3.40.190.10	NA
PB_MANV_041_1347	PWK12876.1 amino acid ABC transporter substrate-binding protein (PAAT family) [Psychrobacter immobilis]	NA	K23055	putative lysine/arginine/ornithine/histidine/octopine transport system substrate-binding protein	NA	NA	NA	NA	NA	NA	PF00497.21	SBP_bac_3	NA	NA	COG0834	ABC-type amino acid transport/signal transduction systems, periplasmic component/domain	1MXIA@1224,1S03E@1236,3NKHQ@468,COG0834@1,COG0834@2	Ligated ion channel L-glutamate- and glycine-binding site	3.40.190.10	NA
PB_MANV_041_1348	WP_110921787.1 ABC transporter permease [Psychrobacter fozii]	NA	K23056	putative lysine/arginine/ornithine/histidine/octopine transport system permease protein	NA	NA	NA	NA	NA	NA	PF00528.23	BPD_transp_1	TIGR01726	HEQRo_perm_3TM: amino ABC transporter, permease protein, 3-TM region, His/Glu/Gln/Arg/opine family	COG4215	ABC-type arginine transport system, permease component	1MY2N@1224,1SYC9@1236,3NKWQ@468,COG4215@1,COG4215@2	Binding-protein-dependent transport system inner membrane component	1.10.3720.10	NA
PB_MANV_041_1349	WP_045443544.1 MULTISPECIES: ABC transporter permease [Psychrobacter]	NA	K23057	putative lysine/arginine/ornithine/histidine/octopine transport system permease protein	NA	NA	NA	NA	NA	NA	PF00528.23	BPD_transp_1	TIGR01726	HEQRo_perm_3TM: amino ABC transporter, permease protein, 3-TM region, His/Glu/Gln/Arg/opine family	COG4160	ABC-type arginine/histidine transport system, permease component	1QV6B@1224,1RNC2@1236,3NMTK@468,COG4160@1,COG4160@2	amino acid ABC transporter	1.10.3720.10	NA
PB_MANV_041_1350	WP_021814342.1 fumarylacetoacetate hydrolase family protein [Psychrobacter aquaticus]	NA	K16165	fumarylpyruvate hydrolase [EC:3.7.1.20]	NA	NA	NA	NA	NA	NA	PF01557.19	FAA_hydrolase	NA	NA	COG0179	2-keto-4-pentenoate hydratase/2-oxohepta-3-ene-1,7-dioic acid hydratase (catechol pathway)	1MVFA@1224,1RN6Y@1236,3NIJ2@468,COG0179@1,COG0179@2	Fumarylacetoacetate (FAA) hydrolase family	3.90.850.10	NA
PB_MANV_041_1351	WP_095569134.1 PhoX family phosphatase [Psychrobacter sp. JB193]	NA	K07093	uncharacterized protein	NA	NA	NA	NA	NA	NA	PF05787.14	DUF839	NA	NA	COG3211	Predicted phosphatase	1MU8T@1224,1RMIU@1236,3NJSV@468,COG3211@1,COG3211@2	Bacterial protein of unknown function (DUF839)	NA	NA
PB_MANV_041_1352	WP_025651662.1 MULTISPECIES: hypothetical protein [unclassified Psychrobacter]	NA	K01046	triacylglycerol lipase [EC:3.1.1.3]	NA	NA	NA	NA	NA	NA	PF07819.14	PGAP1	NA	NA	NA	NA	1R88U@1224,1S0MF@1236,3NIIM@468,COG1075@1,COG1075@2	PGAP1-like protein	3.40.50.1820	NA
