## Supplemental Data S6 for "Microbial community of recently discovered Auka vent field sheds light on vent biogeography and evolutionary history of thermophily" (part 26 of 187)

SeqID	DMND_ID	DMND_description	KEGG_ID	KEGG_description	CAZYhmm_ID	CAZYhmm_description	CAZYhot_ID	CAZYhot_description	CAZYdmnd_ID	CAZYdmnd_description	PFAM_ID	PFAM_description	TIGR_ID	TIGR_description	COG_ID	COG_description	EGGNOG_ID	EGGNOG_description	CATH_ID	CATH_description
PB_MANV_041_1353	WP_055123454.1 MULTISPECIES: heat-shock protein Hsp33 [Psychrobacter]	NA	K04083	molecular chaperone Hsp33	NA	NA	NA	NA	NA	NA	PF01430.20	HSP33	NA	NA	COG1281	Disulfide bond chaperones of the HSP33 family	1MUMU@1224,1RMP3@1236,3NIEJ@468,COG1281@1,COG1281@2	Redox regulated molecular chaperone. Protects both thermally unfolding and oxidatively damaged proteins from irreversible aggregation. Plays an important role in the bacterial defense system toward oxidative stress	3.55.30.10	NA
PB_MANV_041_1354	WP_021814337.1 glutamate/aspartate ABC transporter substrate-binding protein [Psychrobacter aquaticus]	NA	K10001	glutamate/aspartate transport system substrate-binding protein	NA	NA	NA	NA	NA	NA	PF00497.21	SBP_bac_3	NA	NA	COG0834	ABC-type amino acid transport/signal transduction systems, periplasmic component/domain	1MV5D@1224,1RPBX@1236,3NK0B@468,COG0834@1,COG0834@2	Bacterial periplasmic substrate-binding proteins	3.40.190.10	NA
PB_MANV_041_1355	WP_102091652.1 amino acid ABC transporter permease [Psychrobacter sp. 4Bb]	NA	K10003	glutamate/aspartate transport system permease protein	NA	NA	NA	NA	NA	NA	PF00528.23	BPD_transp_1	TIGR01726	HEQRo_perm_3TM: amino ABC transporter, permease protein, 3-TM region, His/Glu/Gln/Arg/opine family	COG0765	ABC-type amino acid transport system, permease component	1MUVX@1224,1RMTK@1236,3NKQ3@468,COG0765@1,COG0765@2	Binding-protein-dependent transport system inner membrane component	1.10.3720.10	NA
PB_MANV_041_1356	WP_021814335.1 ABC transporter permease subunit [Psychrobacter aquaticus]	NA	K10002	glutamate/aspartate transport system permease protein	NA	NA	NA	NA	NA	NA	PF00528.23	BPD_transp_1	TIGR01726	HEQRo_perm_3TM: amino ABC transporter, permease protein, 3-TM region, His/Glu/Gln/Arg/opine family	COG0765	ABC-type amino acid transport system, permease component	1MV3I@1224,1RNX3@1236,3NKZ6@468,COG0765@1,COG0765@2	Binding-protein-dependent transport system inner membrane component	1.10.3720.10	NA
PB_MANV_041_1357	WP_102094557.1 amino acid ABC transporter ATP-binding protein [Psychrobacter sp. MES7-P7E]	NA	K10004	glutamate/aspartate transport system ATP-binding protein [EC:7.4.2.1]	NA	NA	NA	NA	NA	NA	PF00005.28	ABC_tran	NA	NA	COG1126	ABC-type polar amino acid transport system, ATPase component	1MU9Q@1224,1RMX1@1236,3NIF3@468,COG1126@1,COG1126@2	ABC transporter	3.40.50.300	NA
PB_MANV_041_1358	WP_095569130.1 SidA/IucD/PvdA family monooxygenase [Psychrobacter sp. JB193]	NA	K05297	rubredoxin---NAD+ reductase [EC:1.18.1.1]	NA	NA	NA	NA	NA	NA	PF07992.15	Pyr_redox_2	NA	NA	COG0446	Uncharacterized NAD(FAD)-dependent dehydrogenases	1NR3M@1224,1RQ07@1236,3NTPH@468,COG0446@1,COG0446@2	L-lysine 6-monooxygenase (NADPH-requiring)	3.50.50.60	NA
PB_MANV_041_1359	WP_025651655.1 MULTISPECIES: AMP-binding protein [unclassified Psychrobacter]	NA	K00666	fatty-acyl-CoA synthase [EC:6.2.1.-]	NA	NA	NA	NA	NA	NA	PF00501.29,PF13193.7	AMP-binding,AMP-binding_C	NA	NA	COG0318	Acyl-CoA synthetases (AMP-forming)/AMP-acid ligases II	1MU6G@1224,1RMQ4@1236,3NJMR@468,COG0318@1,COG0318@2	AMP-binding enzyme C-terminal domain	3.40.50.12780	NA
PB_MANV_041_1360	WP_101211772.1 AMP-binding protein [Psychrobacter sp. Sarcosine-3u-12]	NA	K00666	fatty-acyl-CoA synthase [EC:6.2.1.-]	NA	NA	NA	NA	NA	NA	PF00501.29,PF13193.7	AMP-binding,AMP-binding_C	NA	NA	COG0318	Acyl-CoA synthetases (AMP-forming)/AMP-acid ligases II	1MU6G@1224,1RMQ4@1236,3NJMR@468,COG0318@1,COG0318@2	AMP-binding enzyme C-terminal domain	3.40.50.12780	NA
PB_MANV_041_1361	GAF52008.1 methylcrotonyl-CoA carboxylase carboxyl transferase subunit [Psychrobacter sp. JCM 18900]	NA	K01969	3-methylcrotonyl-CoA carboxylase beta subunit [EC:6.4.1.4]	NA	NA	NA	NA	NA	NA	PF01039.23	Carboxyl_trans	NA	NA	COG4799	Acetyl-CoA carboxylase, carboxyltransferase component (subunits alpha and beta)	1MVAX@1224,1RNV5@1236,3NJ35@468,COG4799@1,COG4799@2	Carboxyl transferase domain	3.90.226.10	NA
PB_MANV_041_1362	PKH64396.1 enoyl-CoA hydratase [Psychrobacter sp. 4Dc]	NA	K13766	methylglutaconyl-CoA hydratase [EC:4.2.1.18]	NA	NA	NA	NA	NA	NA	PF00378.21	ECH_1	NA	NA	COG1024	Enoyl-CoA hydratase/carnithine racemase	1MVEC@1224,1RP85@1236,3NIIF@468,COG1024@1,COG1024@2	Belongs to the enoyl-CoA hydratase isomerase family	3.90.226.10	NA
PB_MANV_041_1363	GAF55922.1 methylcrotonyl-CoA carboxylase biotin-containing subunit [Psychrobacter sp. JCM 18901]	NA	K01968	3-methylcrotonyl-CoA carboxylase alpha subunit [EC:6.4.1.4]	NA	NA	NA	NA	NA	NA	PF00289.23,PF02786.18,PF02785.20,PF00364.23	Biotin_carb_N,CPSase_L_D2,Biotin_carb_C,Biotin_lipoyl	NA	NA	COG4770	Acetyl/propionyl-CoA carboxylase, alpha subunit	1P6RE@1224,1RM95@1236,3NIYP@468,COG4770@1,COG4770@2	Biotin carboxylase C-terminal domain	3.30.470.20	NA
PB_MANV_041_1364	WP_021814326.1 hydroxymethylglutaryl-CoA lyase [Psychrobacter aquaticus]	NA	K01640	hydroxymethylglutaryl-CoA lyase [EC:4.1.3.4]	NA	NA	NA	NA	NA	NA	PF00682.20	HMGL-like	NA	NA	COG0119	Isopropylmalate/homocitrate/citramalate synthases	1MUMX@1224,1RMUX@1236,3NJHS@468,COG0119@1,COG0119@2	HMGL-like	3.20.20.70	NA
PB_MANV_041_1365	WP_149490609.1 isovaleryl-CoA dehydrogenase [Psychrobacter sp. ANT_WB68]	NA	K00253	isovaleryl-CoA dehydrogenase [EC:1.3.8.4]	NA	NA	NA	NA	NA	NA	PF02771.17,PF02770.20,PF00441.25	Acyl-CoA_dh_N,Acyl-CoA_dh_M,Acyl-CoA_dh_1	NA	NA	COG1960	Acyl-CoA dehydrogenases	1MUDR@1224,1RMMJ@1236,3NJXR@468,COG1960@1,COG1960@2	Acyl-CoA dehydrogenase, C-terminal domain	1.20.140.10	NA
PB_MANV_041_1366	WP_062843788.1 MULTISPECIES: pantothenate kinase [Psychrobacter]	NA	K03525	type III pantothenate kinase [EC:2.7.1.33]	NA	NA	NA	NA	NA	NA	PF03309.15	Pan_kinase	TIGR00671	baf: pantothenate kinase, type III	COG1521	Putative transcriptional regulator, homolog of Bvg accessory factor	1MUYA@1224,1S99V@1236,3NJKW@468,COG1521@1,COG1521@2	Catalyzes the phosphorylation of pantothenate (Pan), the first step in CoA biosynthesis	3.30.420.40	NA
PB_MANV_041_1367	ERL55430.1 putative biotin-(acetyl CoA carboxylase) holoenzyme synthetase [Psychrobacter aquaticus CMS 56]	NA	K03524	BirA family transcriptional regulator, biotin operon repressor / biotin---[acetyl-CoA-carboxylase] ligase [EC:6.3.4.15]	NA	NA	NA	NA	NA	NA	PF03099.20	BPL_LplA_LipB	NA	NA	COG0340	Biotin-(acetyl-CoA carboxylase) ligase	1MWCC@1224,1RNGC@1236,3NJ23@468,COG0340@1,COG0340@2	Biotin/lipoate A/B protein ligase family	3.30.930.10	NA
PB_MANV_041_1368	WP_087945533.1 sulfite exporter TauE/SafE family protein [Psychrobacter sp. P11F6]	NA	K07090	uncharacterized protein	NA	NA	NA	NA	NA	NA	PF01925.20	TauE	NA	NA	COG0730	Predicted permeases	1R3V4@1224,1RVNC@1236,3NJI8@468,COG0730@1,COG0730@2	membrane transporter protein	NA	NA
PB_MANV_041_1369	WP_089555160.1 AAA family ATPase [Psychrobacter sp. DAB_AL32B]	NA	K03529	chromosome segregation protein	NA	NA	NA	NA	NA	NA	PF02463.20	SMC_N	TIGR02168	SMC_prok_B: chromosome segregation protein SMC	COG1196	Chromosome segregation ATPases	1MUAQ@1224,1RNA6@1236,3NK8A@468,COG1196@1,COG1196@2	Required for chromosome condensation and partitioning	3.40.50.300	NA
PB_MANV_041_1370	WP_087042092.1 cell division protein [Psychrobacter sp. JB385]	NA	K03528	cell division protein ZipA	NA	NA	NA	NA	NA	NA	PF04354.14	ZipA_C	NA	NA	COG3115	Cell division protein	1PBVP@1224,1SWKN@1236,3NM5I@468,COG3115@1,COG3115@2	Essential cell division protein that stabilizes the FtsZ protofilaments by cross-linking them and that serves as a cytoplasmic membrane anchor for the Z ring. Also required for the recruitment to the septal ring of downstream cell division proteins	3.30.1400.10	NA
PB_MANV_041_1371	WP_102083182.1 NAD-dependent DNA ligase LigA [Psychrobacter sp. Choline-02u-9]	NA	K01972	DNA ligase (NAD+) [EC:6.5.1.2]	NA	NA	NA	NA	NA	NA	PF01653.19,PF03120.17,PF03119.17,PF14520.7,PF12826.8,PF00533.27	DNA_ligase_aden,DNA_ligase_OB,DNA_ligase_ZBD,HHH_5,HHH_2,BRCT	TIGR00575	dnlj: DNA ligase, NAD-dependent	COG0272	NAD-dependent DNA ligase (contains BRCT domain type II)	1MV3R@1224,1RPAV@1236,3NIX0@468,COG0272@1,COG0272@2	DNA ligase that catalyzes the formation of phosphodiester linkages between 5'-phosphoryl and 3'-hydroxyl groups in double-stranded DNA using NAD as a coenzyme and as the energy source for the reaction. It is essential for DNA replication and repair of damaged DNA	3.30.470.30	NA
PB_MANV_041_1372	GAF55933.1 FOG protein containing TPR repeat [Psychrobacter sp. JCM 18901]	NA	NA	NA	NA	NA	NA	NA	NA	NA	NA	NA	NA	NA	NA	NA	NA	NA	NA	NA
PB_MANV_041_1373	KRU23420.1 transposase [Psychrobacter piscatorii]	NA	K07497	putative transposase	NA	NA	NA	NA	NA	NA	PF13683.7	rve_3	NA	NA	COG2801	Transposase and inactivated derivatives	1MVN5@1224,1RP6D@1236,3NM1V@468,COG2801@1,COG2801@2	Integrase catalytic	3.30.420.10	NA
PB_MANV_041_1374	AOY43134.1 transposase [Psychrobacter sp. AntiMn-1]	NA	K07483	transposase	NA	NA	NA	NA	NA	NA	PF01527.21	HTH_Tnp_1	NA	NA	NA	NA	1MZ3D@1224,1S6KR@1236,3NP7G@468,COG2963@1,COG2963@2	Transposase	1.10.10.60	NA
PB_MANV_041_1375	WP_143007401.1 glutaredoxin [Psychrobacter pacificensis]	NA	K23075	glutathione amide-dependent peroxidase [EC:1.11.1.17]	NA	NA	NA	NA	NA	NA	NA	NA	NA	NA	NA	NA	1MXQW@1224,1RNAJ@1236,COG0695@1,COG0695@2	Glutaredoxin	3.40.30.10	NA
PB_MANV_041_1376	WP_021812745.1 alpha/beta hydrolase [Psychrobacter aquaticus]	NA	K00433	non-heme chloroperoxidase [EC:1.11.1.10]	NA	NA	NA	NA	NA	NA	PF00561.21	Abhydrolase_1	NA	NA	COG0596	Predicted hydrolases or acyltransferases (alpha/beta hydrolase superfamily)	1QZ3U@1224,1T40J@1236,3NTQC@468,COG2267@1,COG2267@2	Alpha/beta hydrolase family	3.40.50.1820	NA
PB_MANV_041_1377	WP_068403663.1 DUF1653 domain-containing protein [Psychrobacter sp. SHUES1]	NA	NA	NA	NA	NA	NA	NA	NA	NA	PF07866.12	DUF1653	NA	NA	COG4728	Uncharacterized protein conserved in bacteria	1N6NP@1224,1SCKQ@1236,3NPEV@468,COG4728@1,COG4728@2	Protein of unknown function (DUF1653)	2.30.30.320	NA
PB_MANV_041_1378	WP_095569691.1 tyrosine--tRNA ligase [Psychrobacter sp. JB193]	NA	K01866	tyrosyl-tRNA synthetase [EC:6.1.1.1]	NA	NA	NA	NA	NA	NA	PF00579.26	tRNA-synt_1b	TIGR00234	tyrS: tyrosine--tRNA ligase	COG0162	Tyrosyl-tRNA synthetase	1MVUQ@1224,1RPKC@1236,3NK51@468,COG0162@1,COG0162@2	Catalyzes the attachment of tyrosine to tRNA(Tyr) in a two-step reaction tyrosine is first activated by ATP to form Tyr- AMP and then transferred to the acceptor end of tRNA(Tyr)	3.40.50.620	NA
PB_MANV_041_1379	WP_021812749.1 anhydro-N-acetylmuramic acid kinase [Psychrobacter aquaticus]	NA	K09001	anhydro-N-acetylmuramic acid kinase [EC:2.7.1.170]	NA	NA	NA	NA	NA	NA	PF03702.15	AnmK	NA	NA	COG2377	Predicted molecular chaperone distantly related to HSP70-fold metalloproteases	1MV4E@1224,1RNTZ@1236,3NJF2@468,COG2377@1,COG2377@2	Catalyzes the specific phosphorylation of 1,6-anhydro-N- acetylmuramic acid (anhMurNAc) with the simultaneous cleavage of the 1,6-anhydro ring, generating MurNAc-6-P. Is required for the utilization of anhMurNAc either imported from the medium or derived from its own cell wall murein, and thus plays a role in cell wall recycling	3.30.420.40	NA
PB_MANV_041_1380	WP_084387356.1 MULTISPECIES: beta-ketoacyl-ACP synthase II [Psychrobacter]	NA	K09458	3-oxoacyl-[acyl-carrier-protein] synthase II [EC:2.3.1.179]	NA	NA	NA	NA	NA	NA	PF00109.27,PF02801.23	ketoacyl-synt,Ketoacyl-synt_C	TIGR03150	fabF: beta-ketoacyl-acyl-carrier-protein synthase II	COG0304	3-oxoacyl-(acyl-carrier-protein) synthase	1MU1X@1224,1RMDE@1236,3NIQ4@468,COG0304@1,COG0304@2	Catalyzes the condensation reaction of fatty acid synthesis by the addition to an acyl acceptor of two carbons from malonyl-ACP	3.40.47.10	NA
PB_MANV_041_1381	WP_062844355.1 MULTISPECIES: ribonucleoside-diphosphate reductase subunit alpha [Psychrobacter]	NA	K00525	ribonucleoside-diphosphate reductase alpha chain [EC:1.17.4.1]	NA	NA	NA	NA	NA	NA	PF03477.17,PF00317.22,PF02867.16	ATP-cone,Ribonuc_red_lgN,Ribonuc_red_lgC	NA	NA	COG0209	Ribonucleotide reductase, alpha subunit	1MUJ8@1224,1RMPV@1236,3NJ81@468,COG0209@1,COG0209@2	Provides the precursors necessary for DNA synthesis. Catalyzes the biosynthesis of deoxyribonucleotides from the corresponding ribonucleotides	3.20.70.20	NA
PB_MANV_041_1382	WP_095568572.1 DUF493 domain-containing protein [Psychrobacter sp. JB193]	NA	K09158	uncharacterized protein	NA	NA	NA	NA	NA	NA	PF04359.15	DUF493	NA	NA	COG2921	Uncharacterized conserved protein	1N5VG@1224,1SC44@1236,3NSRQ@468,COG2921@1,COG2921@2	Protein of unknown function (DUF493)	3.30.70.260	NA
PB_MANV_041_1383	WP_095568571.1 hypothetical protein [Psychrobacter sp. JB193]	NA	K08994	ion channel-forming bestrophin family protein	NA	NA	NA	NA	NA	NA	PF01062.22	Bestrophin	NA	NA	COG3781	Predicted membrane protein	1MX91@1224,1S0QU@1236,3NIGF@468,COG3781@1,COG3781@2	Bestrophin, RFP-TM, chloride channel	NA	NA
PB_MANV_041_1384	WP_058024860.1 RNA polymerase sigma factor RpoD [Psychrobacter piscatorii]	NA	K03086	RNA polymerase primary sigma factor	NA	NA	NA	NA	NA	NA	PF03979.15,PF00140.21,PF04546.14,PF04542.15,PF04539.17,PF04545.17	Sigma70_r1_1,Sigma70_r1_2,Sigma70_ner,Sigma70_r2,Sigma70_r3,Sigma70_r4	TIGR02393	RpoD_Cterm: RNA polymerase sigma factor RpoD	COG0568	DNA-directed RNA polymerase, sigma subunit (sigma70/sigma32)	1MVNJ@1224,1RMQI@1236,3NJ78@468,COG0568@1,COG0568@2	Sigma factors are initiation factors that promote the attachment of RNA polymerase to specific initiation sites and are then released. This sigma factor is the primary sigma factor during exponential growth	1.10.601.10	NA
PB_MANV_041_1385	WP_021814716.1 toprim domain-containing protein [Psychrobacter aquaticus]	NA	K02316	DNA primase [EC:2.7.7.101]	NA	NA	NA	NA	NA	NA	PF01807.21,PF08275.12,PF13662.7	zf-CHC2,Toprim_N,Toprim_4	TIGR01391	dnaG: DNA primase	COG0358	DNA primase (bacterial type)	1MUHC@1224,1RMGA@1236,3NIVT@468,COG0358@1,COG0358@2	RNA polymerase that catalyzes the synthesis of short RNA molecules used as primers for DNA polymerase during DNA replication	3.90.980.10	NA
PB_MANV_041_1386	WP_105246067.1 outer membrane protein assembly factor BamD [Psychrobacter sp. Marseille-P5312]	NA	K05807	outer membrane protein assembly factor BamD	NA	NA	NA	NA	NA	NA	PF13525.7	YfiO	TIGR03302	OM_YfiO: outer membrane assembly lipoprotein YfiO	COG4105	DNA uptake lipoprotein	1MVS5@1224,1RSE6@1236,3NJGY@468,COG4105@1,COG4105@2	Part of the outer membrane protein assembly complex, which is involved in assembly and insertion of beta-barrel proteins into the outer membrane	1.25.40.10	NA
PB_MANV_041_1387	WP_021814712.1 RluA family pseudouridine synthase [Psychrobacter aquaticus]	NA	K06180	23S rRNA pseudouridine1911/1915/1917 synthase [EC:5.4.99.23]	NA	NA	NA	NA	NA	NA	PF00849.23	PseudoU_synth_2	TIGR00005	rluA_subfam: pseudouridine synthase, RluA family	COG0564	Pseudouridylate synthases, 23S RNA-specific	1MUBN@1224,1RN7F@1236,3NJP8@468,COG0564@1,COG0564@2	Responsible for synthesis of pseudouridine from uracil	3.30.2350.10	NA
PB_MANV_041_1388	WP_021814711.1 laccase domain-containing protein [Psychrobacter aquaticus]	NA	K05810	polyphenol oxidase [EC:1.10.3.-]	NA	NA	NA	NA	NA	NA	PF02578.16	Cu-oxidase_4	NA	NA	COG1496	Uncharacterized conserved protein	1MW2H@1224,1RNV4@1236,3NIMQ@468,COG1496@1,COG1496@2	Belongs to the multicopper oxidase YfiH RL5 family	3.60.140.10	NA
PB_MANV_041_1389	WP_062844361.1 MULTISPECIES: flavodoxin family protein [Psychrobacter]	NA	K03809	NAD(P)H dehydrogenase (quinone) [EC:1.6.5.2]	AA6(22-195)	NA	-	NA	-	NA	PF03358.16	FMN_red	NA	NA	COG0655	Multimeric flavodoxin WrbA	1RF4Y@1224,1S3V2@1236,3NTPT@468,COG0655@1,COG0655@2	Flavodoxin domain	3.40.50.360	NA
PB_MANV_041_1390	WP_093071385.1 MULTISPECIES: IS200/IS605 family element transposase accessory protein TnpB [Psychrobacter]	NA	K07496	putative transposase	NA	NA	NA	NA	NA	NA	PF12323.9,PF01385.20,PF07282.12	HTH_OrfB_IS605,OrfB_IS605,OrfB_Zn_ribbon	TIGR01766	tspaseT_teng_C: transposase, IS605 OrfB family	COG0675	Transposase and inactivated derivatives	1MUU0@1224,1RS1J@1236,3NMY3@468,COG0675@1,COG0675@2	Helix-turn-helix domain	NA	NA
PB_MANV_041_1391	WP_114701016.1 2Fe-2S iron-sulfur cluster binding domain-containing protein [Psychrobacter proteolyticus]	NA	K13481	xanthine dehydrogenase small subunit [EC:1.17.1.4]	NA	NA	NA	NA	NA	NA	PF00111.28,PF01799.21,PF00941.22,PF03450.18	Fer2,Fer2_2,FAD_binding_5,CO_deh_flav_C	NA	NA	COG4630	Xanthine dehydrogenase, iron-sulfur cluster and FAD-binding subunit A	1MWI1@1224,1RQ5C@1236,3NMU6@468,COG4630@1,COG4630@2	CO dehydrogenase flavoprotein C-terminal domain	3.30.465.10	NA
PB_MANV_041_1392	PKH69479.1 xanthine dehydrogenase molybdopterin binding subunit [Psychrobacter sp. 4Dc]	NA	K13482	xanthine dehydrogenase large subunit [EC:1.17.1.4]	NA	NA	NA	NA	NA	NA	PF01315.23,PF02738.19	Ald_Xan_dh_C,Ald_Xan_dh_C2	TIGR02965	xanthine_xdhB: xanthine dehydrogenase, molybdopterin binding subunit	COG4631	Xanthine dehydrogenase, molybdopterin-binding subunit B	1NQSR@1224,1T1HI@1236,3NKF4@468,COG4631@1,COG4631@2	Aldehyde oxidase and xanthine dehydrogenase, a/b hammerhead domain	3.30.365.10	NA
PB_MANV_041_1393	WP_102092152.1 xanthine dehydrogenase accessory protein XdhC [Psychrobacter sp. 4Bb]	NA	K07402	xanthine dehydrogenase accessory factor	NA	NA	NA	NA	NA	NA	PF02625.17,PF13478.7	XdhC_CoxI,XdhC_C	TIGR02964	xanthine_xdhC: xanthine dehydrogenase accessory protein XdhC	COG1975	Xanthine and CO dehydrogenases maturation factor, XdhC/CoxF family	1R3RT@1224,1RQNB@1236,3NK3A@468,COG1975@1,COG1975@2	XdhC and CoxI family	3.40.50.720	NA
PB_MANV_041_1394	WP_083328797.1 guanine deaminase [Psychrobacter sp. AntiMn-1]	NA	K01487	guanine deaminase [EC:3.5.4.3]	NA	NA	NA	NA	NA	NA	PF01979.21	Amidohydro_1	TIGR02967	guan_deamin: guanine deaminase	COG0402	Cytosine deaminase and related metal-dependent hydrolases	1MUPT@1224,1SYCI@1236,3NJ8T@468,COG0402@1,COG0402@2	Amidohydrolase family	3.20.20.140	NA
PB_MANV_041_1395	WP_057759593.1 ureidoglycolate lyase [Psychrobacter sp. P11G3]	NA	K01483	ureidoglycolate lyase [EC:4.3.2.3]	NA	NA	NA	NA	NA	NA	PF04115.13	Ureidogly_lyase	NA	NA	COG3194	Ureidoglycolate hydrolase	1RH5G@1224,1T0X7@1236,3NKSW@468,COG3194@1,COG3194@2	Ureidoglycolate lyase	2.60.120.480	NA
PB_MANV_041_1396	GAF52237.1 allantoicase [Psychrobacter sp. JCM 18900]	NA	K01477	allantoicase [EC:3.5.3.4]	NA	NA	NA	NA	NA	NA	PF03561.16,PF03561.16	Allantoicase,Allantoicase	TIGR02961	allantoicase: allantoicase	COG4266	Allantoicase	1MXJK@1224,1RR90@1236,3NKYH@468,COG4266@1,COG4266@2	Belongs to the allantoicase family	2.60.120.260	NA
PB_MANV_041_1397	WP_114701022.1 allantoinase PuuE [Psychrobacter proteolyticus]	NA	K16842	allantoinase [EC:3.5.2.5]	-	NA	CE4(1)	NA	CE4	NA	PF01522.22	Polysacc_deac_1	TIGR03212	uraD_N-term-dom: putative urate catabolism protein	COG0726	Predicted xylanase/chitin deacetylase	1MV3V@1224,1RPKM@1236,3NIEE@468,COG0726@1,COG0726@2	Polysaccharide deacetylase	3.20.20.370	NA
PB_MANV_041_1398	WP_102092156.1 hypothetical protein [Psychrobacter sp. 4Bb]	NA	K03889	ubiquinol-cytochrome c reductase cytochrome c subunit	NA	NA	NA	NA	NA	NA	PF06181.12	Urate_ox_N	NA	NA	COG3748	Predicted membrane protein	1MWHB@1224,1RRV4@1236,COG3748@1,COG3748@2	Membrane	1.10.760.10	NA
PB_MANV_041_1399	GAF52240.1 5-hydroxyisourate hydrolase [Psychrobacter sp. JCM 18900]	NA	K07127	5-hydroxyisourate hydrolase [EC:3.5.2.17]	NA	NA	NA	NA	NA	NA	PF00576.22	Transthyretin	TIGR02962	hdxy_isourate: hydroxyisourate hydrolase	COG2351	Transthyretin-like protein	1RH84@1224,1SC8E@1236,3NPH8@468,COG2351@1,COG2351@2	Belongs to the transthyretin family. 5-hydroxyisourate hydrolase subfamily	2.60.40.180	NA
PB_MANV_041_1400	WP_071001415.1 2-oxo-4-hydroxy-4-carboxy-5-ureidoimidazoline decarboxylase [Psychrobacter sp. AntiMn-1]	NA	K16840	2-oxo-4-hydroxy-4-carboxy-5-ureidoimidazoline decarboxylase [EC:4.1.1.97]	NA	NA	NA	NA	NA	NA	PF09349.11	OHCU_decarbox	TIGR03180	UraD_2: OHCU decarboxylase	COG3195	Uncharacterized protein conserved in bacteria	1RIGR@1224,1S6QX@1236,3NNE8@468,COG3195@1,COG3195@2	OHCU decarboxylase	1.10.3330.10	NA
PB_MANV_041_1401	WP_058024846.1 TetR/AcrR family transcriptional regulator [Psychrobacter piscatorii]	NA	K09017	TetR/AcrR family transcriptional regulator	NA	NA	NA	NA	NA	NA	PF00440.24,PF08362.12	TetR_N,TetR_C_3	NA	NA	COG1309	Transcriptional regulator	1R4DQ@1224,1SYK0@1236,3NTC7@468,COG1309@1,COG1309@2	YcdC-like protein, C-terminal region	1.10.357.10	NA
PB_MANV_041_1402	WP_114701027.1 purine permease [Psychrobacter proteolyticus]	NA	K16345	xanthine permease XanP	NA	NA	NA	NA	NA	NA	PF00860.21	Xan_ur_permease	TIGR03173	pbuX: xanthine permease	COG2233	Xanthine/uracil permeases	1MUN9@1224,1RMGW@1236,3NIRB@468,COG2233@1,COG2233@2	Permease family	NA	NA
PB_MANV_041_1403	WP_062844363.1 MULTISPECIES: translocation protein TolB [Psychrobacter]	NA	K03641	TolB protein	NA	NA	NA	NA	NA	NA	PF04052.14,PF07676.13,PF07676.13,PF07676.13,PF07676.13,PF07676.13	TolB_N,PD40,PD40,PD40,PD40,PD40	NA	NA	COG0823	Periplasmic component of the Tol biopolymer transport system	1MV09@1224,1RMCY@1236,3NJZ9@468,COG0823@1,COG0823@2	Involved in the TonB-independent uptake of proteins	2.120.10.30	NA
PB_MANV_041_1404	WP_095568565.1 cell envelope integrity protein TolA [Psychrobacter sp. JB193]	NA	K03646	colicin import membrane protein	NA	NA	NA	NA	NA	NA	PF13103.7	TonB_2	NA	NA	NA	NA	1NBME@1224,1SDFM@1236,3NPTF@468,COG0810@1,COG0810@2	TonB C terminal	3.30.1150.10	NA
PB_MANV_041_1405	WP_149489986.1 protein TolR [Psychrobacter sp. ANT_WB68]	NA	K03560	biopolymer transport protein TolR	NA	NA	NA	NA	NA	NA	PF02472.17	ExbD	TIGR02801	tolR: protein TolR	COG0848	Biopolymer transport protein	1MZ6M@1224,1S8RS@1236,3NK24@468,COG0848@1,COG0848@2	Biopolymer transport protein ExbD/TolR	3.30.420.270	NA
PB_MANV_041_1406	WP_021814705.1 protein TolQ [Psychrobacter aquaticus]	NA	K03562	biopolymer transport protein TolQ	NA	NA	NA	NA	NA	NA	PF01618.17	MotA_ExbB	TIGR02796	tolQ: protein TolQ	COG0811	Biopolymer transport proteins	1NCWW@1224,1RMD4@1236,3NK2Q@468,COG0811@1,COG0811@2	MotA/TolQ/ExbB proton channel family	NA	NA
PB_MANV_041_1407	WP_101204806.1 MULTISPECIES: NCS2 family permease [unclassified Psychrobacter]	NA	K06901	putative MFS transporter, AGZA family, xanthine/uracil permease	NA	NA	NA	NA	NA	NA	PF00860.21	Xan_ur_permease	NA	NA	COG2252	Permeases	1MUV0@1224,1RMBE@1236,3NJBB@468,COG2252@1,COG2252@2	Permease family	NA	NA
PB_MANV_041_1408	WP_021814703.1 bifunctional proline dehydrogenase/L-glutamate gamma-semialdehyde dehydrogenase PutA [Psychrobacter aquaticus]	NA	K13821	RHH-type transcriptional regulator, proline utilization regulon repressor / proline dehydrogenase / delta 1-pyrroline-5-carboxylate dehydrogenase [EC:1.5.5.2 1.2.1.88]	NA	NA	NA	NA	NA	NA	PF14850.7,PF01619.19,PF00171.23	Pro_dh-DNA_bdg,Pro_dh,Aldedh	TIGR01238	D1pyr5carbox3: delta-1-pyrroline-5-carboxylate dehydrogenase	COG4230	Delta 1-pyrroline-5-carboxylate dehydrogenase	1MV93@1224,1RN48@1236,3NJKD@468,COG0506@1,COG0506@2,COG4230@1,COG4230@2	Oxidizes proline to glutamate for use as a carbon and nitrogen source	3.40.605.10	NA
PB_MANV_041_1409	WP_109591339.1 1-pyrroline-5-carboxylate dehydrogenase [Psychrobacter immobilis]	NA	K13821	RHH-type transcriptional regulator, proline utilization regulon repressor / proline dehydrogenase / delta 1-pyrroline-5-carboxylate dehydrogenase [EC:1.5.5.2 1.2.1.88]	NA	NA	NA	NA	NA	NA	NA	NA	NA	NA	COG4230	Delta 1-pyrroline-5-carboxylate dehydrogenase	1MYWH@1224,1S86Z@1236,COG4230@1,COG4230@2	COG4230 Delta 1-pyrroline-5-carboxylate dehydrogenase	3.40.605.10	NA
PB_MANV_041_1410	WP_021814701.1 cupin domain-containing protein [Psychrobacter aquaticus]	NA	K18850	50S ribosomal protein L16 3-hydroxylase [EC:1.14.11.47]	NA	NA	NA	NA	NA	NA	PF08007.13	Cupin_4	NA	NA	COG2850	Uncharacterized conserved protein	1MW30@1224,1RN2Q@1236,3NKNX@468,COG2850@1,COG2850@2	A domain family that is part of the cupin metalloenzyme superfamily.	2.60.120.650	NA
PB_MANV_041_1411	WP_100749484.1 MULTISPECIES: hypothetical protein [unclassified Psychrobacter]	NA	K09860	uncharacterized protein	NA	NA	NA	NA	NA	NA	NA	NA	NA	NA	NA	NA	1NK43@1224,1SU36@1236,2EP2C@1,33GP7@2,3NPSD@468		NA	NA
PB_MANV_041_1412	WP_068035536.1 adenylosuccinate lyase [Psychrobacter sp. P11G5]	NA	K01756	adenylosuccinate lyase [EC:4.3.2.2]	NA	NA	NA	NA	NA	NA	PF00206.21,PF08328.12	Lyase_1,ASL_C	TIGR00928	purB: adenylosuccinate lyase	COG0015	Adenylosuccinate lyase	1MV4B@1224,1RN93@1236,3NIZU@468,COG0015@1,COG0015@2	Belongs to the lyase 1 family. Adenylosuccinate lyase subfamily	1.20.200.10	NA
PB_MANV_041_1413	WP_095568556.1 tRNA 2-thiouridine(34) synthase MnmA [Psychrobacter sp. JB193]	NA	K00566	tRNA-uridine 2-sulfurtransferase [EC:2.8.1.13]	NA	NA	NA	NA	NA	NA	PF03054.17	tRNA_Me_trans	TIGR00420	trmU: tRNA (5-methylaminomethyl-2-thiouridylate)-methyltransferase	COG0482	Predicted tRNA(5-methylaminomethyl-2-thiouridylate) methyltransferase, contains the PP-loop ATPase domain	1MUT1@1224,1RMAK@1236,3NJVQ@468,COG0482@1,COG0482@2	Catalyzes the 2-thiolation of uridine at the wobble position (U34) of tRNA, leading to the formation of s(2)U34	3.40.50.620	NA
PB_MANV_041_1414	WP_110922947.1 2-C-methyl-D-erythritol 2,4-cyclodiphosphate synthase [Psychrobacter fozii]	NA	K01770	2-C-methyl-D-erythritol 2,4-cyclodiphosphate synthase [EC:4.6.1.12]	NA	NA	NA	NA	NA	NA	PF02542.17	YgbB	TIGR00151	ispF: 2-C-methyl-D-erythritol 2,4-cyclodiphosphate synthase	COG0245	2C-methyl-D-erythritol 2,4-cyclodiphosphate synthase	1MVHA@1224,1S3RQ@1236,3NKQT@468,COG0245@1,COG0245@2	Involved in the biosynthesis of isopentenyl diphosphate (IPP) and dimethylallyl diphosphate (DMAPP), two major building blocks of isoprenoid compounds. Catalyzes the conversion of 4- diphosphocytidyl-2-C-methyl-D-erythritol 2-phosphate (CDP-ME2P) to 2-C-methyl-D-erythritol 2,4-cyclodiphosphate (ME-CPP) with a corresponding release of cytidine 5-monophosphate (CMP)	3.30.1330.50	NA
PB_MANV_041_1415	WP_057759647.1 MULTISPECIES: Grx4 family monothiol glutaredoxin [Psychrobacter]	NA	K07390	monothiol glutaredoxin	NA	NA	NA	NA	NA	NA	PF00462.25	Glutaredoxin	TIGR00365	TIGR00365: monothiol glutaredoxin, Grx4 family	COG0278	Glutaredoxin-related protein	1MZ4V@1224,1S640@1236,3NNJH@468,COG0278@1,COG0278@2	Belongs to the glutaredoxin family. Monothiol subfamily	3.40.30.10	NA
PB_MANV_041_1416	WP_021814693.1 hypothetical protein [Psychrobacter aquaticus]	NA	NA	NA	NA	NA	NA	NA	NA	NA	NA	NA	NA	NA	NA	NA	1NWTP@1224,1SPI0@1236,2F3X0@1,33WP3@2,3NRMN@468		NA	NA
PB_MANV_041_1417	WP_095568554.1 tRNA uridine-5-carboxymethylaminomethyl(34) synthesis enzyme MnmG [Psychrobacter sp. JB193]	NA	K03495	tRNA uridine 5-carboxymethylaminomethyl modification enzyme	NA	NA	NA	NA	NA	NA	PF01134.23,PF13932.7	GIDA,GIDA_assoc	TIGR00136	gidA: tRNA uridine 5-carboxymethylaminomethyl modification enzyme GidA	COG0445	NAD/FAD-utilizing enzyme apparently involved in cell division	1MU6F@1224,1RMM1@1236,3NKEB@468,COG0445@1,COG0445@2	NAD-binding protein involved in the addition of a carboxymethylaminomethyl (cmnm) group at the wobble position (U34) of certain tRNAs, forming tRNA-cmnm(5)s(2)U34	3.50.50.60	NA
PB_MANV_041_1418	WP_058368658.1 cation transporter [Psychrobacter sp. ENNN9_III]	NA	K06197	cation transport regulator	NA	NA	NA	NA	NA	NA	PF06150.13	ChaB	NA	NA	COG4572	Putative cation transport regulator	1N93H@1224,1S94E@1236,COG4572@1,COG4572@2	Cation transport regulator	1.10.1740.70	NA
PB_MANV_041_1419	WP_058368659.1 AEC family transporter [Psychrobacter sp. ENNN9_III]	NA	K07088	uncharacterized protein	NA	NA	NA	NA	NA	NA	PF03547.19,PF03547.19	Mem_trans,Mem_trans	NA	NA	COG0679	Predicted permeases	1N1X9@1224,1RMV0@1236,3NSN0@468,COG0679@1,COG0679@2	Membrane transport protein	1.20.1530.20	NA
PB_MANV_041_1420	ERL54720.1 hypothetical protein M917_2066 [Psychrobacter aquaticus CMS 56]	NA	K03210	preprotein translocase subunit YajC	NA	NA	NA	NA	NA	NA	NA	NA	NA	NA	NA	NA	NA	NA	NA	NA
PB_MANV_041_1421	WP_062844381.1 MULTISPECIES: LLM class flavin-dependent oxidoreductase [Psychrobacter]	NA	K23464	flavin-dependent trigonelline monooxygenase, oxygenase component [EC:1.14.14.-]	NA	NA	NA	NA	NA	NA	PF00296.21	Bac_luciferase	TIGR03558	oxido_grp_1: luciferase family oxidoreductase, group 1	COG2141	Coenzyme F420-dependent N5,N10-methylene tetrahydromethanopterin reductase and related flavin-dependent oxidoreductases	1MVF0@1224,1RMCE@1236,3NKWP@468,COG2141@1,COG2141@2	Luciferase-like monooxygenase	3.20.20.30	NA
PB_MANV_041_1422	WP_021814687.1 membrane-bound PQQ-dependent dehydrogenase, glucose/quinate/shikimate family [Psychrobacter aquaticus]	NA	K00117	quinoprotein glucose dehydrogenase [EC:1.1.5.2]	NA	NA	NA	NA	NA	NA	PF01011.22	PQQ	TIGR03074	PQQ_membr_DH: membrane-bound PQQ-dependent dehydrogenase, glucose/quinate/shikimate family	COG4993	Glucose dehydrogenase	1MUQX@1224,1RN5D@1236,3NJDR@468,COG4993@1,COG4993@2	PQQ-like domain	2.140.10.10	NA
PB_MANV_041_1423	WP_021814686.1 LysR family transcriptional regulator [Psychrobacter aquaticus]	NA	K13635	LysR family transcriptional regulator, cys regulon transcriptional activator	NA	NA	NA	NA	NA	NA	PF00126.28,PF03466.21	HTH_1,LysR_substrate	NA	NA	COG0583	Transcriptional regulator	1MU8N@1224,1RN7T@1236,3NJT2@468,COG0583@1,COG0583@2	Transcriptional regulator	3.40.190.10	NA
PB_MANV_041_1424	AMT96725.1 Catalase-peroxidase [Psychrobacter alimentarius]	NA	K03782	catalase-peroxidase [EC:1.11.1.21]	-	NA	AA2(3)	NA	-	NA	PF00141.24,PF00141.24	peroxidase,peroxidase	TIGR00198	cat_per_HPI: catalase/peroxidase HPI	COG0376	Catalase (peroxidase I)	1MUBF@1224,1RNA5@1236,3NJN9@468,COG0376@1,COG0376@2	Bifunctional enzyme with both catalase and broad- spectrum peroxidase activity	1.10.520.10	NA
PB_MANV_041_1425	WP_021814684.1 MFS transporter [Psychrobacter aquaticus]	NA	K08218	MFS transporter, PAT family, beta-lactamase induction signal transducer AmpG	NA	NA	NA	NA	NA	NA	PF07690.17	MFS_1	NA	NA	NA	NA	1QUF4@1224,1RPSF@1236,3NIGX@468,COG2271@1,COG2271@2	Acetyl-coenzyme A transporter 1	1.20.1250.20	NA
PB_MANV_041_1426	WP_021814683.1 peptide chain release factor N(5)-glutamine methyltransferase [Psychrobacter aquaticus]	NA	K02493	release factor glutamine methyltransferase [EC:2.1.1.297]	NA	NA	NA	NA	NA	NA	PF13847.7	Methyltransf_31	TIGR03534	RF_mod_PrmC: protein-(glutamine-N5) methyltransferase, release factor-specific	COG2890	Methylase of polypeptide chain release factors	1MXCQ@1224,1RNGK@1236,3NKB7@468,COG2890@1,COG2890@2	Methylates the class 1 translation termination release factors RF1 PrfA and RF2 PrfB on the glutamine residue of the universally conserved GGQ motif	3.40.50.150	NA
PB_MANV_041_1427	ERL54712.1 Molybdopterin biosynthesis protein MoeB [Psychrobacter aquaticus CMS 56]	NA	K21029	molybdopterin-synthase adenylyltransferase [EC:2.7.7.80]	NA	NA	NA	NA	NA	NA	PF00899.22	ThiF	NA	NA	COG0476	Dinucleotide-utilizing enzymes involved in molybdopterin and thiamine biosynthesis family 2	1MW7H@1224,1RPJ3@1236,3NIJ0@468,COG0476@1,COG0476@2	COG0476 Dinucleotide-utilizing enzymes involved in molybdopterin and thiamine biosynthesis family 2	3.40.50.720	NA
PB_MANV_041_1428	WP_021814681.1 AarF/ABC1/UbiB kinase family protein [Psychrobacter aquaticus]	NA	K03688	ubiquinone biosynthesis protein	NA	NA	NA	NA	NA	NA	PF03109.17	ABC1	NA	NA	COG0661	Predicted unusual protein kinase	1N1UJ@1224,1RP1G@1236,3NJ0D@468,COG0661@1,COG0661@2	ABC1 family	NA	NA
PB_MANV_041_1429	WP_021814680.1 YbfB/YjiJ family MFS transporter [Psychrobacter aquaticus]	NA	K08153	MFS transporter, DHA1 family, multidrug resistance protein	NA	NA	NA	NA	NA	NA	PF06779.15	MFS_4	NA	NA	NA	NA	1MW6T@1224,1RMHC@1236,3NIHX@468,COG0477@1,COG2814@2	Major facilitator Superfamily	1.20.1250.20	NA
PB_MANV_041_1430	WP_021814679.1 Lrp/AsnC family transcriptional regulator [Psychrobacter aquaticus]	NA	K03719	Lrp/AsnC family transcriptional regulator, leucine-responsive regulatory protein	NA	NA	NA	NA	NA	NA	PF13412.7,PF01037.22	HTH_24,AsnC_trans_reg	NA	NA	COG1522	Transcriptional regulators	1MX7R@1224,1RPGA@1236,3NNYG@468,COG1522@1,COG1522@2	helix_turn_helix ASNC type	3.30.70.920	NA
PB_MANV_041_1431	WP_021814678.1 2-isopropylmalate synthase [Psychrobacter aquaticus]	NA	K01649	2-isopropylmalate synthase [EC:2.3.3.13]	NA	NA	NA	NA	NA	NA	PF00682.20,PF08502.11	HMGL-like,LeuA_dimer	TIGR00970	leuA_yeast: 2-isopropylmalate synthase	COG0119	Isopropylmalate/homocitrate/citramalate synthases	1MUNQ@1224,1RMWE@1236,3NJF8@468,COG0119@1,COG0119@2	Catalyzes the condensation of the acetyl group of acetyl-CoA with 3-methyl-2-oxobutanoate (2-oxoisovalerate) to form 3-carboxy-3-hydroxy-4-methylpentanoate (2-isopropylmalate)	3.20.20.70	NA
PB_MANV_041_1432	WP_021814677.1 hypothetical protein [Psychrobacter aquaticus]	NA	NA	NA	NA	NA	NA	NA	NA	NA	NA	NA	NA	NA	NA	NA	1N5QG@1224,1SC0N@1236,2E2J8@1,32XNS@2,3NK35@468		NA	NA
PB_MANV_041_1433	WP_021814676.1 acetyl-CoA carboxylase biotin carboxylase subunit [Psychrobacter aquaticus]	NA	K01961	acetyl-CoA carboxylase, biotin carboxylase subunit [EC:6.4.1.2 6.3.4.14]	NA	NA	NA	NA	NA	NA	PF00289.23,PF02786.18,PF02785.20	Biotin_carb_N,CPSase_L_D2,Biotin_carb_C	TIGR00514	accC: acetyl-CoA carboxylase, biotin carboxylase subunit	COG0439	Biotin carboxylase	1MU4H@1224,1RMNB@1236,3NINS@468,COG0439@1,COG0439@2	Biotin carboxylase	3.30.1490.20	NA
PB_MANV_041_1434	WP_075102426.1 MULTISPECIES: acetyl-CoA carboxylase biotin carboxyl carrier protein [unclassified Psychrobacter]	NA	K02160	acetyl-CoA carboxylase biotin carboxyl carrier protein	NA	NA	NA	NA	NA	NA	PF00364.23	Biotin_lipoyl	TIGR00531	BCCP: acetyl-CoA carboxylase, biotin carboxyl carrier protein	COG0511	Biotin carboxyl carrier protein	1RCXA@1224,1S3YP@1236,3NN6K@468,COG0511@1,COG0511@2	first, biotin carboxylase catalyzes the carboxylation of the carrier protein and then the transcarboxylase transfers the carboxyl group to form malonyl-CoA	2.40.50.100	NA
PB_MANV_041_1435	WP_110922930.1 MATE family efflux transporter [Psychrobacter fozii]	NA	K03327	multidrug resistance protein, MATE family	NA	NA	NA	NA	NA	NA	PF01554.19,PF01554.19	MatE,MatE	TIGR00797	matE: MATE efflux family protein	COG0534	Na+-driven multidrug efflux pump	1MUAM@1224,1RP5M@1236,3NK44@468,COG0534@1,COG0534@2	MatE	NA	NA
PB_MANV_041_1436	WP_087041452.1 EVE domain-containing protein [Psychrobacter sp. JB385]	NA	K17491	protein phosphatase 4 regulatory subunit 3	NA	NA	NA	NA	NA	NA	PF01878.19	EVE	NA	NA	COG2947	Uncharacterized conserved protein	1RHRU@1224,1S68X@1236,3NRTR@468,COG2947@1,COG2947@2	EVE domain	3.10.590.10	NA
PB_MANV_041_1437	ERL54701.1 Radical SAM family enzyme [Psychrobacter aquaticus CMS 56]	NA	K21936	anaerobilin synthase [EC:2.1.1.342]	NA	NA	NA	NA	NA	NA	PF04055.22,PF06969.17	Radical_SAM,HemN_C	TIGR00539	hemN_rel: putative oxygen-independent coproporphyrinogen III oxidase	COG0635	Coproporphyrinogen III oxidase and related Fe-S oxidoreductases	1MU76@1224,1RN6I@1236,3NIS7@468,COG0635@1,COG0635@2	Involved in the biosynthesis of porphyrin-containing compound	3.20.20.70	NA
PB_MANV_041_1438	WP_021814670.1 entericidin A/B family lipoprotein [Psychrobacter aquaticus]	NA	K16348	entericidin B	NA	NA	NA	NA	NA	NA	PF08139.13,PF08085.12	LPAM_1,Entericidin	NA	NA	NA	NA	1P7F0@1224,1STK4@1236,3NPUB@468,COG5510@1,COG5510@2	Entericidin EcnA/B family	NA	NA
PB_MANV_041_1439	WP_021814669.1 tRNA (cytidine(34)-2'-O)-methyltransferase [Psychrobacter aquaticus]	NA	K03216	tRNA (cytidine/uridine-2'-O-)-methyltransferase [EC:2.1.1.207]	NA	NA	NA	NA	NA	NA	PF00588.20	SpoU_methylase	NA	NA	COG0219	Predicted rRNA methylase (SpoU class)	1RCY4@1224,1S3PI@1236,3NJB1@468,COG0219@1,COG0219@2	Methylates the ribose at the nucleotide 34 wobble position in the two leucyl isoacceptors tRNA(Leu)(CmAA) and tRNA(Leu)(cmnm5UmAA). Catalyzes the methyl transfer from S- adenosyl-L-methionine to the 2'-OH of the wobble nucleotide	3.40.1280.10	NA
PB_MANV_041_1440	WP_021814668.1 TusE/DsrC/DsvC family sulfur relay protein [Psychrobacter aquaticus]	NA	K11179	tRNA 2-thiouridine synthesizing protein E [EC:2.8.1.-]	NA	NA	NA	NA	NA	NA	PF04358.14	DsrC	TIGR03342	dsrC_tusE_dsvC: sulfur relay protein, TusE/DsrC/DsvC family	COG2920	Dissimilatory sulfite reductase (desulfoviridin), gamma subunit	1N2I7@1224,1SBB8@1236,3NNJT@468,COG2920@1,COG2920@2	Part of a sulfur-relay system	1.10.10.370	NA
PB_MANV_041_1441	WP_021814667.1 hypothetical protein [Psychrobacter aquaticus]	NA	K07237	tRNA 2-thiouridine synthesizing protein B	NA	NA	NA	NA	NA	NA	NA	NA	NA	NA	NA	NA	NA	NA	NA	NA
PB_MANV_041_1442	WP_110922923.1 hypothetical protein [Psychrobacter fozii]	NA	K07236	tRNA 2-thiouridine synthesizing protein C	NA	NA	NA	NA	NA	NA	NA	NA	NA	NA	NA	NA	1P4TA@1224,1SUCB@1236,28QND@1,2ZD41@2,3NSDK@468		NA	NA
PB_MANV_041_1443	WP_025647129.1 MULTISPECIES: IS200/IS605 family transposase [unclassified Psychrobacter]	NA	K07491	putative transposase	NA	NA	NA	NA	NA	NA	PF01797.17	Y1_Tnp	NA	NA	COG1943	Transposase and inactivated derivatives	1RDD7@1224,1S4R2@1236,3NN6R@468,COG1943@1,COG1943@2	Transposase IS200 like	3.30.70.1290	NA
PB_MANV_041_1444	WP_149490132.1 IS200/IS605 family element transposase accessory protein TnpB [Psychrobacter sp. ANT_WB68]	NA	K07496	putative transposase	NA	NA	NA	NA	NA	NA	PF12323.9	HTH_OrfB_IS605	NA	NA	NA	NA	1MUU0@1224,1RS1J@1236,3NNDB@468,COG0675@1,COG0675@2	Putative transposase DNA-binding domain	NA	NA
PB_MANV_041_1445	WP_010197929.1 tRNA (guanosine(37)-N1)-methyltransferase TrmD [Psychrobacter sp. PAMC 21119]	NA	K00554	tRNA (guanine37-N1)-methyltransferase [EC:2.1.1.228]	NA	NA	NA	NA	NA	NA	PF01746.22	tRNA_m1G_MT	TIGR00088	trmD: tRNA (guanine(37)-N(1))-methyltransferase	COG0336	tRNA-(guanine-N1)-methyltransferase	1MUN1@1224,1RMWC@1236,3NJ5E@468,COG0336@1,COG0336@2	Belongs to the RNA methyltransferase TrmD family	3.40.1280.10	NA
PB_MANV_041_1446	WP_062845630.1 MULTISPECIES: ribosome maturation factor RimM [Psychrobacter]	NA	K02860	16S rRNA processing protein RimM	NA	NA	NA	NA	NA	NA	PF01782.19,PF05239.17	RimM,PRC	TIGR02273	16S_RimM: 16S rRNA processing protein RimM	COG0806	RimM protein, required for 16S rRNA processing	1MWQR@1224,1RNJ2@1236,3NJ2R@468,COG0806@1,COG0806@2	An accessory protein needed during the final step in the assembly of 30S ribosomal subunit, possibly for assembly of the head region. Probably interacts with S19. Essential for efficient processing of 16S rRNA. May be needed both before and after RbfA during the maturation of 16S rRNA. It has affinity for free ribosomal 30S subunits but not for 70S ribosomes	2.30.30.240	NA
PB_MANV_041_1447	NA	NA	NA	NA	NA	NA	NA	NA	NA	NA	NA	NA	NA	NA	NA	NA	NA	NA	NA	NA
PB_MANV_041_1448	WP_075102872.1 tRNA guanosine(34) transglycosylase Tgt [Psychrobacter sp. Cmf 22.2]	NA	K00773	queuine tRNA-ribosyltransferase [EC:2.4.2.29]	NA	NA	NA	NA	NA	NA	PF01702.19	TGT	TIGR00449	tgt_general: tRNA-guanine family transglycosylase	COG0343	Queuine/archaeosine tRNA-ribosyltransferase	1MUCA@1224,1RMY3@1236,3NK2U@468,COG0343@1,COG0343@2	Catalyzes the base-exchange of a guanine (G) residue with the queuine precursor 7-aminomethyl-7-deazaguanine (PreQ1) at position 34 (anticodon wobble position) in tRNAs with GU(N) anticodons (tRNA-Asp, -Asn, -His and -Tyr). Catalysis occurs through a double-displacement mechanism. The nucleophile active site attacks the C1' of nucleotide 34 to detach the guanine base from the RNA, forming a covalent enzyme-RNA intermediate. The proton acceptor active site deprotonates the incoming PreQ1, allowing a nucleophilic attack on the C1' of the ribose to form the product. After dissociation, two additional enzymatic reactions on the tRNA convert PreQ1 to queuine (Q), resulting in the hypermodified nucleoside queuosine (7-(((4,5-cis-dihydroxy-2- cyclopenten-1-yl)amino)methyl)-7-deazaguanosine)	3.20.20.105	NA
PB_MANV_041_1449	WP_068328227.1 heme-binding protein [Psychrobacter sp. P2G3]	NA	NA	NA	NA	NA	NA	NA	NA	NA	PF04832.13,PF04832.13	SOUL,SOUL	NA	NA	NA	NA	1RF2U@1224,1S2JU@1236,COG3449@1,COG3449@2	SOUL heme-binding protein	3.20.80.10	NA
PB_MANV_041_1450	WP_087814618.1 aspartate-semialdehyde dehydrogenase [Psychrobacter cibarius]	NA	K00133	aspartate-semialdehyde dehydrogenase [EC:1.2.1.11]	NA	NA	NA	NA	NA	NA	PF01118.25,PF02774.19	Semialdhyde_dh,Semialdhyde_dhC	TIGR01745	asd_gamma: aspartate-semialdehyde dehydrogenase	COG0136	Aspartate-semialdehyde dehydrogenase	1MUHG@1224,1RMN3@1236,3NJ2Q@468,COG0136@1,COG0136@2	Catalyzes the NADPH-dependent formation of L-aspartate- semialdehyde (L-ASA) by the reductive dephosphorylation of L- aspartyl-4-phosphate	3.40.50.720	NA
PB_MANV_041_1451	WP_087814617.1 endonuclease [Psychrobacter cibarius]	NA	K18353	vancomycin resistance protein VanJ	NA	NA	NA	NA	NA	NA	PF03372.24	Exo_endo_phos	NA	NA	COG3021	Uncharacterized protein conserved in bacteria	1MWFK@1224,1RPPZ@1236,3NK9Y@468,COG3021@1,COG3021@2	Endonuclease/Exonuclease/phosphatase family	3.60.10.10	NA
PB_MANV_041_1452	NA	NA	K10978	methanogen homoisocitrate dehydrogenase [EC:1.1.1.87 1.1.1.-]	NA	NA	NA	NA	NA	NA	NA	NA	NA	NA	NA	NA	NA	NA	NA	NA
PB_MANV_041_1453	WP_021815028.1 peptidyl-prolyl cis-trans isomerase [Psychrobacter aquaticus]	NA	K03771	peptidyl-prolyl cis-trans isomerase SurA [EC:5.2.1.8]	NA	NA	NA	NA	NA	NA	PF09312.12,PF00639.22,PF13616.7	SurA_N,Rotamase,Rotamase_3	NA	NA	COG0760	Parvulin-like peptidyl-prolyl isomerase	1MVB3@1224,1RMWU@1236,3NIEI@468,COG0760@1,COG0760@2	Chaperone involved in the correct folding and assembly of outer membrane proteins. Recognizes specific patterns of aromatic residues and the orientation of their side chains, which are found more frequently in integral outer membrane proteins. May act in both early periplasmic and late outer membrane-associated steps of protein maturation	3.10.50.40	NA
PB_MANV_041_1454	WP_055124436.1 LPS-assembly protein LptD [Psychrobacter glacincola]	NA	K04744	LPS-assembly protein	NA	NA	NA	NA	NA	NA	PF03968.15,PF04453.15	LptD_N,LptD	NA	NA	COG1452	Organic solvent tolerance protein OstA	1MUJC@1224,1RQEX@1236,3NJSZ@468,COG1452@1,COG1452@2	Together with LptE, is involved in the assembly of lipopolysaccharide (LPS) at the surface of the outer membrane	NA	NA
PB_MANV_041_1455	ERL55062.1 putative phosphotransferase [Psychrobacter aquaticus CMS 56]	NA	K07102	N-acetylmuramate 1-kinase [EC:2.7.1.221]	NA	NA	NA	NA	NA	NA	PF01636.24	APH	NA	NA	COG3178	Predicted phosphotransferase related to Ser/Thr protein kinases	1MXCH@1224,1RQ1Q@1236,3NJZE@468,COG3178@1,COG3178@2	Phosphotransferase enzyme family	3.90.1200.10	NA
PB_MANV_041_1456	WP_010200193.1 nucleotidyltransferase family protein [Psychrobacter sp. PAMC 21119]	NA	K00992	N-acetyl-alpha-D-muramate 1-phosphate uridylyltransferase [EC:2.7.7.99]	NA	NA	NA	NA	NA	NA	PF00483.24	NTP_transferase	NA	NA	COG1208	Nucleoside-diphosphate-sugar pyrophosphorylase involved in lipopolysaccharide biosynthesis/translation initiation factor 2B, gamma/epsilon subunits (eIF-2Bgamma/eIF-2Bepsilon)	1R9ZD@1224,1S23A@1236,3NJ0U@468,COG1208@1,COG1208@2	COG1208 Nucleoside-diphosphate-sugar pyrophosphorylase involved in lipopolysaccharide biosynthesis translation initiation factor 2B, gamma epsilon subunits (eIF-2Bgamma eIF-2Bepsilon)	3.90.550.10	NA
PB_MANV_041_1457	PYE40200.1 hypothetical protein DFP82_102162 [Psychrobacter fozii]	NA	K16192	uncharacterized membrane protein ArfB	NA	NA	NA	NA	NA	NA	NA	NA	NA	NA	NA	NA	NA	NA	NA	NA
PB_MANV_041_1458	WP_010200190.1 cytochrome d ubiquinol oxidase subunit II [Psychrobacter sp. PAMC 21119]	NA	K00426	cytochrome bd ubiquinol oxidase subunit II [EC:7.1.1.7]	NA	NA	NA	NA	NA	NA	PF02322.16	Cyt_bd_oxida_II	TIGR00203	cydB: cytochrome d ubiquinol oxidase, subunit II	COG1294	Cytochrome bd-type quinol oxidase, subunit 2	1MURP@1224,1RN0N@1236,3NKBY@468,COG1294@1,COG1294@2	Cytochrome bd terminal oxidase subunit II	NA	NA
PB_MANV_041_1459	WP_060490698.1 cytochrome ubiquinol oxidase subunit I [Psychrobacter sp. P11F6]	NA	K00425	cytochrome bd ubiquinol oxidase subunit I [EC:7.1.1.7]	NA	NA	NA	NA	NA	NA	PF01654.18	Cyt_bd_oxida_I	NA	NA	COG1271	Cytochrome bd-type quinol oxidase, subunit 1	1MV60@1224,1RN2U@1236,3NJ8Y@468,COG1271@1,COG1271@2	Ubiquinol Oxidase	NA	NA
PB_MANV_041_1460	WP_060490699.1 hypothetical protein [Psychrobacter sp. P11F6]	NA	K01046	triacylglycerol lipase [EC:3.1.1.3]	NA	NA	NA	NA	NA	NA	NA	NA	NA	NA	NA	NA	1NYAK@1224,1RZ8D@1236,3NIGP@468,COG1075@1,COG1075@2	Alpha beta hydrolase	3.40.50.1820	NA
PB_MANV_041_1461	WP_021815020.1 hypothetical protein [Psychrobacter aquaticus]	NA	K02656	type IV pilus assembly protein PilF	NA	NA	NA	NA	NA	NA	NA	NA	NA	NA	NA	NA	1N66D@1224,1SAX7@1236,3NJWX@468,COG0457@1,COG0457@2	Tetratricopeptide repeat	1.25.40.10	NA
PB_MANV_041_1462	WP_055124430.1 MULTISPECIES: 2-polyprenyl-3-methyl-6-methoxy-1,4-benzoquinone monooxygenase [Psychrobacter]	NA	K06134	3-demethoxyubiquinol 3-hydroxylase [EC:1.14.99.60]	NA	NA	NA	NA	NA	NA	PF03232.14	COQ7	NA	NA	COG2941	Ubiquinone biosynthesis protein COQ7	1RAA1@1224,1RPMV@1236,3NK47@468,COG2941@1,COG2941@2	Oxygenase that introduces the hydroxyl group at carbon five of 2-nonaprenyl-3-methyl-6-methoxy-1,4-benzoquinol resulting in the formation of 2-nonaprenyl-3-methyl-5-hydroxy-6-methoxy-1,4- benzoquinol	1.20.1260.10	NA
PB_MANV_041_1463	WP_026037257.1 MFS transporter [Psychrobacter sp. PAMC 21119]	NA	K05939	acyl-[acyl-carrier-protein]-phospholipid O-acyltransferase / long-chain-fatty-acid--[acyl-carrier-protein] ligase [EC:2.3.1.40 6.2.1.20]	NA	NA	NA	NA	NA	NA	PF07690.17	MFS_1	NA	NA	NA	NA	1QTWR@1224,1T1PC@1236,3NIXV@468,COG0477@1,COG2814@2	Major facilitator Superfamily	1.20.1250.20	NA
PB_MANV_041_1464	WP_087814607.1 BamA/TamA family outer membrane protein [Psychrobacter cibarius]	NA	K07278	translocation and assembly module TamA	NA	NA	NA	NA	NA	NA	PF01103.24	Omp85	NA	NA	COG0729	Outer membrane protein	1MUKM@1224,1RNQ3@1236,3NIV8@468,COG0729@1,COG0729@2	Surface antigen	2.40.160.50	NA
PB_MANV_041_1465	WP_021815015.1 DUF490 domain-containing protein [Psychrobacter aquaticus]	NA	K09800	translocation and assembly module TamB	NA	NA	NA	NA	NA	NA	PF04357.14	TamB	NA	NA	COG2911	Uncharacterized protein conserved in bacteria	1MUVD@1224,1RMMF@1236,3NII7@468,COG2911@1,COG2911@2,COG2982@1,COG2982@2	TamB, inner membrane protein subunit of TAM complex	NA	NA
PB_MANV_041_1466	WP_010200173.1 MULTISPECIES: hemin uptake protein HemP [Psychrobacter]	NA	NA	NA	NA	NA	NA	NA	NA	NA	PF10636.10	hemP	NA	NA	NA	NA	1NGJH@1224,1SHJH@1236,3NPRF@468,COG4256@1,COG4256@2	Hemin uptake protein hemP	2.10.70.10	NA
PB_MANV_041_1467	WP_095568851.1 NUDIX domain-containing protein [Psychrobacter sp. JB193]	NA	K03574	8-oxo-dGTP diphosphatase [EC:3.6.1.55]	NA	NA	NA	NA	NA	NA	PF00293.29,PF02581.18	NUDIX,TMP-TENI	NA	NA	COG0494	NTP pyrophosphohydrolases including oxidative damage repair enzymes	1RCZM@1224,1RS3S@1236,3NTPV@468,COG0352@1,COG0352@2,COG0494@1,COG0494@2	Thiamine monophosphate synthase	3.90.79.10	NA
PB_MANV_041_1468	WP_087814604.1 lipocalin family protein [Psychrobacter cibarius]	NA	K03098	apolipoprotein D and lipocalin family protein	NA	NA	NA	NA	NA	NA	PF08212.13	Lipocalin_2	NA	NA	COG3040	Bacterial lipocalin	1RDAI@1224,1S4SZ@1236,3NSQQ@468,COG3040@1,COG3040@2	Lipocalin-like domain	2.40.128.20	NA
PB_MANV_041_1469	PWK14211.1 glyceraldehyde 3-phosphate dehydrogenase [Psychrobacter immobilis]	NA	K00134	glyceraldehyde 3-phosphate dehydrogenase [EC:1.2.1.12]	NA	NA	NA	NA	NA	NA	PF00044.25,PF02800.21	Gp_dh_N,Gp_dh_C	NA	NA	COG0057	Glyceraldehyde-3-phosphate dehydrogenase/erythrose-4-phosphate dehydrogenase	1MZE4@1224,1RMSI@1236,3NJM5@468,COG0057@1,COG0057@2	Belongs to the glyceraldehyde-3-phosphate dehydrogenase family	3.30.360.10	NA
PB_MANV_041_1470	WP_068404524.1 MULTISPECIES: Obg family GTPase CgtA [unclassified Psychrobacter]	NA	K03979	GTPase [EC:3.6.5.-]	NA	NA	NA	NA	NA	NA	PF01018.23,PF01926.24	GTP1_OBG,MMR_HSR1	TIGR02729	Obg_CgtA: Obg family GTPase CgtA	COG0536	Predicted GTPase	1MUGZ@1224,1RMFQ@1236,3NJ8P@468,COG0536@1,COG0536@2	An essential GTPase which binds GTP, GDP and possibly (p)ppGpp with moderate affinity, with high nucleotide exchange rates and a fairly low GTP hydrolysis rate. Plays a role in control of the cell cycle, stress response, ribosome biogenesis and in those bacteria that undergo differentiation, in morphogenesis control	2.70.210.12	NA
PB_MANV_041_1471	WP_010200153.1 glutamate 5-kinase [Psychrobacter sp. PAMC 21119]	NA	K00931	glutamate 5-kinase [EC:2.7.2.11]	NA	NA	NA	NA	NA	NA	PF00696.29,PF01472.21	AA_kinase,PUA	TIGR01027	proB: glutamate 5-kinase	COG0263	Glutamate 5-kinase	1MUBG@1224,1RM7X@1236,3NIWZ@468,COG0263@1,COG0263@2	Catalyzes the transfer of a phosphate group to glutamate to form L-glutamate 5-phosphate	3.40.1160.10	NA
PB_MANV_041_1472	WP_087041142.1 uroporphyrinogen decarboxylase [Psychrobacter sp. JB385]	NA	K01599	uroporphyrinogen decarboxylase [EC:4.1.1.37]	NA	NA	NA	NA	NA	NA	PF01208.18	URO-D	TIGR01464	hemE: uroporphyrinogen decarboxylase	COG0407	Uroporphyrinogen-III decarboxylase	1MUG1@1224,1RMDH@1236,3NIKI@468,COG0407@1,COG0407@2	Catalyzes the decarboxylation of four acetate groups of uroporphyrinogen-III to yield coproporphyrinogen-III	3.20.20.210	NA
PB_MANV_041_1473	WP_087041143.1 N-acetyl-gamma-glutamyl-phosphate reductase [Psychrobacter sp. JB385]	NA	K00145	N-acetyl-gamma-glutamyl-phosphate reductase [EC:1.2.1.38]	NA	NA	NA	NA	NA	NA	PF01118.25,PF02774.19	Semialdhyde_dh,Semialdhyde_dhC	TIGR01850	argC: N-acetyl-gamma-glutamyl-phosphate reductase	COG0002	Acetylglutamate semialdehyde dehydrogenase	1MVJ6@1224,1RNMX@1236,3NJA9@468,COG0002@1,COG0002@2	Catalyzes the NADPH-dependent reduction of N-acetyl-5- glutamyl phosphate to yield N-acetyl-L-glutamate 5-semialdehyde	3.30.360.10	NA
PB_MANV_041_1474	WP_109590399.1 hypothetical protein [Psychrobacter immobilis]	NA	K02496	uroporphyrin-III C-methyltransferase [EC:2.1.1.107]	NA	NA	NA	NA	NA	NA	NA	NA	NA	NA	NA	NA	1RGIC@1224,1S3SV@1236,293TQ@1,2ZR92@2,3NJH6@468		NA	NA
PB_MANV_041_1475	KRU23059.1 Clp protease ClpS [Psychrobacter piscatorii]	NA	K06891	ATP-dependent Clp protease adaptor protein ClpS	NA	NA	NA	NA	NA	NA	PF02617.18	ClpS	NA	NA	COG2127	Uncharacterized conserved protein	1MZU8@1224,1S8Z7@1236,3NN6I@468,COG2127@1,COG2127@2	Involved in the modulation of the specificity of the ClpAP-mediated ATP-dependent protein degradation	3.30.1390.10	NA
PB_MANV_041_1476	WP_101211710.1 ATP-dependent Clp protease ATP-binding subunit ClpA [Psychrobacter sp. Sarcosine-3u-12]	NA	K03694	ATP-dependent Clp protease ATP-binding subunit ClpA	NA	NA	NA	NA	NA	NA	PF02861.21,PF00004.30,PF17871.2,PF07724.15,PF10431.10	Clp_N,AAA,AAA_lid_9,AAA_2,ClpB_D2-small	TIGR02639	ClpA: ATP-dependent Clp protease ATP-binding subunit ClpA	COG0542	ATPases with chaperone activity, ATP-binding subunit	1MV8B@1224,1RMH3@1236,3NK7W@468,COG0542@1,COG0542@2	ATP-dependent Clp protease ATP-binding subunit	3.40.50.300	NA
PB_MANV_041_1477	WP_101206145.1 MULTISPECIES: uracil-DNA glycosylase [unclassified Psychrobacter]	NA	K03648	uracil-DNA glycosylase [EC:3.2.2.27]	NA	NA	NA	NA	NA	NA	PF03167.20	UDG	TIGR00628	ung: uracil-DNA glycosylase	COG0692	Uracil DNA glycosylase	1MV80@1224,1RPDH@1236,3NITV@468,COG0692@1,COG0692@2	Excises uracil residues from the DNA which can arise as a result of misincorporation of dUMP residues by DNA polymerase or due to deamination of cytosine	3.40.470.10	NA
PB_MANV_041_1478	KRG35221.1 hypothetical protein AK822_04455 [Psychrobacter sp. P11F6]	NA	K11991	tRNA(adenine34) deaminase [EC:3.5.4.33]	NA	NA	NA	NA	NA	NA	PF14437.7	MafB19-deam	NA	NA	COG0590	Cytosine/adenosine deaminases	1RGU0@1224,1S60Z@1236,3NN6N@468,COG0590@1,COG0590@2	Catalyzes the deamination of adenosine to inosine at the wobble position 34 of tRNA(Arg2)	3.40.140.10	NA
PB_MANV_041_1479	WP_110922398.1 (d)CMP kinase [Psychrobacter fozii]	NA	K00945	CMP/dCMP kinase [EC:2.7.4.25]	NA	NA	NA	NA	NA	NA	PF02224.19	Cytidylate_kin	NA	NA	COG0283	Cytidylate kinase	1MUUD@1224,1RNKT@1236,3NKW2@468,COG0283@1,COG0283@2	Belongs to the cytidylate kinase family. Type 1 subfamily	3.40.50.300	NA
PB_MANV_041_1480	WP_102078365.1 MULTISPECIES: carbamoyl-phosphate synthase large subunit [unclassified Psychrobacter]	NA	K01955	carbamoyl-phosphate synthase large subunit [EC:6.3.5.5]	NA	NA	NA	NA	NA	NA	PF02786.18,PF02787.20,PF02786.18,PF02142.23	CPSase_L_D2,CPSase_L_D3,CPSase_L_D2,MGS	TIGR01369	CPSaseII_lrg: carbamoyl-phosphate synthase, large subunit	COG0458	Carbamoylphosphate synthase large subunit (split gene in MJ)	1MUDZ@1224,1RPIU@1236,3NIFC@468,COG0458@1,COG0458@2	Carbamoyl-phosphate synthetase ammonia chain	3.30.470.20	NA
PB_MANV_041_1481	WP_075101129.1 transcription elongation factor GreA [Psychrobacter sp. Rd 27.2]	NA	K03624	transcription elongation factor GreA	NA	NA	NA	NA	NA	NA	PF03449.16,PF01272.20	GreA_GreB_N,GreA_GreB	TIGR01462	greA: transcription elongation factor GreA	COG0782	Transcription elongation factor	1RCXW@1224,1S3UP@1236,3NKAV@468,COG0782@1,COG0782@2	Necessary for efficient RNA polymerase transcription elongation past template-encoded arresting sites. The arresting sites in DNA have the property of trapping a certain fraction of elongating RNA polymerases that pass through, resulting in locked ternary complexes. Cleavage of the nascent transcript by cleavage factors such as GreA or GreB allows the resumption of elongation from the new 3'terminus. GreA releases sequences of 2 to 3 nucleotides	1.10.287.180	NA
PB_MANV_041_1482	ERL55954.1 hypothetical protein M917_1198 [Psychrobacter aquaticus CMS 56]	NA	K04335	minor curlin subunit	NA	NA	NA	NA	NA	NA	NA	NA	NA	NA	NA	NA	COG4719@1,COG4719@2		NA	NA
PB_MANV_041_1483	KRG34941.1 glycosyl transferase family 1 [Psychrobacter sp. P11F6]	NA	K00754	L-malate glycosyltransferase [EC:2.4.1.-]	-	NA	-	NA	GT4	NA	PF13439.7,PF00534.21	Glyco_transf_4,Glycos_transf_1	NA	NA	COG0438	Glycosyltransferase	1MUTA@1224,1RS31@1236,3NJCZ@468,COG0438@1,COG0438@2	Glycosyl transferase 4-like domain	3.40.50.2000	NA
PB_MANV_041_1484	WP_102083155.1 MULTISPECIES: amino acid permease [unclassified Psychrobacter]	NA	K03294	basic amino acid/polyamine antiporter, APA family	NA	NA	NA	NA	NA	NA	PF13520.7	AA_permease_2	NA	NA	COG0531	Amino acid transporters	1QU71@1224,1T3KX@1236,3NTPK@468,COG0833@1,COG0833@2	Amino acid polyamine organocation transporter, APC superfamily	1.20.1740.10	NA
PB_MANV_041_1485	NA	NA	NA	NA	NA	NA	NA	NA	NA	NA	NA	NA	NA	NA	NA	NA	NA	NA	NA	NA
PB_MANV_041_1486	WP_087040076.1 4-aminobutyrate--2-oxoglutarate transaminase [Psychrobacter sp. JB385]	NA	K07250	4-aminobutyrate aminotransferase / (S)-3-amino-2-methylpropionate transaminase / 5-aminovalerate transaminase [EC:2.6.1.19 2.6.1.22 2.6.1.48]	NA	NA	NA	NA	NA	NA	PF00202.22	Aminotran_3	TIGR00700	GABAtrnsam: 4-aminobutyrate transaminase	COG0160	4-aminobutyrate aminotransferase and related aminotransferases	1MWY6@1224,1RMP0@1236,3NJXN@468,COG0160@1,COG0160@2	Belongs to the class-III pyridoxal-phosphate-dependent aminotransferase family	3.40.640.10	NA
PB_MANV_041_1487	WP_058369699.1 MULTISPECIES: NAD-dependent succinate-semialdehyde dehydrogenase [unclassified Psychrobacter]	NA	K00135	succinate-semialdehyde dehydrogenase / glutarate-semialdehyde dehydrogenase [EC:1.2.1.16 1.2.1.79 1.2.1.20]	NA	NA	NA	NA	NA	NA	PF00171.23	Aldedh	TIGR01780	SSADH: succinate-semialdehyde dehydrogenase	COG1012	NAD-dependent aldehyde dehydrogenases	1MU1V@1224,1RMBQ@1236,3NIN2@468,COG1012@1,COG1012@2	Involved in the biosynthesis of the osmoprotectant glycine betaine. Catalyzes the reversible oxidation of betaine aldehyde to the corresponding acid	3.40.605.10	NA
PB_MANV_041_1488	WP_102091153.1 IclR family transcriptional regulator [Psychrobacter sp. 4Bb]	NA	K20539	IclR family transcriptional regulator, blcABC operon repressor	NA	NA	NA	NA	NA	NA	PF09339.11,PF01614.19	HTH_IclR,IclR	NA	NA	COG1414	Transcriptional regulator	1RAQI@1224,1S7IF@1236,3NSI0@468,COG1414@1,COG1414@2	Bacterial transcriptional regulator	3.30.450.40	NA
PB_MANV_041_1489	WP_082894246.1 CoA transferase [Psychrobacter sp. SHUES1]	NA	K18703	succinate---hydroxymethylglutarate CoA-transferase [EC:2.8.3.13]	NA	NA	NA	NA	NA	NA	PF02515.18	CoA_transf_3	NA	NA	COG1804	Predicted acyl-CoA transferases/carnitine dehydratase	1MU2K@1224,1RNB5@1236,3NJFH@468,COG1804@1,COG1804@2	CoA-transferase family III	3.30.1540.10	NA
PB_MANV_041_1490	WP_071001860.1 acyl-CoA dehydrogenase [Psychrobacter sp. AntiMn-1]	NA	K00252	glutaryl-CoA dehydrogenase [EC:1.3.8.6]	NA	NA	NA	NA	NA	NA	PF02771.17,PF02770.20,PF00441.25	Acyl-CoA_dh_N,Acyl-CoA_dh_M,Acyl-CoA_dh_1	NA	NA	COG1960	Acyl-CoA dehydrogenases	1MUK0@1224,1RNBX@1236,3NK12@468,COG1960@1,COG1960@2	Acyl-CoA dehydrogenase, middle domain	1.20.140.10	NA
PB_MANV_041_1491	PKH69393.1 IclR family transcriptional regulator [Psychrobacter sp. 4Dc]	NA	K02624	IclR family transcriptional regulator, pca regulon regulatory protein	NA	NA	NA	NA	NA	NA	PF09339.11,PF01614.19	HTH_IclR,IclR	NA	NA	COG1414	Transcriptional regulator	1MXRJ@1224,1S3BI@1236,3NJ66@468,COG1414@1,COG1414@2	helix_turn_helix isocitrate lyase regulation	3.30.450.40	NA
PB_MANV_041_1492	WP_062845962.1 MULTISPECIES: FMN-binding glutamate synthase family protein [Psychrobacter]	NA	K00265	glutamate synthase (NADPH) large chain [EC:1.4.1.13]	NA	NA	NA	NA	NA	NA	PF01645.18	Glu_synthase	NA	NA	COG0069	Glutamate synthase domain 2	1MU7B@1224,1RP1C@1236,3NJEJ@468,COG0069@1,COG0069@2	Belongs to the glutamate synthase family	3.20.20.70	NA
PB_MANV_041_1493	WP_152513959.1 hypothetical protein [Psychrobacter aquaticus]	NA	NA	NA	NA	NA	NA	NA	NA	NA	PF09992.10	NAGPA	NA	NA	COG3698	Predicted periplasmic protein	1NH9S@1224,1S9SG@1236,3NJ02@468,COG3698@1,COG3698@2	Phosphodiester glycosidase	NA	NA
PB_MANV_041_1494	WP_010199688.1 flavohemoprotein [Psychrobacter sp. PAMC 21119]	NA	K05916	nitric oxide dioxygenase [EC:1.14.12.17]	NA	NA	NA	NA	NA	NA	PF00042.23,PF00970.25,PF00175.22	Globin,FAD_binding_6,NAD_binding_1	NA	NA	COG1017	Hemoglobin-like flavoprotein	1MV41@1224,1RMPJ@1236,3NJQC@468,COG1017@1,COG1017@2,COG1018@1,COG1018@2	Globin	1.10.490.10	NA
PB_MANV_041_1495	WP_045445449.1 MULTISPECIES: VWA domain-containing protein [Psychrobacter]	NA	K09989	uncharacterized protein	NA	NA	NA	NA	NA	NA	PF05762.15	VWA_CoxE	NA	NA	COG3825	Uncharacterized protein conserved in bacteria	1MUAJ@1224,1RMRY@1236,3NIG2@468,COG3825@1,COG3825@2	VWA domain containing CoxE-like protein	NA	NA
PB_MANV_041_1496	WP_021813867.1 MoxR family ATPase [Psychrobacter aquaticus]	NA	K04748	nitric oxide reductase NorQ protein	NA	NA	NA	NA	NA	NA	PF00004.30	AAA	NA	NA	COG0714	MoxR-like ATPases	1MV5I@1224,1RQ62@1236,3NJXH@468,COG0714@1,COG0714@2	AAA domain (Cdc48 subfamily)	3.40.50.300	NA
PB_MANV_041_1497	WP_021813943.1 hypothetical protein [Psychrobacter aquaticus]	NA	K02116	ATP synthase protein I	NA	NA	NA	NA	NA	NA	NA	NA	NA	NA	NA	NA	1NESC@1224,1SE3W@1236,2EE0I@1,337VB@2,3NNXZ@468		NA	NA
PB_MANV_041_1498	WP_075106535.1 YcgL domain-containing protein [Psychrobacter sp. C 20.9]	NA	K09902	uncharacterized protein	NA	NA	NA	NA	NA	NA	PF05166.14	YcgL	NA	NA	COG3100	Uncharacterized protein conserved in bacteria	1N83J@1224,1SCCD@1236,3NNZ7@468,COG3100@1,COG3100@2	YcgL domain	3.10.510.20	NA
PB_MANV_041_1499	WP_021813941.1 glycine cleavage system aminomethyltransferase GcvT [Psychrobacter aquaticus]	NA	K00605	aminomethyltransferase [EC:2.1.2.10]	NA	NA	NA	NA	NA	NA	PF01571.22,PF08669.12	GCV_T,GCV_T_C	TIGR00528	gcvT: glycine cleavage system T protein	COG0404	Glycine cleavage system T protein (aminomethyltransferase)	1MV96@1224,1RN2A@1236,3NITB@468,COG0404@1,COG0404@2	The glycine cleavage system catalyzes the degradation of glycine	3.30.1360.120	NA
PB_MANV_041_1500	WP_144297111.1 glycine cleavage system protein GcvH [Psychrobacter sp. YGAH215]	NA	K02437	glycine cleavage system H protein	NA	NA	NA	NA	NA	NA	PF01597.20	GCV_H	TIGR00527	gcvH: glycine cleavage system H protein	COG0509	Glycine cleavage system H protein (lipoate-binding)	1RGV7@1224,1S656@1236,3NNJE@468,COG0509@1,COG0509@2	The glycine cleavage system catalyzes the degradation of glycine. The H protein shuttles the methylamine group of glycine from the P protein to the T protein	2.40.50.100	NA
PB_MANV_041_1501	AMT97368.1 Nitroreductase family protein [Psychrobacter alimentarius]	NA	K15976	putative NAD(P)H nitroreductase [EC:1.-.-.-]	NA	NA	NA	NA	NA	NA	PF00881.25	Nitroreductase	NA	NA	COG0778	Nitroreductase	1RBXY@1224,1RZZ2@1236,3NJZ4@468,COG0778@1,COG0778@2	Nitroreductase family	3.40.109.10	NA
PB_MANV_041_1502	WP_087040097.1 aminomethyl-transferring glycine dehydrogenase [Psychrobacter sp. JB385]	NA	K00281	glycine dehydrogenase [EC:1.4.4.2]	NA	NA	NA	NA	NA	NA	PF02347.17,PF00266.20	GDC-P,Aminotran_5	TIGR00461	gcvP: glycine dehydrogenase	COG1003	Glycine cleavage system protein P (pyridoxal-binding), C-terminal domain	1MUDP@1224,1RND3@1236,3NM8T@468,COG0403@1,COG0403@2,COG1003@1,COG1003@2	The glycine cleavage system catalyzes the degradation of glycine. The P protein binds the alpha-amino group of glycine through its pyridoxal phosphate cofactor	3.90.1150.10	NA
PB_MANV_041_1503	WP_021813937.1 alpha/beta fold hydrolase [Psychrobacter aquaticus]	NA	K01046	triacylglycerol lipase [EC:3.1.1.3]	NA	NA	NA	NA	NA	NA	PF12146.9	Hydrolase_4	NA	NA	NA	NA	1N2W0@1224,1SAMR@1236,3NQ9X@468,COG1075@1,COG1075@2	acetyltransferases and hydrolases with the alpha beta hydrolase fold	3.40.50.1820	NA
PB_MANV_041_1504	WP_021813936.1 ribonuclease D [Psychrobacter aquaticus]	NA	K03684	ribonuclease D [EC:3.1.13.5]	NA	NA	NA	NA	NA	NA	PF01612.21,PF00570.24	DNA_pol_A_exo1,HRDC	NA	NA	COG0349	Ribonuclease D	1MURV@1224,1RPBP@1236,3NJ9N@468,COG0349@1,COG0349@2	HRDC domain	3.30.420.10	NA
PB_MANV_041_1505	WP_149489084.1 recombination protein RecR [Psychrobacter sp. ANT_WB68]	NA	K06187	recombination protein RecR	NA	NA	NA	NA	NA	NA	PF02132.16,PF13662.7	RecR,Toprim_4	TIGR00615	recR: recombination protein RecR	COG0353	Recombinational DNA repair protein (RecF pathway)	1MV9Q@1224,1RN99@1236,3NKAI@468,COG0353@1,COG0353@2	May play a role in DNA repair. It seems to be involved in an RecBC-independent recombinational process of DNA repair. It may act with RecF and RecO	3.40.1360.10	NA
PB_MANV_041_1506	WP_025651278.1 MULTISPECIES: YbaB/EbfC family nucleoid-associated protein [Psychrobacter]	NA	K09747	uncharacterized protein	NA	NA	NA	NA	NA	NA	PF02575.17	YbaB_DNA_bd	TIGR00103	DNA_YbaB_EbfC: DNA-binding protein, YbaB/EbfC family	COG0718	Uncharacterized protein conserved in bacteria	1RGZD@1224,1S5WU@1236,3NNGY@468,COG0718@1,COG0718@2	Binds to DNA and alters its conformation. May be involved in regulation of gene expression, nucleoid organization and DNA protection	3.30.1310.10	NA
PB_MANV_041_1507	WP_071001885.1 MULTISPECIES: O-succinylhomoserine sulfhydrylase [Psychrobacter]	NA	K10764	O-succinylhomoserine sulfhydrylase [EC:2.5.1.-]	NA	NA	NA	NA	NA	NA	PF01053.21	Cys_Met_Meta_PP	TIGR01325	O_suc_HS_sulf: O-succinylhomoserine sulfhydrylase	COG0626	Cystathionine beta-lyases/cystathionine gamma-synthases	1MU57@1224,1RMCV@1236,3NIQC@468,COG0626@1,COG0626@2	Catalyzes the formation of L-homocysteine from O- succinyl-L-homoserine (OSHS) and hydrogen sulfide	3.40.640.10	NA
PB_MANV_041_1508	WP_057759529.1 MULTISPECIES: preprotein translocase subunit YajC [unclassified Psychrobacter]	NA	K03210	preprotein translocase subunit YajC	NA	NA	NA	NA	NA	NA	PF02699.16	YajC	TIGR00739	yajC: preprotein translocase, YajC subunit	COG1862	Preprotein translocase subunit YajC	1MZT2@1224,1S9NV@1236,3NNII@468,COG1862@1,COG1862@2	Preprotein translocase subunit YajC	NA	NA
PB_MANV_041_1509	ERL54767.1 Magnesium and cobalt efflux protein CorC [Psychrobacter aquaticus CMS 56]	NA	K03699	putative hemolysin	NA	NA	NA	NA	NA	NA	PF01595.21,PF00571.29	DUF21,CBS	NA	NA	COG1253	Hemolysins and related proteins containing CBS domains	1MWT3@1224,1RQBC@1236,3NMEH@468,COG1253@1,COG1253@2	Domain of unknown function DUF21	3.10.580.10	NA
PB_MANV_041_1510	WP_055124185.1 hypothetical protein [Psychrobacter glacincola]	NA	NA	NA	NA	NA	NA	NA	NA	NA	PF12893.8	Lumazine_bd_2	NA	NA	NA	NA	1NH7I@1224,1SICF@1236,2EGYE@1,33AQI@2,3NRNZ@468		3.10.450.50	NA
PB_MANV_041_1511	WP_057759535.1 LysM peptidoglycan-binding domain-containing protein [Psychrobacter sp. P11G3]	NA	K08307	membrane-bound lytic murein transglycosylase D [EC:4.2.2.-]	GH23(149-292)	NA	GH23(4)+CBM50(88)	NA	CBM50+GH23	NA	PF01464.21,PF01476.21,PF01476.21,PF01476.21,PF01476.21,PF01476.21,PF01476.21,PF01476.21	SLT,LysM,LysM,LysM,LysM,LysM,LysM,LysM	TIGR02899	spore_safA: spore coat assembly protein SafA	COG3858	Predicted glycosyl hydrolase	1MWKE@1224,1RMFZ@1236,3NJAK@468,COG0741@1,COG0741@2,COG1388@1,COG1388@2	COG0741 Soluble lytic murein transglycosylase and related regulatory proteins (some contain LysM invasin domains)	1.10.530.10	NA
PB_MANV_041_1512	WP_114701000.1 transglycosylase SLT domain-containing protein [Psychrobacter proteolyticus]	NA	K18691	membrane-bound lytic murein transglycosylase F [EC:4.2.2.-]	GH23(248-399)	NA	GH23(181)	NA	GH23	NA	PF01464.21	SLT	NA	NA	COG4623	Predicted soluble lytic transglycosylase fused to an ABC-type amino acid-binding protein	1MWDS@1224,1RM8W@1236,3NISE@468,COG4623@1,COG4623@2	Transglycosylase SLT domain	1.10.530.10	NA
PB_MANV_041_1513	GAF60816.1 hypothetical protein JCM18903_761 [Psychrobacter sp. JCM 18903]	NA	K22391	GTP cyclohydrolase I [EC:3.5.4.16]	NA	NA	NA	NA	NA	NA	PF01784.19	NIF3	TIGR00486	YbgI_SA1388: dinuclear metal center protein, YbgI/SA1388 family	COG0327	Uncharacterized conserved protein	1MVUN@1224,1RNBU@1236,3NM4Y@468,COG0327@1,COG0327@2	NIF3 (NGG1p interacting factor 3)	3.40.1390.30	NA
PB_MANV_041_1514	WP_149489964.1 PDZ domain-containing protein [Psychrobacter sp. ANT_WB68]	NA	K04691	serine protease DegS [EC:3.4.21.-]	NA	NA	NA	NA	NA	NA	PF13365.7,PF13180.7	Trypsin_2,PDZ_2	NA	NA	COG0265	Trypsin-like serine proteases, typically periplasmic, contain C-terminal PDZ domain	1MU63@1224,1RN9T@1236,3NJ2S@468,COG0265@1,COG0265@2	COG0265 Trypsin-like serine proteases, typically periplasmic, contain C-terminal PDZ domain	2.40.10.120	NA
PB_MANV_041_1515	WP_021814730.1 2Fe-2S iron-sulfur cluster binding domain-containing protein [Psychrobacter aquaticus]	NA	K11107	ferredoxin	NA	NA	NA	NA	NA	NA	PF00111.28	Fer2	NA	NA	COG0633	Ferredoxin	1QXZZ@1224,1T3KZ@1236,3NS3F@468,COG1018@1,COG1018@2	2Fe-2S iron-sulfur cluster binding domain	3.10.20.30	NA
PB_MANV_041_1516	WP_057759544.1 MULTISPECIES: ribonucleotide-diphosphate reductase subunit beta [Psychrobacter]	NA	K00526	ribonucleoside-diphosphate reductase beta chain [EC:1.17.4.1]	NA	NA	NA	NA	NA	NA	PF00268.22	Ribonuc_red_sm	NA	NA	COG0208	Ribonucleotide reductase, beta subunit	1MWUS@1224,1RMJC@1236,3NIY6@468,COG0208@1,COG0208@2	Provides the precursors necessary for DNA synthesis. Catalyzes the biosynthesis of deoxyribonucleotides from the corresponding ribonucleotides	1.10.620.20	NA
PB_MANV_041_1517	PKH65812.1 hypothetical protein CXF61_04645 [Psychrobacter sp. 4Dc]	NA	K18586	ubiquinone biosynthesis protein COQ4	NA	NA	NA	NA	NA	NA	NA	NA	NA	NA	NA	NA	NA	NA	NA	NA
PB_MANV_041_1518	WP_134292528.1 hypothetical protein [Psychrobacter sp. 230]	NA	K10725	archaeal cell division control protein 6	NA	NA	NA	NA	NA	NA	NA	NA	NA	NA	NA	NA	29WY0@1,30IK6@2,4NYMU@976		NA	NA
PB_MANV_041_1519	WP_134292529.1 ribonucleoside-diphosphate reductase subunit alpha [Psychrobacter sp. 230]	NA	K00525	ribonucleoside-diphosphate reductase alpha chain [EC:1.17.4.1]	NA	NA	NA	NA	NA	NA	PF02867.16	Ribonuc_red_lgC	NA	NA	COG0209	Ribonucleotide reductase, alpha subunit	1MUJ8@1224,1RMPV@1236,3NJ81@468,COG0209@1,COG0209@2	Provides the precursors necessary for DNA synthesis. Catalyzes the biosynthesis of deoxyribonucleotides from the corresponding ribonucleotides	3.20.70.20	NA
PB_MANV_041_1520	WP_021812744.1 hypothetical protein [Psychrobacter aquaticus]	NA	NA	NA	NA	NA	NA	NA	NA	NA	NA	NA	NA	NA	NA	NA	NA	NA	NA	NA
PB_MANV_041_1521	WP_025651564.1 MULTISPECIES: SDR family NAD(P)-dependent oxidoreductase [unclassified Psychrobacter]	NA	K16066	3-hydroxy acid dehydrogenase / malonic semialdehyde reductase [EC:1.1.1.381 1.1.1.-]	NA	NA	NA	NA	NA	NA	PF00106.26	adh_short	NA	NA	COG4221	Short-chain alcohol dehydrogenase of unknown specificity	1MUF8@1224,1RMKM@1236,3NK7U@468,COG4221@1,COG4221@2	Belongs to the short-chain dehydrogenases reductases (SDR) family	3.40.50.720	NA
PB_MANV_041_1522	WP_114701744.1 uracil phosphoribosyltransferase [Psychrobacter proteolyticus]	NA	K00761	uracil phosphoribosyltransferase [EC:2.4.2.9]	NA	NA	NA	NA	NA	NA	PF14681.7	UPRTase	TIGR01091	upp: uracil phosphoribosyltransferase	COG0035	Uracil phosphoribosyltransferase	1MV4N@1224,1RPBG@1236,3NISU@468,COG0035@1,COG0035@2	Catalyzes the conversion of uracil and 5-phospho-alpha- D-ribose 1-diphosphate (PRPP) to UMP and diphosphate	3.40.50.2020	NA
PB_MANV_041_1523	WP_114701818.1 DNA glycosylase [Psychrobacter proteolyticus]	NA	NA	NA	NA	NA	NA	NA	NA	NA	NA	NA	NA	NA	COG3663	G:T/U mismatch-specific DNA glycosylase	1RAVX@1224,1S2HU@1236,3NTF8@468,COG3663@1,COG3663@2	Psort location Cytoplasmic, score 8.96	3.40.470.10	NA
PB_MANV_041_1524	WP_075106658.1 pyridoxal phosphate-dependent aminotransferase [Psychrobacter sp. C 20.9]	NA	K00812	aspartate aminotransferase [EC:2.6.1.1]	NA	NA	NA	NA	NA	NA	PF00155.22	Aminotran_1_2	NA	NA	COG0436	Aspartate/tyrosine/aromatic aminotransferase	1MW0Z@1224,1RNN0@1236,3NKE8@468,COG0436@1,COG0436@2	DegT/DnrJ/EryC1/StrS aminotransferase family	3.40.640.10	NA
PB_MANV_041_1525	WP_149038742.1 IS3 family transposase [Psychrobacter sp. P11G5]	NA	K07483	transposase	NA	NA	NA	NA	NA	NA	PF01527.21	HTH_Tnp_1	NA	NA	NA	NA	1N1AA@1224,1S9QC@1236,3NNNJ@468,COG2963@1,COG2963@2	Transposase	1.10.10.10	NA
PB_MANV_041_1526	OAP71568.1 transposase [Psychrobacter sp. SHUES1]	NA	K07483	transposase	NA	NA	NA	NA	NA	NA	PF01527.21	HTH_Tnp_1	NA	NA	NA	NA	1N1AA@1224,1S9QC@1236,3NNNJ@468,COG2963@1,COG2963@2	Transposase	1.10.10.10	NA
PB_MANV_041_1527	WP_019672020.1 type I restriction-modification system subunit M [Psychrobacter lutiphocae]	NA	K03427	type I restriction enzyme M protein [EC:2.1.1.72]	NA	NA	NA	NA	NA	NA	PF12161.9,PF02384.17	HsdM_N,N6_Mtase	NA	NA	COG0286	Type I restriction-modification system methyltransferase subunit	1MW3A@1224,1RMRA@1236,3NIQX@468,COG0286@1,COG0286@2	HsdM N-terminal domain	3.40.50.150	NA
PB_MANV_041_1528	WP_123890671.1 MULTISPECIES: restriction endonuclease subunit S [unclassified Pseudomonas]	NA	K01154	type I restriction enzyme, S subunit [EC:3.1.21.3]	NA	NA	NA	NA	NA	NA	PF01420.20,PF01420.20	Methylase_S,Methylase_S	NA	NA	COG0732	Restriction endonuclease S subunits	1MXSQ@1224,1S320@1236,2Q4ZA@267888,COG0732@1,COG0732@2	Type I restriction modification DNA specificity domain	3.90.220.20	NA
PB_MANV_041_1529	WP_096064402.1 type I restriction endonuclease subunit R [Psychrobacter sp. FDAARGOS_221]	NA	K01153	type I restriction enzyme, R subunit [EC:3.1.21.3]	NA	NA	NA	NA	NA	NA	PF04313.15,PF18766.2,PF11867.9	HSDR_N,SWI2_SNF2,DUF3387	TIGR00348	hsdR: type I site-specific deoxyribonuclease, HsdR family	COG0610	Type I site-specific restriction-modification system, R (restriction) subunit and related helicases	1MU96@1224,1RP2Q@1236,3NIG9@468,COG0610@1,COG0610@2	Subunit R is required for both nuclease and ATPase activities, but not for modification	3.40.50.300	NA
PB_MANV_041_1530	WP_107110899.1 MULTISPECIES: hypothetical protein [Shewanella]	NA	K09167	uncharacterized protein	NA	NA	NA	NA	NA	NA	NA	NA	NA	NA	NA	NA	NA	NA	NA	NA
PB_MANV_041_1531	WP_075102676.1 MULTISPECIES: IS5/IS1182 family transposase [unclassified Psychrobacter]	NA	NA	NA	NA	NA	NA	NA	NA	NA	PF13613.7	HTH_Tnp_4	NA	NA	NA	NA	1NAND@1224,1T28E@1236,29NZE@1,32WP7@2,3NN78@468	Helix-turn-helix of DDE superfamily endonuclease	NA	NA
PB_MANV_041_1532	WP_145990089.1 MULTISPECIES: transposase family protein [unclassified Psychrobacter]	NA	K07481	transposase, IS5 family	NA	NA	NA	NA	NA	NA	PF13359.7	DDE_Tnp_4	NA	NA	NA	NA	1N8QD@1224,1T14I@1236,333IB@2,3NJKJ@468,COG3293@1	DDE superfamily endonuclease	NA	NA
PB_MANV_041_1533	NA	NA	K12040	solute carrier family 9 (sodium/hydrogen exchanger), member 3	NA	NA	NA	NA	NA	NA	NA	NA	NA	NA	NA	NA	NA	NA	NA	NA
PB_MANV_041_1534	GAF52843.1 LOW QUALITY PROTEIN: phage integrase [Psychrobacter sp. JCM 18900]	NA	K14059	integrase	NA	NA	NA	NA	NA	NA	NA	NA	NA	NA	NA	NA	1R7IP@1224,1S0U5@1236,3NMZS@468,COG0582@1,COG0582@2	Pfam:DUF4102	1.10.443.10	NA
PB_MANV_041_1535	WP_021814876.1 hypothetical protein [Psychrobacter aquaticus]	NA	NA	NA	NA	NA	NA	NA	NA	NA	NA	NA	NA	NA	NA	NA	NA	NA	NA	NA
PB_MANV_041_1536	WP_021814877.1 ABC transporter substrate-binding protein [Psychrobacter aquaticus]	NA	K01989	putative ABC transport system substrate-binding protein	NA	NA	NA	NA	NA	NA	PF04392.13	ABC_sub_bind	NA	NA	COG2984	ABC-type uncharacterized transport system, periplasmic component	1MVHZ@1224,1S1PN@1236,3NMMM@468,COG2984@1,COG2984@2	ABC transporter substrate binding protein	3.40.50.2300	NA
PB_MANV_041_1537	WP_062844206.1 MULTISPECIES: ABC transporter substrate-binding protein [Psychrobacter]	NA	K01989	putative ABC transport system substrate-binding protein	NA	NA	NA	NA	NA	NA	PF04392.13	ABC_sub_bind	NA	NA	COG2984	ABC-type uncharacterized transport system, periplasmic component	1MW5D@1224,1RR1N@1236,3NMW2@468,COG2984@1,COG2984@2	ABC transporter substrate binding protein	3.40.50.2300	NA
PB_MANV_041_1538	WP_021814879.1 ABC transporter permease [Psychrobacter aquaticus]	NA	K05832	putative ABC transport system permease protein	NA	NA	NA	NA	NA	NA	PF02653.17	BPD_transp_2	NA	NA	COG4120	ABC-type uncharacterized transport system, permease component	1MXGE@1224,1RY3E@1236,3NMMW@468,COG4120@1,COG4120@2	Belongs to the binding-protein-dependent transport system permease family	NA	NA
PB_MANV_041_1539	WP_100749770.1 MULTISPECIES: ABC transporter ATP-binding protein [unclassified Psychrobacter]	NA	K05833	putative ABC transport system ATP-binding protein	NA	NA	NA	NA	NA	NA	PF00005.28	ABC_tran	NA	NA	COG1101	ABC-type uncharacterized transport system, ATPase component	1MVDM@1224,1RSNT@1236,3NQZB@468,COG1101@1,COG1101@2	ATPases associated with a variety of cellular activities	3.40.50.300	NA
PB_MANV_041_1540	WP_083475657.1 response regulator transcription factor [Psychrobacter glacincola]	NA	K13041	two-component system, LuxR family, response regulator TtrR	NA	NA	NA	NA	NA	NA	PF00072.25,PF00196.20	Response_reg,GerE	NA	NA	COG4566	Response regulator	1N6WR@1224,1S0TV@1236,3NPYY@468,COG4566@1,COG4566@2	luxR family	3.40.50.2300	NA
PB_MANV_041_1541	WP_109590287.1 PhnD/SsuA/transferrin family substrate-binding protein [Psychrobacter immobilis]	NA	K13040	two-component system, LuxR family, sensor histidine kinase TtrS [EC:2.7.13.3]	NA	NA	NA	NA	NA	NA	PF12974.8,PF00512.26,PF02518.27	Phosphonate-bd,HisKA,HATPase_c	NA	NA	COG4191	Signal transduction histidine kinase regulating C4-dicarboxylate transport system	1RCM9@1224,1RNNF@1236,COG0715@1,COG0715@2,COG4191@1,COG4191@2	Histidine kinase	1.10.287.130	NA
PB_MANV_041_1542	WP_055124361.1 cytochrome c [Psychrobacter glacincola]	NA	K22474	alcohol dehydrogenase (quinone), cytochrome c subunit [EC:1.1.5.5]	NA	NA	NA	NA	NA	NA	PF00034.22,PF00034.22	Cytochrom_C,Cytochrom_C	NA	NA	NA	NA	1MV6D@1224,1RMYF@1236,COG2010@1,COG2010@2	Cytochrome c	1.10.760.10	NA
PB_MANV_041_1543	WP_109590291.1 c-type cytochrome [Psychrobacter immobilis]	NA	K19713	thiosulfate dehydrogenase [EC:1.8.2.2]	NA	NA	NA	NA	NA	NA	PF13442.7	Cytochrome_CBB3	NA	NA	COG3258	Cytochrome c	1NIQK@1224,1RZH1@1236,1YGC3@136841,COG3258@1,COG3258@2	Cytochrome C oxidase, cbb3-type, subunit III	1.10.760.10	NA
PB_MANV_041_1544	WP_087041228.1 FdhF/YdeP family oxidoreductase [Psychrobacter sp. JB385]	NA	K00123	formate dehydrogenase major subunit [EC:1.17.1.9]	NA	NA	NA	NA	NA	NA	PF00384.23,PF01568.22	Molybdopterin,Molydop_binding	TIGR01701	Fdhalpha-like: oxidoreductase alpha (molybdopterin) subunit	COG0243	Anaerobic dehydrogenases, typically selenocysteine-containing	1MU6B@1224,1RNXW@1236,3NKKU@468,COG0243@1,COG0243@2	Belongs to the prokaryotic molybdopterin-containing oxidoreductase family	3.40.228.10	NA
PB_MANV_041_1545	WP_095568754.1 formate dehydrogenase accessory sulfurtransferase FdhD [Psychrobacter sp. JB193]	NA	K02379	FdhD protein	NA	NA	NA	NA	NA	NA	PF02634.16	FdhD-NarQ	TIGR00129	fdhD_narQ: formate dehydrogenase family accessory protein FdhD	COG1526	Uncharacterized protein required for formate dehydrogenase activity	1NRU0@1224,1RNFH@1236,3NJ6X@468,COG1526@1,COG1526@2	Required for formate dehydrogenase (FDH) activity. Acts as a sulfur carrier protein that transfers sulfur from IscS to the molybdenum cofactor prior to its insertion into FDH	3.40.140.10	NA
PB_MANV_041_1546	WP_102094943.1 sodium:solute symporter family protein [Psychrobacter sp. MES7-P7E]	NA	K03307	solute:Na+ symporter, SSS family	NA	NA	NA	NA	NA	NA	PF00474.18	SSF	NA	NA	COG0591	Na+/proline symporter	1N8H2@1224,1RR54@1236,3NM8E@468,COG0591@1,COG0591@2	Sodium:solute symporter family	1.20.1730.10	NA
PB_MANV_041_1547	SDD59507.1 hypothetical protein SAMN05660405_00806 [Psychrobacter pacificensis]	NA	NA	NA	NA	NA	NA	NA	NA	NA	NA	NA	NA	NA	NA	NA	NA	NA	NA	NA
PB_MANV_041_1548	WP_087041297.1 tyrosine-type recombinase/integrase [Psychrobacter sp. JB385]	NA	K14059	integrase	NA	NA	NA	NA	NA	NA	PF13356.7	Arm-DNA-bind_3	NA	NA	NA	NA	1R7IP@1224,1S0U5@1236,3NMZS@468,COG0582@1,COG0582@2	Pfam:DUF4102	3.30.160.390	NA
PB_MANV_041_1549	WP_109592728.1 DUF421 domain-containing protein [Psychrobacter immobilis]	NA	K06190	intracellular septation protein	NA	NA	NA	NA	NA	NA	PF04239.13	DUF421	NA	NA	COG2323	Predicted membrane protein	1MW5I@1224,1S44G@1236,3NS5V@468,COG2323@1,COG2323@2	Protein of unknown function (DUF421)	3.30.240.20	NA
PB_MANV_041_1550	WP_021813305.1 hypothetical protein [Psychrobacter aquaticus]	NA	K07244	mgtE-like transporter	NA	NA	NA	NA	NA	NA	NA	NA	NA	NA	NA	NA	NA	NA	NA	NA
PB_MANV_041_1551	ERL56365.1 D-alanyl-D-alanine carboxypeptidase [Psychrobacter aquaticus CMS 56]	NA	K07259	serine-type D-Ala-D-Ala carboxypeptidase/endopeptidase (penicillin-binding protein 4) [EC:3.4.16.4 3.4.21.-]	NA	NA	NA	NA	NA	NA	PF02113.16,PF02113.16	Peptidase_S13,Peptidase_S13	TIGR00666	PBP4: D-alanyl-D-alanine carboxypeptidase/D-alanyl-D-alanine-endopeptidase	COG2027	D-alanyl-D-alanine carboxypeptidase (penicillin-binding protein 4)	1MW40@1224,1RP8V@1236,3NN0W@468,COG2027@1,COG2027@2	D-Ala-D-Ala carboxypeptidase 3 (S13) family	3.40.710.10	NA
PB_MANV_041_1552	WP_021813307.1 3'-5' exonuclease [Psychrobacter aquaticus]	NA	K02342	DNA polymerase III subunit epsilon [EC:2.7.7.7]	NA	NA	NA	NA	NA	NA	PF00929.25	RNase_T	NA	NA	COG0847	DNA polymerase III, epsilon subunit and related 3'-5' exonucleases	1P0GY@1224,1S6UR@1236,3NRFT@468,COG0847@1,COG0847@2	Exonuclease	3.30.420.10	NA
PB_MANV_041_1553	WP_021813308.1 CBS domain-containing protein [Psychrobacter aquaticus]	NA	K07182	CBS domain-containing protein	NA	NA	NA	NA	NA	NA	PF00571.29,PF00571.29,PF03445.14,PF10335.10	CBS,CBS,DUF294,DUF294_C	NA	NA	COG2905	Predicted signal-transduction protein containing cAMP-binding and CBS domains	1MW8U@1224,1RPSJ@1236,3NK8M@468,COG2905@1,COG2905@2	Putative nucleotidyltransferase substrate binding domain	3.10.580.10	NA
PB_MANV_041_1554	WP_110923880.1 succinyldiaminopimelate transaminase [Psychrobacter fozii]	NA	K14267	N-succinyldiaminopimelate aminotransferase [EC:2.6.1.17]	NA	NA	NA	NA	NA	NA	PF00155.22	Aminotran_1_2	TIGR03538	DapC_gpp: succinyldiaminopimelate transaminase	COG0436	Aspartate/tyrosine/aromatic aminotransferase	1MWS8@1224,1RPGJ@1236,3NJ97@468,COG0436@1,COG0436@2	Aminotransferase class I and II	3.90.1150.10	NA
PB_MANV_041_1555	ERL56369.1 hypothetical protein M917_0647 [Psychrobacter aquaticus CMS 56]	NA	K07113	UPF0716 protein FxsA	NA	NA	NA	NA	NA	NA	NA	NA	NA	NA	NA	NA	NA	NA	NA	NA
PB_MANV_041_1556	WP_060490473.1 [protein-PII] uridylyltransferase [Psychrobacter sp. P11F6]	NA	K00990	[protein-PII] uridylyltransferase [EC:2.7.7.59]	NA	NA	NA	NA	NA	NA	PF01909.24,PF08335.12,PF01966.23	NTP_transf_2,GlnD_UR_UTase,HD	TIGR01693	UTase_glnD: protein-P-II uridylyltransferase	COG2844	UTP:GlnB (protein PII) uridylyltransferase	1MV54@1224,1RN5T@1236,3NM3J@468,COG2844@1,COG2844@2	Modifies, by uridylylation and deuridylylation, the PII regulatory proteins (GlnB and homologs), in response to the nitrogen status of the cell that GlnD senses through the glutamine level. Under low glutamine levels, catalyzes the conversion of the PII proteins and UTP to PII-UMP and PPi, while under higher glutamine levels, GlnD hydrolyzes PII-UMP to PII and UMP (deuridylylation). Thus, controls uridylylation state and activity of the PII proteins, and plays an important role in the regulation of nitrogen	NA	NA
PB_MANV_041_1557	WP_021813312.1 type I methionyl aminopeptidase [Psychrobacter aquaticus]	NA	K01265	methionyl aminopeptidase [EC:3.4.11.18]	NA	NA	NA	NA	NA	NA	PF00557.25	Peptidase_M24	TIGR00500	met_pdase_I: methionine aminopeptidase, type I	COG0024	Methionine aminopeptidase	1MU99@1224,1RMHN@1236,3NK8T@468,COG0024@1,COG0024@2	Methionine aminopeptidase	3.90.230.10	NA
PB_MANV_041_1558	WP_079690935.1 triacylglycerol lipase [Psychrobacter sp. DAB_AL43B]	NA	K01046	triacylglycerol lipase [EC:3.1.1.3]	NA	NA	NA	NA	NA	NA	PF00561.21	Abhydrolase_1	NA	NA	COG1075	Predicted acetyltransferases and hydrolases with the alpha/beta hydrolase fold	1NB6J@1224,1RS95@1236,3NJGV@468,COG1075@1,COG1075@2	alpha/beta hydrolase fold	3.40.50.1820	NA
PB_MANV_041_1559	WP_079690936.1 lipase secretion chaperone [Psychrobacter sp. DAB_AL43B]	NA	K08699	carbon dioxide concentrating mechanism protein CcmN	NA	NA	NA	NA	NA	NA	PF03280.15	Lipase_chap	NA	NA	COG5380	Lipase chaperone	1RF59@1224,1S5Q1@1236,3NJ4H@468,COG5380@1,COG5380@2	May be involved in the folding of the extracellular lipase during its passage through the periplasm	NA	NA
PB_MANV_041_1560	SDD72411.1 hypothetical protein SAMN05660405_01153 [Psychrobacter pacificensis]	NA	K20267	type IV secretion system protein TrbH	NA	NA	NA	NA	NA	NA	NA	NA	NA	NA	NA	NA	NA	NA	NA	NA
PB_MANV_041_1561	WP_021813315.1 META domain-containing protein [Psychrobacter aquaticus]	NA	K03668	heat shock protein HslJ	NA	NA	NA	NA	NA	NA	PF03724.17	META	NA	NA	NA	NA	1NGG1@1224,1T10V@1236,COG3187@1,COG3187@2	META domain	2.40.128.270	NA
PB_MANV_041_1562	WP_089555094.1 Xaa-Pro aminopeptidase [Psychrobacter sp. DAB_AL32B]	NA	K03641	TolB protein	NA	NA	NA	NA	NA	NA	PF07676.13,PF07676.13,PF07676.13	PD40,PD40,PD40	NA	NA	COG0823	Periplasmic component of the Tol biopolymer transport system	1MV09@1224,1RMCY@1236,3NJZ9@468,COG0823@1,COG0823@2	Involved in the TonB-independent uptake of proteins	2.120.10.30	NA
PB_MANV_041_1563	WP_087040720.1 hypothetical protein [Psychrobacter sp. JB385]	NA	K20679	TDP-4-oxo-6-deoxy-alpha-D-glucose-3,4-oxoisomerase [EC:5.3.2.3]	NA	NA	NA	NA	NA	NA	NA	NA	NA	NA	NA	NA	1N0MP@1224,1S5ZC@1236,2AHE6@1,317R8@2		NA	NA
PB_MANV_041_1564	AMT96142.1 5-methyltetrahydrofolate--homocysteine methyltransferase [Psychrobacter alimentarius]	NA	K00548	5-methyltetrahydrofolate--homocysteine methyltransferase [EC:2.1.1.13]	NA	NA	NA	NA	NA	NA	PF02574.17,PF00809.23,PF02607.18,PF02310.20,PF02965.18	S-methyl_trans,Pterin_bind,B12-binding_2,B12-binding,Met_synt_B12	TIGR02082	metH: methionine synthase	COG1410	Methionine synthase I, cobalamin-binding domain	1MV6G@1224,1RMYD@1236,3NJ8A@468,COG0646@1,COG0646@2,COG1410@1,COG1410@2	B12 binding domain	1.10.288.10	NA
PB_MANV_041_1565	WP_062843892.1 MULTISPECIES: fasciclin domain-containing protein [Psychrobacter]	NA	K19519	transforming growth factor-beta-induced protein	NA	NA	NA	NA	NA	NA	PF02469.23	Fasciclin	NA	NA	COG2335	Secreted and surface protein containing fasciclin-like repeats	1RD06@1224,1RSMY@1236,COG2335@1,COG2335@2	Secreted and surface protein containing fasciclin-like repeats	2.30.180.10	NA
PB_MANV_041_1566	WP_149492873.1 fasciclin domain-containing protein [Psychrobacter sp. ANT_H56B]	NA	K19519	transforming growth factor-beta-induced protein	NA	NA	NA	NA	NA	NA	PF02469.23	Fasciclin	NA	NA	COG2335	Secreted and surface protein containing fasciclin-like repeats	1RD06@1224,1RSMY@1236,COG2335@1,COG2335@2	Secreted and surface protein containing fasciclin-like repeats	2.30.180.10	NA
PB_MANV_041_1567	WP_055125213.1 MULTISPECIES: alanine:cation symporter family protein [Psychrobacter]	NA	K03310	alanine or glycine:cation symporter, AGCS family	NA	NA	NA	NA	NA	NA	PF01235.18	Na_Ala_symp	TIGR00835	agcS: amino acid carrier protein	COG1115	Na+/alanine symporter	1MUI3@1224,1RMNF@1236,3NKQH@468,COG1115@1,COG1115@2	Sodium:alanine symporter family	1.20.1740.10	NA
PB_MANV_041_1568	WP_010200806.1 2-oxoglutarate dehydrogenase complex dihydrolipoyllysine-residue succinyltransferase [Psychrobacter sp. PAMC 21119]	NA	K00658	2-oxoglutarate dehydrogenase E2 component (dihydrolipoamide succinyltransferase) [EC:2.3.1.61]	NA	NA	NA	NA	NA	NA	PF00198.24	2-oxoacid_dh	NA	NA	COG0508	Pyruvate/2-oxoglutarate dehydrogenase complex, dihydrolipoamide acyltransferase (E2) component, and related enzymes	1MUJD@1224,1RME0@1236,3NIMS@468,COG0508@1,COG0508@2	The 2-oxoglutarate dehydrogenase complex catalyzes the overall conversion of 2-oxoglutarate to succinyl-CoA and CO(2)	3.30.559.10	NA
PB_MANV_041_1569	WP_058023972.1 dihydrolipoyl dehydrogenase [Psychrobacter piscatorii]	NA	K00382	dihydrolipoamide dehydrogenase [EC:1.8.1.4]	NA	NA	NA	NA	NA	NA	PF07992.15,PF02852.23	Pyr_redox_2,Pyr_redox_dim	TIGR01350	lipoamide_DH: dihydrolipoyl dehydrogenase	COG1249	Pyruvate/2-oxoglutarate dehydrogenase complex, dihydrolipoamide dehydrogenase (E3) component, and related enzymes	1MU2U@1224,1RMFF@1236,3NIRD@468,COG1249@1,COG1249@2	COG1249 Pyruvate 2-oxoglutarate dehydrogenase complex, dihydrolipoamide dehydrogenase (E3) component, and related enzymes	3.50.50.60	NA
PB_MANV_041_1570	WP_062843560.1 MULTISPECIES: ADP-forming succinate--CoA ligase subunit beta [Psychrobacter]	NA	K01903	succinyl-CoA synthetase beta subunit [EC:6.2.1.5]	NA	NA	NA	NA	NA	NA	PF08442.11	ATP-grasp_2	NA	NA	COG0045	Succinyl-CoA synthetase, beta subunit	1MVCE@1224,1RMSU@1236,3NJCK@468,COG0045@1,COG0045@2	Succinyl-CoA synthetase functions in the citric acid cycle (TCA), coupling the hydrolysis of succinyl-CoA to the synthesis of either ATP or GTP and thus represents the only step of substrate-level phosphorylation in the TCA. The beta subunit provides nucleotide specificity of the enzyme and binds the substrate succinate, while the binding sites for coenzyme A and phosphate are found in the alpha subunit	3.30.470.20	NA
PB_MANV_041_1571	WP_095849308.1 YggS family pyridoxal phosphate-dependent enzyme [Psychrobacter glacincola]	NA	K06997	PLP dependent protein	NA	NA	NA	NA	NA	NA	PF01168.21	Ala_racemase_N	TIGR00044	TIGR00044: pyridoxal phosphate enzyme, YggS family	COG0325	Predicted enzyme with a TIM-barrel fold	1MWN7@1224,1RNPM@1236,3NII3@468,COG0325@1,COG0325@2	Pyridoxal 5'-phosphate (PLP)-binding protein, which is involved in PLP homeostasis	3.20.20.10	NA
PB_MANV_041_1572	WP_021814382.1 phosphatase PAP2 family protein [Psychrobacter aquaticus]	NA	K19302	undecaprenyl-diphosphatase [EC:3.6.1.27]	NA	NA	NA	NA	NA	NA	PF01569.22	PAP2	NA	NA	COG0671	Membrane-associated phospholipid phosphatase	1RDK3@1224,1SYVW@1236,3NTBE@468,COG0671@1,COG0671@2	Acid phosphatase homologues	1.20.144.10	NA
PB_MANV_041_1573	WP_021814381.1 HlyC/CorC family transporter [Psychrobacter aquaticus]	NA	K03699	putative hemolysin	NA	NA	NA	NA	NA	NA	PF01595.21,PF00571.29,PF03471.18	DUF21,CBS,CorC_HlyC	NA	NA	COG1253	Hemolysins and related proteins containing CBS domains	1MV3P@1224,1T1MS@1236,3NK5J@468,COG1253@1,COG1253@2	Domain of unknown function DUF21	3.10.580.10	NA
PB_MANV_041_1574	WP_110921820.1 NAD+ synthase [Psychrobacter fozii]	NA	K01950	NAD+ synthase (glutamine-hydrolysing) [EC:6.3.5.1]	NA	NA	NA	NA	NA	NA	PF00795.23,PF02540.18	CN_hydrolase,NAD_synthase	TIGR00552	nadE: NAD+ synthetase	COG0171	NAD synthase	1MU9U@1224,1RNKA@1236,3NIYF@468,COG0171@1,COG0171@2,COG0388@1,COG0388@2	Catalyzes the ATP-dependent amidation of deamido-NAD to form NAD. Uses L-glutamine as a nitrogen source	3.40.50.620	NA
PB_MANV_041_1575	WP_045455346.1 AI-2E family transporter [Psychrobacter glacincola]	NA	K20469	putative heme transporter	NA	NA	NA	NA	NA	NA	PF01594.17	AI-2E_transport	NA	NA	COG0628	Predicted permease	1MVX7@1224,1RNN1@1236,3NIJR@468,COG0628@1,COG0628@2	AI-2E family transporter	NA	NA
PB_MANV_041_1576	ERL55485.1 Erythronate-4-phosphate dehydrogenase [Psychrobacter aquaticus CMS 56]	NA	K03473	erythronate-4-phosphate dehydrogenase [EC:1.1.1.290]	NA	NA	NA	NA	NA	NA	PF00389.31,PF02826.20,PF02826.20,PF11890.9	2-Hacid_dh,2-Hacid_dh_C,2-Hacid_dh_C,DUF3410	NA	NA	COG0111	Phosphoglycerate dehydrogenase and related dehydrogenases	1N5TD@1224,1RMFW@1236,3NKB6@468,COG0111@1,COG0111@2	Catalyzes the oxidation of erythronate-4-phosphate to 3- hydroxy-2-oxo-4-phosphonooxybutanoate	3.40.50.720	NA
PB_MANV_041_1577	WP_021814377.1 EF-P lysine aminoacylase GenX [Psychrobacter aquaticus]	NA	K04568	elongation factor P--(R)-beta-lysine ligase [EC:6.3.1.-]	NA	NA	NA	NA	NA	NA	PF00152.21	tRNA-synt_2	TIGR00462	genX: EF-P lysine aminoacylase GenX	COG2269	Truncated, possibly inactive, lysyl-tRNA synthetase (class II)	1MU97@1224,1RMR9@1236,3NJ3Z@468,COG2269@1,COG2269@2	tRNA synthetases class II (D, K and N)	3.30.930.10	NA
PB_MANV_041_1578	WP_089554891.1 NAD(P)H-binding protein [Psychrobacter sp. DAB_AL32B]	NA	K00091	dihydroflavonol-4-reductase [EC:1.1.1.219]	NA	NA	NA	NA	NA	NA	PF13460.7	NAD_binding_10	NA	NA	COG0451	Nucleoside-diphosphate-sugar epimerases	1R63N@1224,1RQER@1236,3NK1M@468,COG0702@1,COG0702@2	NmrA-like family	3.40.50.720	NA
PB_MANV_041_1579	WP_087042046.1 DUF188 domain-containing protein [Psychrobacter sp. JB385]	NA	K09768	uncharacterized protein	NA	NA	NA	NA	NA	NA	PF02639.15	DUF188	NA	NA	COG1671	Uncharacterized protein conserved in bacteria	1RCZA@1224,1S3QM@1236,3NINU@468,COG1671@1,COG1671@2	Belongs to the UPF0178 family	NA	NA
PB_MANV_041_1580	WP_021814374.1 5-(carboxyamino)imidazole ribonucleotide synthase [Psychrobacter aquaticus]	NA	K01589	5-(carboxyamino)imidazole ribonucleotide synthase [EC:6.3.4.18]	NA	NA	NA	NA	NA	NA	PF02222.23,PF17769.2	ATP-grasp,PurK_C	TIGR01161	purK: phosphoribosylaminoimidazole carboxylase, ATPase subunit	COG0026	Phosphoribosylaminoimidazole carboxylase (NCAIR synthetase)	1MU70@1224,1RQEI@1236,3NJV0@468,COG0026@1,COG0026@2	Catalyzes the ATP-dependent conversion of 5- aminoimidazole ribonucleotide (AIR) and HCO(3)(-) to N5- carboxyaminoimidazole ribonucleotide (N5-CAIR)	3.30.470.20	NA
PB_MANV_041_1581	WP_021814373.1 5-(carboxyamino)imidazole ribonucleotide mutase [Psychrobacter aquaticus]	NA	K01588	5-(carboxyamino)imidazole ribonucleotide mutase [EC:5.4.99.18]	NA	NA	NA	NA	NA	NA	PF00731.21	AIRC	TIGR01162	purE: phosphoribosylaminoimidazole carboxylase, catalytic subunit	COG0041	Phosphoribosylcarboxyaminoimidazole (NCAIR) mutase	1RCWJ@1224,1S3VN@1236,3NIR5@468,COG0041@1,COG0041@2	Catalyzes the conversion of N5-carboxyaminoimidazole ribonucleotide (N5-CAIR) to 4-carboxy-5-aminoimidazole ribonucleotide (CAIR)	3.40.50.1970	NA
PB_MANV_041_1582	WP_062843744.1 MULTISPECIES: phosphoesterase [Psychrobacter]	NA	K07313	serine/threonine protein phosphatase 1 [EC:3.1.3.16]	NA	NA	NA	NA	NA	NA	PF00149.29	Metallophos	NA	NA	NA	NA	1QE1Y@1224,1RRG9@1236,3NKWT@468,COG0639@1,COG0639@2	Calcineurin-like phosphoesterase	3.60.21.10	NA
PB_MANV_041_1583	WP_045443506.1 MULTISPECIES: rhomboid family intramembrane serine protease [Psychrobacter]	NA	K19225	rhomboid protease GluP [EC:3.4.21.105]	NA	NA	NA	NA	NA	NA	PF01694.23	Rhomboid	NA	NA	COG0705	Uncharacterized membrane protein (homolog of Drosophila rhomboid)	1RB4A@1224,1S2UY@1236,3NKSF@468,COG0705@1,COG0705@2	Rhomboid family	1.20.1540.10	NA
PB_MANV_041_1584	WP_109592378.1 hypothetical protein [Psychrobacter immobilis]	NA	K02415	flagellar FliL protein	NA	NA	NA	NA	NA	NA	NA	NA	NA	NA	NA	NA	COG2885@1,COG2885@2	chlorophyll binding	NA	NA
PB_MANV_041_1585	WP_025646445.1 MULTISPECIES: OmpA family protein [unclassified Psychrobacter]	NA	K03286	OmpA-OmpF porin, OOP family	NA	NA	NA	NA	NA	NA	PF00691.21	OmpA	NA	NA	COG2885	Outer membrane protein and related peptidoglycan-associated (lipo)proteins	1RDHY@1224,1S4P2@1236,3NINX@468,COG2885@1,COG2885@2	Belongs to the ompA family	3.30.1330.60	NA
PB_MANV_041_1586	WP_021814368.1 beta-N-acetylhexosaminidase [Psychrobacter aquaticus]	NA	K01207	beta-N-acetylhexosaminidase [EC:3.2.1.52]	GH3(57-278)	NA	GH3(3)	NA	GH3	NA	PF00933.22	Glyco_hydro_3	NA	NA	COG1472	Beta-glucosidase-related glycosidases	1MVAJ@1224,1RMQF@1236,3NKCV@468,COG1472@1,COG1472@2	Plays a role in peptidoglycan recycling by cleaving the terminal beta-1,4-linked N-acetylglucosamine (GlcNAc) from peptide-linked peptidoglycan fragments, giving rise to free GlcNAc, anhydro-N-acetylmuramic acid and anhydro-N-acetylmuramic acid-linked peptides	3.20.20.300	NA
PB_MANV_041_1587	NA	NA	K02990	small subunit ribosomal protein S6	NA	NA	NA	NA	NA	NA	NA	NA	NA	NA	NA	NA	NA	NA	NA	NA
PB_MANV_041_1588	WP_087815000.1 RDD family protein [Psychrobacter cibarius]	NA	NA	NA	NA	NA	NA	NA	NA	NA	PF14237.7,PF06271.13	GYF_2,RDD	NA	NA	NA	NA	1QF2P@1224,1TC4N@1236,3NRD9@468,COG1714@1,COG1714@2	Domain of unknown function (DUF4339)	NA	NA
PB_MANV_041_1589	WP_101205441.1 MULTISPECIES: phosphoenolpyruvate synthase [unclassified Psychrobacter]	NA	K01007	pyruvate, water dikinase [EC:2.7.9.2]	NA	NA	NA	NA	NA	NA	PF01326.20,PF00391.24,PF02896.19	PPDK_N,PEP-utilizers,PEP-utilizers_C	TIGR01418	PEP_synth: phosphoenolpyruvate synthase	COG0574	Phosphoenolpyruvate synthase/pyruvate phosphate dikinase	1MU0R@1224,1RP3T@1236,3NJC4@468,COG0574@1,COG0574@2,COG1080@1,COG1080@2	Catalyzes the phosphorylation of pyruvate to phosphoenolpyruvate	3.20.20.60	NA
PB_MANV_041_1590	WP_075102151.1 MULTISPECIES: kinase/pyrophosphorylase [unclassified Psychrobacter]	NA	K09773	[pyruvate, water dikinase]-phosphate phosphotransferase / [pyruvate, water dikinase] kinase [EC:2.7.4.28 2.7.11.33]	NA	NA	NA	NA	NA	NA	PF03618.15	Kinase-PPPase	NA	NA	COG1806	Uncharacterized protein conserved in bacteria	1MUHU@1224,1RPHX@1236,3NIIN@468,COG1806@1,COG1806@2	Bifunctional serine threonine kinase and phosphorylase involved in the regulation of the phosphoenolpyruvate synthase (PEPS) by catalyzing its phosphorylation dephosphorylation	NA	NA
PB_MANV_041_1591	WP_057759390.1 MULTISPECIES: Si-specific NAD(P)(+) transhydrogenase [unclassified Psychrobacter]	NA	K00322	NAD(P) transhydrogenase [EC:1.6.1.1]	NA	NA	NA	NA	NA	NA	PF07992.15,PF02852.23	Pyr_redox_2,Pyr_redox_dim	NA	NA	COG1249	Pyruvate/2-oxoglutarate dehydrogenase complex, dihydrolipoamide dehydrogenase (E3) component, and related enzymes	1MVVE@1224,1RMJT@1236,3NJHT@468,COG1249@1,COG1249@2	Soluble pyridine nucleotide transhydrogenase	3.50.50.60	NA
PB_MANV_041_1592	WP_087814996.1 ABC transporter permease [Psychrobacter cibarius]	NA	K13926	ribosome-dependent ATPase	NA	NA	NA	NA	NA	NA	PF12698.8	ABC2_membrane_3	NA	NA	NA	NA	1R4QG@1224,1SZ54@1236,3NTCB@468,COG0842@1,COG0842@2	ABC-2 family transporter protein	3.40.1710.10	NA
PB_MANV_041_1593	WP_087814995.1 ABC transporter permease [Psychrobacter cibarius]	NA	K13926	ribosome-dependent ATPase	NA	NA	NA	NA	NA	NA	PF12698.8	ABC2_membrane_3	NA	NA	NA	NA	1RFKF@1224,1T2EI@1236,3NTQ4@468,COG1511@1,COG1511@2	ABC-2 family transporter protein	3.40.1710.10	NA
PB_MANV_041_1594	WP_079692056.1 HlyD family efflux transporter periplasmic adaptor subunit [Psychrobacter sp. DAB_AL43B]	NA	K01993	HlyD family secretion protein	NA	NA	NA	NA	NA	NA	PF16576.6	HlyD_D23	TIGR01730	RND_mfp: efflux transporter, RND family, MFP subunit	COG1566	Multidrug resistance efflux pump	1MXZV@1224,1S2IJ@1236,3NIF8@468,COG1566@1,COG1566@2	Biotin-lipoyl like	2.40.50.100	NA
PB_MANV_041_1595	WP_087041324.1 YihY/virulence factor BrkB family protein [Psychrobacter sp. JB385]	NA	K07058	membrane protein	NA	NA	NA	NA	NA	NA	PF03631.16	Virul_fac_BrkB	TIGR00765	yihY_not_rbn: YihY family inner membrane protein	COG1295	Predicted membrane protein	1MXQA@1224,1RP8E@1236,COG1295@1,COG1295@2	ribonuclease BN	NA	NA
PB_MANV_041_1596	WP_087814992.1 TolC family protein [Psychrobacter cibarius]	NA	K12340	outer membrane protein	NA	NA	NA	NA	NA	NA	PF02321.19,PF02321.19	OEP,OEP	NA	NA	COG1538	Outer membrane protein	1N23P@1224,1SZ55@1236,3NTCC@468,COG1538@1,COG1538@2	Outer membrane efflux protein	1.20.1600.10	NA
PB_MANV_041_1597	WP_021814812.1 glycerol kinase GlpK [Psychrobacter aquaticus]	NA	K00864	glycerol kinase [EC:2.7.1.30]	NA	NA	NA	NA	NA	NA	PF00370.22,PF02782.17	FGGY_N,FGGY_C	TIGR01311	glycerol_kin: glycerol kinase	COG0554	Glycerol kinase	1MUP7@1224,1RMAF@1236,3NIRX@468,COG0554@1,COG0554@2	Key enzyme in the regulation of glycerol uptake and metabolism. Catalyzes the phosphorylation of glycerol to yield sn- glycerol 3-phosphate	3.30.420.40	NA
PB_MANV_041_1598	WP_021814811.1 hypothetical protein [Psychrobacter aquaticus]	NA	K04062	osmotically inducible lipoprotein OsmB	NA	NA	NA	NA	NA	NA	PF13488.7	Gly-zipper_Omp	NA	NA	NA	NA	1RFA3@1224,1S59V@1236,3NNEB@468,COG3861@1,COG3861@2	electron transporter, transferring electrons within the cyclic electron transport pathway of photosynthesis activity	NA	NA
PB_MANV_041_1599	WP_021814810.1 hypothetical protein [Psychrobacter aquaticus]	NA	K07004	uncharacterized protein	NA	NA	NA	NA	NA	NA	PF03372.24	Exo_endo_phos	NA	NA	NA	NA	1QR2T@1224,1T00C@1236,3NQJZ@468,COG2374@1,COG2374@2	Endonuclease/Exonuclease/phosphatase family	3.60.10.10	NA
PB_MANV_041_1600	WP_100749531.1 MULTISPECIES: TetR/AcrR family transcriptional regulator [unclassified Psychrobacter]	NA	K21961	TetR/AcrR family transcriptional regulator, ethionamide resistance regulator	NA	NA	NA	NA	NA	NA	PF00440.24	TetR_N	NA	NA	NA	NA	1RA3R@1224,1SZBN@1236,3NNFT@468,COG1309@1,COG1309@2	Bacterial regulatory proteins, tetR family	1.10.357.10	NA
PB_MANV_041_1601	WP_055124241.1 DUF11 domain-containing protein [Psychrobacter glacincola]	NA	K13250	translocon-associated protein subunit beta	NA	NA	NA	NA	NA	NA	PF01345.19,PF17210.4	DUF11,SdrD_B	TIGR01451	B_ant_repeat: conserved repeat domain	NA	NA	1QV71@1224,1RYEJ@1236,3NJPH@468,COG3188@1,COG3188@2	SdrD B-like domain	2.60.40.740	NA
PB_MANV_041_1602	WP_025651782.1 MULTISPECIES: hypothetical protein [unclassified Psychrobacter]	NA	NA	NA	NA	NA	NA	NA	NA	NA	NA	NA	NA	NA	NA	NA	1MVJN@1224,1S0BN@1236,3NJT0@468,COG1470@1,COG1470@2	cell adhesion involved in biofilm formation	NA	NA
PB_MANV_041_1603	PKH65997.1 hypothetical protein CXF61_03665 [Psychrobacter sp. 4Dc]	NA	NA	NA	NA	NA	NA	NA	NA	NA	NA	NA	TIGR01451	B_ant_repeat: conserved repeat domain	NA	NA	1NCQ2@1224,1SCFY@1236,3NMS9@468,COG4719@1,COG4719@2	TIGRFAM conserved repeat domain	NA	NA
PB_MANV_041_1604	WP_010198168.1 hypothetical protein [Psychrobacter sp. PAMC 21119]	NA	NA	NA	NA	NA	NA	NA	NA	NA	NA	NA	NA	NA	NA	NA	1QPS1@1224,1SJIR@1236,2DUC5@1,33PWG@2		NA	NA
PB_MANV_041_1605	NA	NA	K03280	UDP-N-acetylglucosamine:(glucosyl)LPS alpha-1,2-N-acetylglucosaminyltransferase [EC:2.4.1.56]	NA	NA	NA	NA	NA	NA	NA	NA	NA	NA	NA	NA	NA	NA	NA	NA
PB_MANV_041_1606	WP_109589246.1 S41 family peptidase [Psychrobacter immobilis]	NA	K03797	carboxyl-terminal processing protease [EC:3.4.21.102]	NA	NA	NA	NA	NA	NA	PF03572.19	Peptidase_S41	TIGR00225	prc: C-terminal processing peptidase	COG0793	Periplasmic protease	1MU39@1224,1RMSR@1236,3NJR0@468,COG0793@1,COG0793@2	tail specific protease	3.30.750.44	NA
PB_MANV_041_1607	WP_021813649.1 sigma-54-dependent Fis family transcriptional regulator [Psychrobacter aquaticus]	NA	K02667	two-component system, NtrC family, response regulator PilR	NA	NA	NA	NA	NA	NA	PF00072.25,PF00158.27,PF02954.20	Response_reg,Sigma54_activat,HTH_8	NA	NA	COG2204	Response regulator containing CheY-like receiver, AAA-type ATPase, and DNA-binding domains	1MU0N@1224,1RMCK@1236,3NK7Z@468,COG2204@1,COG2204@2	Sigma-54 interaction domain	3.40.50.300	NA
PB_MANV_041_1608	GAF59376.1 sensor protein [Psychrobacter sp. JCM 18902]	NA	K02668	two-component system, NtrC family, sensor histidine kinase PilS [EC:2.7.13.3]	NA	NA	NA	NA	NA	NA	PF00512.26,PF02518.27	HisKA,HATPase_c	NA	NA	COG2205	Signal transduction histidine kinase,Osmosensitive K+ channel histidine kinase	1MXF8@1224,1RMMI@1236,3NTQ2@468,COG0642@1,COG2205@2	PhoQ Sensor	3.30.565.10	NA
PB_MANV_041_1609	WP_075100658.1 MULTISPECIES: response regulator [unclassified Psychrobacter]	NA	K07689	two-component system, NarL family, invasion response regulator UvrY	NA	NA	NA	NA	NA	NA	PF00072.25,PF00196.20	Response_reg,GerE	NA	NA	COG2197	Response regulator containing a CheY-like receiver domain and an HTH DNA-binding domain	1MWGM@1224,1RQ1J@1236,3NJJT@468,COG2197@1,COG2197@2	response regulator	3.40.50.2300	NA
PB_MANV_041_1610	WP_095570194.1 peptidase S11 [Psychrobacter sp. JB193]	NA	K07262	serine-type D-Ala-D-Ala endopeptidase (penicillin-binding protein 7) [EC:3.4.21.-]	NA	NA	NA	NA	NA	NA	PF00768.21	Peptidase_S11	NA	NA	COG1686	D-alanyl-D-alanine carboxypeptidase	1MWZA@1224,1RQBF@1236,3NK5B@468,COG1686@1,COG1686@2	Belongs to the peptidase S11 family	3.40.710.10	NA
PB_MANV_041_1611	WP_110922623.1 thiamine phosphate synthase [Psychrobacter fozii]	NA	K00788	thiamine-phosphate pyrophosphorylase [EC:2.5.1.3]	NA	NA	NA	NA	NA	NA	PF02581.18	TMP-TENI	NA	NA	COG0352	Thiamine monophosphate synthase	1RDSU@1224,1S6QS@1236,3NIUK@468,COG0352@1,COG0352@2	Condenses 4-methyl-5-(beta-hydroxyethyl)thiazole monophosphate (THZ-P) and 2-methyl-4-amino-5-hydroxymethyl pyrimidine pyrophosphate (HMP-PP) to form thiamine monophosphate (TMP)	3.20.20.70	NA
PB_MANV_041_1612	WP_075100661.1 MULTISPECIES: conjugal transfer protein TraR [unclassified Psychrobacter]	NA	K06204	DnaK suppressor protein	NA	NA	NA	NA	NA	NA	PF01258.18	zf-dskA_traR	NA	NA	COG1734	DnaK suppressor protein	1QEBC@1224,1TAX0@1236,3NPJ5@468,COG1734@1,COG1734@2	Prokaryotic dksA/traR C4-type zinc finger	1.20.120.910	NA
PB_MANV_041_1613	WP_021813657.1 phosphoglycerate kinase [Psychrobacter aquaticus]	NA	K00927	phosphoglycerate kinase [EC:2.7.2.3]	NA	NA	NA	NA	NA	NA	PF00162.20	PGK	NA	NA	COG0126	3-phosphoglycerate kinase	1MUNU@1224,1RMUQ@1236,3NIZZ@468,COG0126@1,COG0126@2	Belongs to the phosphoglycerate kinase family	3.40.50.1260	NA
PB_MANV_041_1614	WP_068326392.1 hypothetical protein [Psychrobacter sp. P2G3]	NA	K12282	MSHA biogenesis protein MshL	NA	NA	NA	NA	NA	NA	NA	NA	NA	NA	NA	NA	1P8U9@1224,1SUIV@1236,2DF3H@1,2ZQC0@2,3NP87@468		NA	NA
PB_MANV_041_1615	WP_071001960.1 MULTISPECIES: fructose-bisphosphate aldolase class II [Psychrobacter]	NA	K01624	fructose-bisphosphate aldolase, class II [EC:4.1.2.13]	NA	NA	NA	NA	NA	NA	PF01116.21	F_bP_aldolase	TIGR01521	FruBisAldo_II_B: fructose-bisphosphate aldolase, class II, Calvin cycle subtype	COG0191	Fructose/tagatose bisphosphate aldolase	1MURX@1224,1RQUC@1236,3NJKM@468,COG0191@1,COG0191@2	Fructose-bisphosphate aldolase class-II	3.20.20.70	NA
PB_MANV_041_1616	WP_114700363.1 Holliday junction branch migration protein RuvA [Psychrobacter proteolyticus]	NA	K03550	holliday junction DNA helicase RuvA [EC:3.6.4.12]	NA	NA	NA	NA	NA	NA	PF01330.22,PF14520.7,PF07499.14	RuvA_N,HHH_5,RuvA_C	TIGR00084	ruvA: Holliday junction DNA helicase RuvA	COG0632	Holliday junction resolvasome, DNA-binding subunit	1MWJR@1224,1RMET@1236,3NIER@468,COG0632@1,COG0632@2	The RuvA-RuvB complex in the presence of ATP renatures cruciform structure in supercoiled DNA with palindromic sequence, indicating that it may promote strand exchange reactions in homologous recombination. RuvAB is a helicase that mediates the Holliday junction migration by localized denaturation and reannealing. RuvA stimulates, in the presence of DNA, the weak ATPase activity of RuvB	1.10.150.20	NA
PB_MANV_041_1617	SDD54105.1 Holliday junction DNA helicase subunit RuvB [Psychrobacter pacificensis]	NA	K03551	holliday junction DNA helicase RuvB [EC:3.6.4.12]	NA	NA	NA	NA	NA	NA	PF05496.13,PF17864.2,PF05491.14	RuvB_N,AAA_lid_4,RuvB_C	TIGR00635	ruvB: Holliday junction DNA helicase RuvB	COG2255	Holliday junction resolvasome, helicase subunit	1MU38@1224,1RNWY@1236,3NIMR@468,COG2255@1,COG2255@2	The RuvA-RuvB complex in the presence of ATP renatures cruciform structure in supercoiled DNA with palindromic sequence, indicating that it may promote strand exchange reactions in homologous recombination. RuvAB is a helicase that mediates the Holliday junction migration by localized denaturation and reannealing	3.40.50.300	NA
PB_MANV_041_1618	WP_079691166.1 FAD-binding protein [Psychrobacter sp. DAB_AL43B]	NA	K00102	D-lactate dehydrogenase (cytochrome) [EC:1.1.2.4]	AA4(18-254)	NA	-	NA	-	NA	PF01565.24,PF02913.20	FAD_binding_4,FAD-oxidase_C	NA	NA	COG0277	FAD/FMN-containing dehydrogenases	1MU6Y@1224,1RM7Z@1236,COG0277@1,COG0277@2	4Fe-4S ferredoxin	3.30.465.10	NA
PB_MANV_041_1619	WP_102077806.1 2-octaprenylphenol hydroxylase [Psychrobacter sp. Sarcosine-02u-2]	NA	K03688	ubiquinone biosynthesis protein	NA	NA	NA	NA	NA	NA	PF03109.17	ABC1	NA	NA	COG0661	Predicted unusual protein kinase	1MU1Z@1224,1RNQM@1236,3NJ93@468,COG0661@1,COG0661@2	ABC1 family	NA	NA
PB_MANV_041_1620	WP_075106668.1 hypothetical protein [Psychrobacter sp. C 20.9]	NA	K03690	ubiquinone biosynthesis protein UbiJ	NA	NA	NA	NA	NA	NA	NA	NA	NA	NA	COG3165	Uncharacterized protein conserved in bacteria	1N5DE@1224,1SBQX@1236,3NJZV@468,COG3165@1,COG3165@2	ubiquinone biosynthetic process from chorismate	NA	NA
PB_MANV_041_1621	WP_087815479.1 bifunctional demethylmenaquinone methyltransferase/2-methoxy-6-polyprenyl-1,4-benzoquinol methylase UbiE [Psychrobacter cibarius]	NA	K03183	demethylmenaquinone methyltransferase / 2-methoxy-6-polyprenyl-1,4-benzoquinol methylase [EC:2.1.1.163 2.1.1.201]	NA	NA	NA	NA	NA	NA	PF01209.19	Ubie_methyltran	TIGR01934	MenG_MenH_UbiE: ubiquinone/menaquinone biosynthesis methyltransferase	COG2226	Methylase involved in ubiquinone/menaquinone biosynthesis	1MX8I@1224,1RMAU@1236,3NJ9G@468,COG0500@1,COG2226@2	Methyltransferase required for the conversion of demethylmenaquinol (DMKH2) to menaquinol (MKH2) and the conversion of 2-polyprenyl-6-methoxy-1,4-benzoquinol (DDMQH2) to 2- polyprenyl-3-methyl-6-methoxy-1,4-benzoquinol (DMQH2)	3.40.50.150	NA
PB_MANV_041_1622	WP_021813665.1 hypothetical protein [Psychrobacter aquaticus]	NA	NA	NA	NA	NA	NA	NA	NA	NA	NA	NA	NA	NA	NA	NA	1RBR9@1224,1S3B8@1236,2AYXV@1,31R3M@2,3NTV2@468		NA	NA
PB_MANV_041_1623	ERL56335.1 UDP-galactose-lipid carrier transferase [Psychrobacter aquaticus CMS 56]	NA	K22468	polyphosphate kinase [EC:2.7.4.1]	NA	NA	NA	NA	NA	NA	PF03976.15,PF03976.15,PF03976.15	PPK2,PPK2,PPK2	NA	NA	COG2326	Uncharacterized conserved protein	1MVE2@1224,1RM9U@1236,3NIMP@468,COG2326@1,COG2326@2	Polyphosphate kinase 2 (PPK2)	3.40.50.300	NA
PB_MANV_041_1624	WP_075100670.1 MULTISPECIES: inorganic phosphate transporter [unclassified Psychrobacter]	NA	K03306	inorganic phosphate transporter, PiT family	NA	NA	NA	NA	NA	NA	PF01384.21	PHO4	NA	NA	COG0306	Phosphate/sulphate permeases	1MVXK@1224,1RP0Q@1236,3NJUD@468,COG0306@1,COG0306@2	Phosphate transporter family	NA	NA
PB_MANV_041_1625	WP_021813668.1 aminotransferase class I/II-fold pyridoxal phosphate-dependent enzyme [Psychrobacter aquaticus]	NA	K14260	alanine-synthesizing transaminase [EC:2.6.1.66 2.6.1.2]	NA	NA	NA	NA	NA	NA	PF12844.8,PF00155.22	HTH_19,Aminotran_1_2	NA	NA	COG0436	Aspartate/tyrosine/aromatic aminotransferase	1MW0Z@1224,1RN5B@1236,3NJ6Z@468,COG0436@1,COG0436@2,COG1396@1,COG1396@2	Aminotransferase	3.40.640.10	NA
PB_MANV_041_1626	WP_021813670.1 peptide-methionine (R)-S-oxide reductase MsrB [Psychrobacter aquaticus]	NA	K07305	peptide-methionine (R)-S-oxide reductase [EC:1.8.4.12]	NA	NA	NA	NA	NA	NA	PF01641.19	SelR	TIGR00357	TIGR00357: methionine-R-sulfoxide reductase	COG0229	Conserved domain frequently associated with peptide methionine sulfoxide reductase	1RGWC@1224,1S5WI@1236,3NN4E@468,COG0229@1,COG0229@2	Belongs to the MsrB Met sulfoxide reductase family	2.170.150.20	NA
PB_MANV_041_1627	GAF60059.1 glutathione peroxidase family protein [Psychrobacter sp. JCM 18902]	NA	K00432	glutathione peroxidase [EC:1.11.1.9]	NA	NA	NA	NA	NA	NA	PF00255.20	GSHPx	NA	NA	COG0386	Glutathione peroxidase	1RD1R@1224,1S425@1236,3NIHD@468,COG0386@1,COG0386@2	Belongs to the glutathione peroxidase family	3.40.30.10	NA
PB_MANV_041_1628	KTD21133.1 hypothetical protein Llon_1231 [Legionella londiniensis]	NA	NA	NA	NA	NA	NA	NA	NA	NA	NA	NA	NA	NA	NA	NA	NA	NA	NA	NA
PB_MANV_041_1629	WP_087814727.1 hydroxymethylpyrimidine/phosphomethylpyrimidine kinase [Psychrobacter cibarius]	NA	K00941	hydroxymethylpyrimidine/phosphomethylpyrimidine kinase [EC:2.7.1.49 2.7.4.7]	NA	NA	NA	NA	NA	NA	PF08543.13	Phos_pyr_kin	NA	NA	COG0351	Hydroxymethylpyrimidine/phosphomethylpyrimidine kinase	1MU9J@1224,1RNFP@1236,3NJ39@468,COG0351@1,COG0351@2	Phosphomethylpyrimidine kinase	3.40.1190.20	NA
PB_MANV_041_1630	WP_062843623.1 MULTISPECIES: YggT family protein [Psychrobacter]	NA	K02221	YggT family protein	NA	NA	NA	NA	NA	NA	PF02325.18	YGGT	NA	NA	NA	NA	1MYVV@1224,1S8PA@1236,3NKEM@468,COG0762@1,COG0762@2	YGGT family	NA	NA
PB_MANV_041_1631	WP_010196076.1 pyrroline-5-carboxylate reductase [Psychrobacter sp. PAMC 21119]	NA	K00286	pyrroline-5-carboxylate reductase [EC:1.5.1.2]	NA	NA	NA	NA	NA	NA	PF03807.18,PF14748.7	F420_oxidored,P5CR_dimer	TIGR00112	proC: pyrroline-5-carboxylate reductase	COG0345	Pyrroline-5-carboxylate reductase	1R5J1@1224,1RNQK@1236,3NJW4@468,COG0345@1,COG0345@2	Catalyzes the reduction of 1-pyrroline-5-carboxylate (PCA) to L-proline	3.40.50.720	NA
PB_MANV_041_1632	SLJ83421.1 tRNA(Ile)-lysidine synthase [Psychrobacter sp. DAB_AL43B]	NA	K04075	tRNA(Ile)-lysidine synthase [EC:6.3.4.19]	NA	NA	NA	NA	NA	NA	PF01171.21,PF09179.12	ATP_bind_3,TilS	TIGR02432	lysidine_TilS_N: tRNA(Ile)-lysidine synthetase	COG0037	Predicted ATPase of the PP-loop superfamily implicated in cell cycle control	1MU85@1224,1RN14@1236,3NKUQ@468,COG0037@1,COG0037@2	Ligates lysine onto the cytidine present at position 34 of the AUA codon-specific tRNA(Ile) that contains the anticodon CAU, in an ATP-dependent manner. Cytidine is converted to lysidine, thus changing the amino acid specificity of the tRNA from methionine to isoleucine	3.40.50.620	NA
PB_MANV_041_1633	WP_068405795.1 acetyl-CoA carboxylase carboxyltransferase subunit alpha [Psychrobacter sp. SHUES1]	NA	K01962	acetyl-CoA carboxylase carboxyl transferase subunit alpha [EC:6.4.1.2 2.1.3.15]	NA	NA	NA	NA	NA	NA	PF03255.15	ACCA	TIGR00513	accA: acetyl-CoA carboxylase, carboxyl transferase, alpha subunit	COG0825	Acetyl-CoA carboxylase alpha subunit	1MURN@1224,1RNN8@1236,3NK3T@468,COG0825@1,COG0825@2	Component of the acetyl coenzyme A carboxylase (ACC) complex. First, biotin carboxylase catalyzes the carboxylation of biotin on its carrier protein (BCCP) and then the CO(2) group is transferred by the carboxyltransferase to acetyl-CoA to form malonyl-CoA	3.90.226.10	NA
PB_MANV_041_1634	WP_021813609.1 polyprenyl synthetase family protein [Psychrobacter aquaticus]	NA	K02523	octaprenyl-diphosphate synthase [EC:2.5.1.90]	NA	NA	NA	NA	NA	NA	PF00348.18	polyprenyl_synt	NA	NA	COG0142	Geranylgeranyl pyrophosphate synthase	1MUK6@1224,1RPR7@1236,3NK0C@468,COG0142@1,COG0142@2	Belongs to the FPP GGPP synthase family	1.10.600.10	NA
PB_MANV_041_1635	WP_021813608.1 efflux RND transporter periplasmic adaptor subunit [Psychrobacter aquaticus]	NA	K03585	membrane fusion protein, multidrug efflux system	NA	NA	NA	NA	NA	NA	PF16576.6	HlyD_D23	TIGR01730	RND_mfp: efflux transporter, RND family, MFP subunit	COG0845	Membrane-fusion protein	1MU78@1224,1RPI1@1236,3NJZ0@468,COG0845@1,COG0845@2	Belongs to the membrane fusion protein (MFP) (TC 8.A.1) family	2.40.30.170	NA
PB_MANV_041_1636	WP_021813607.1 efflux RND transporter permease subunit [Psychrobacter aquaticus]	NA	K18138	multidrug efflux pump	NA	NA	NA	NA	NA	NA	PF00873.20	ACR_tran	TIGR00915	2A0602: RND transporter, hydrophobe/amphiphile efflux-1 (HAE1) family	COG0841	Cation/multidrug efflux pump	1MU48@1224,1RMBN@1236,3NK79@468,COG0841@1,COG0841@2	efflux pump	3.30.70.1430	NA
PB_MANV_041_1637	WP_062845091.1 MULTISPECIES: efflux transporter outer membrane subunit [Psychrobacter]	NA	K18139	outer membrane protein, multidrug efflux system	NA	NA	NA	NA	NA	NA	PF02321.19,PF02321.19	OEP,OEP	TIGR01845	outer_NodT: efflux transporter, outer membrane factor (OMF) lipoprotein, NodT family	COG1538	Outer membrane protein	1MUA8@1224,1RMDA@1236,3NJR2@468,COG1538@1,COG1538@2	Outer membrane efflux protein	1.20.1600.10	NA
PB_MANV_041_1638	WP_102076928.1 porphobilinogen synthase [Psychrobacter sp. Sarcosine-02u-2]	NA	K01698	porphobilinogen synthase [EC:4.2.1.24]	NA	NA	NA	NA	NA	NA	PF00490.22	ALAD	NA	NA	COG0113	Delta-aminolevulinic acid dehydratase	1MWMW@1224,1RP6Q@1236,3NIKS@468,COG0113@1,COG0113@2	Belongs to the ALAD family	3.20.20.70	NA
PB_MANV_041_1639	WP_087040220.1 glutathione S-transferase family protein [Psychrobacter sp. JB385]	NA	K07393	glutathionyl-hydroquinone reductase [EC:1.8.5.7]	NA	NA	NA	NA	NA	NA	PF13409.7,PF13410.7	GST_N_2,GST_C_2	NA	NA	COG0435	Predicted glutathione S-transferase	1MV50@1224,1RMTI@1236,3NMN2@468,COG0435@1,COG0435@2	Glutathione S-transferase, C-terminal domain	1.20.1050.10	NA
PB_MANV_041_1640	WP_041773285.1 MULTISPECIES: helix-turn-helix transcriptional regulator [Psychrobacter]	NA	K07727	putative transcriptional regulator	NA	NA	NA	NA	NA	NA	PF13443.7	HTH_26	NA	NA	COG3655	Predicted transcriptional regulator	1NHVT@1224,1TN66@1236,3NQ2D@468,COG3655@1,COG3655@2	Cro/C1-type HTH DNA-binding domain	1.10.260.40	NA
PB_MANV_041_1641	WP_007393965.1 MULTISPECIES: hypothetical protein [Psychrobacter]	NA	K03491	lichenan operon transcriptional antiterminator	NA	NA	NA	NA	NA	NA	NA	NA	NA	NA	NA	NA	1N850@1224,1SCFH@1236,2E35B@1,32Y5A@2,3NPEZ@468		NA	NA
PB_MANV_041_1642	WP_011960002.1 site-specific integrase [Psychrobacter sp. PRwf-1]	NA	K14059	integrase	NA	NA	NA	NA	NA	NA	PF12167.9,PF00589.23	Arm-DNA-bind_2,Phage_integrase	NA	NA	COG0582	Integrase	1MVZB@1224,1RP4Y@1236,3NK6F@468,COG0582@1,COG0582@2	Belongs to the 'phage' integrase family	1.10.443.10	NA
PB_MANV_041_1643	WP_028859607.1 hypothetical protein [Psychrobacter phenylpyruvicus]	NA	NA	NA	NA	NA	NA	NA	NA	NA	NA	NA	NA	NA	NA	NA	1QNZW@1224,1TMNS@1236,2AZ9C@1,31RGF@2,3NP20@468		NA	NA
PB_MANV_041_1644	WP_041773286.1 hypothetical protein [Psychrobacter sp. PRwf-1]	NA	K02574	ferredoxin-type protein NapH	NA	NA	NA	NA	NA	NA	NA	NA	NA	NA	NA	NA	NA	NA	NA	NA
PB_MANV_041_1645	WP_155587696.1 TIGR02584 family CRISPR-associated protein [Psychrobacter sanguinis]	NA	K07775	two-component system, OmpR family, response regulator ResD	NA	NA	NA	NA	NA	NA	NA	NA	NA	NA	NA	NA	NA	NA	NA	NA
PB_MANV_041_1646	WP_114701771.1 phenylalanine--tRNA ligase subunit beta [Psychrobacter proteolyticus]	NA	K01890	phenylalanyl-tRNA synthetase beta chain [EC:6.1.1.20]	NA	NA	NA	NA	NA	NA	PF17759.2,PF03147.15	tRNA_synthFbeta,FDX-ACB	NA	NA	COG0072	Phenylalanyl-tRNA synthetase beta subunit	1MWKS@1224,1RMIH@1236,3NK31@468,COG0072@1,COG0072@2,COG0073@1,COG0073@2	Belongs to the phenylalanyl-tRNA synthetase beta subunit family. Type 1 subfamily	3.30.930.10	NA
PB_MANV_041_1647	WP_057761935.1 MULTISPECIES: integration host factor subunit alpha [Psychrobacter]	NA	K04764	integration host factor subunit alpha	NA	NA	NA	NA	NA	NA	PF00216.22	Bac_DNA_binding	NA	NA	COG0776	Bacterial nucleoid DNA-binding protein	1RH5Z@1224,1S61Z@1236,3NNXR@468,COG0776@1,COG0776@2	This protein is one of the two subunits of integration host factor, a specific DNA-binding protein that functions in genetic recombination as well as in transcriptional and translational control	4.10.520.10	NA
PB_MANV_041_1648	WP_045452446.1 MULTISPECIES: hypothetical protein [Psychrobacter]	NA	K06078	murein lipoprotein	NA	NA	NA	NA	NA	NA	NA	NA	NA	NA	NA	NA	NA	NA	NA	NA
PB_MANV_041_1649	WP_021812777.1 YpfJ protein, zinc metalloprotease superfamily [Psychrobacter aquaticus]	NA	K07054	uncharacterized protein	NA	NA	NA	NA	NA	NA	PF04228.14,PF04228.14	Zn_peptidase,Zn_peptidase	NA	NA	COG2321	Predicted metalloprotease	1MU4U@1224,1RMF8@1236,3NKKT@468,COG2321@1,COG2321@2	Putative neutral zinc metallopeptidase	NA	NA
PB_MANV_041_1650	WP_055125335.1 MULTISPECIES: hypothetical protein [Psychrobacter]	NA	K04062	osmotically inducible lipoprotein OsmB	NA	NA	NA	NA	NA	NA	NA	NA	NA	NA	NA	NA	NA	NA	NA	NA
PB_MANV_041_1651	WP_068403707.1 MULTISPECIES: transcription termination factor Rho [unclassified Psychrobacter]	NA	K03628	transcription termination factor Rho	NA	NA	NA	NA	NA	NA	PF07498.13,PF07497.13,PF00006.26	Rho_N,Rho_RNA_bind,ATP-synt_ab	TIGR00767	rho: transcription termination factor Rho	COG1158	Transcription termination factor	1MUCF@1224,1RP95@1236,3NJ6D@468,COG1158@1,COG1158@2	Facilitates transcription termination by a mechanism that involves Rho binding to the nascent RNA, activation of Rho's RNA-dependent ATPase activity, and release of the mRNA from the DNA template	3.40.50.300	NA
PB_MANV_041_1652	WP_021812773.1 thioredoxin [Psychrobacter aquaticus]	NA	K03671	thioredoxin 1	NA	NA	NA	NA	NA	NA	PF00085.21	Thioredoxin	TIGR01068	thioredoxin: thioredoxin	COG3118	Thioredoxin domain-containing protein	1MZBB@1224,1S5WR@1236,3NNP2@468,COG3118@1,COG3118@2	Belongs to the thioredoxin family	3.40.30.10	NA
PB_MANV_041_1653	WP_095569677.1 RluA family pseudouridine synthase [Psychrobacter sp. JB193]	NA	K06177	tRNA pseudouridine32 synthase / 23S rRNA pseudouridine746 synthase [EC:5.4.99.28 5.4.99.29]	NA	NA	NA	NA	NA	NA	PF00849.23	PseudoU_synth_2	NA	NA	COG0564	Pseudouridylate synthases, 23S RNA-specific	1MVJ5@1224,1RN4N@1236,3NJ80@468,COG0564@1,COG0564@2	Pseudouridine synthase	3.30.2350.10	NA
PB_MANV_041_1654	WP_021812771.1 NAD(P)/FAD-dependent oxidoreductase [Psychrobacter aquaticus]	NA	K10215	monooxygenase [EC:1.14.13.-]	NA	NA	NA	NA	NA	NA	PF13450.7,PF13434.7	NAD_binding_8,K_oxygenase	NA	NA	COG2072	Predicted flavoprotein involved in K+ transport	1MU71@1224,1RP8X@1236,3NKP3@468,COG2072@1,COG2072@2	Flavin-binding monooxygenase-like	3.50.50.60	NA
PB_MANV_041_1655	WP_058023547.1 D-2-hydroxyacid dehydrogenase [Psychrobacter piscatorii]	NA	K00018	glycerate dehydrogenase [EC:1.1.1.29]	NA	NA	NA	NA	NA	NA	PF00389.31,PF02826.20	2-Hacid_dh,2-Hacid_dh_C	NA	NA	COG1052	Lactate dehydrogenase and related dehydrogenases	1MU2D@1224,1RPM1@1236,3NJ61@468,COG1052@1,COG1052@2	Belongs to the D-isomer specific 2-hydroxyacid dehydrogenase family	3.40.50.720	NA
PB_MANV_041_1656	AMT98106.1 RNA polymerase-associated protein RapA [Psychrobacter alimentarius]	NA	K03580	ATP-dependent helicase HepA [EC:3.6.4.-]	NA	NA	NA	NA	NA	NA	PF18339.2,PF18337.2,PF00176.24,PF00271.32,PF12137.9	Tudor_1_RapA,Tudor_RapA,SNF2_N,Helicase_C,RapA_C	NA	NA	COG0553	Superfamily II DNA/RNA helicases, SNF2 family	1MX6H@1224,1RNRZ@1236,3NJTY@468,COG0553@1,COG0553@2	Transcription regulator that activates transcription by stimulating RNA polymerase (RNAP) recycling in case of stress conditions such as supercoiled DNA or high salt concentrations. Probably acts by releasing the RNAP, when it is trapped or immobilized on tightly supercoiled DNA. Does not activate transcription on linear DNA. Probably not involved in DNA repair	3.40.50.10810	NA
PB_MANV_041_1657	WP_021812767.1 acyl-CoA thioesterase II [Psychrobacter aquaticus]	NA	K10805	acyl-CoA thioesterase II [EC:3.1.2.-]	NA	NA	NA	NA	NA	NA	PF13622.7	4HBT_3	NA	NA	COG1946	Acyl-CoA thioesterase	1MV9R@1224,1RPFI@1236,3NINR@468,COG1946@1,COG1946@2	Acyl-CoA thioesterase	3.10.129.90	NA
PB_MANV_041_1658	PKH64565.1 A/G-specific adenine glycosylase [Psychrobacter sp. 4Dc]	NA	K03575	A/G-specific adenine glycosylase [EC:3.2.2.31]	NA	NA	NA	NA	NA	NA	PF00730.26,PF14815.7	HhH-GPD,NUDIX_4	TIGR01084	mutY: A/G-specific adenine glycosylase	COG1194	A/G-specific DNA glycosylase	1MUD4@1224,1RMBT@1236,3NJ2N@468,COG1194@1,COG1194@2	A G-specific	1.10.340.30	NA
PB_MANV_041_1659	WP_102078162.1 MULTISPECIES: GIY-YIG nuclease family protein [unclassified Psychrobacter]	NA	K07461	putative endonuclease	NA	NA	NA	NA	NA	NA	PF14267.7	DUF4357	NA	NA	NA	NA	1R5TC@1224,1S0PX@1236,COG0322@1,COG0322@2	Domain of unknown function (DUF4357)	NA	NA
PB_MANV_041_1660	WP_040641488.1 ribosome biogenesis GTPase YlqF [Psychrobacter aquaticus]	NA	K14540	ribosome biogenesis GTPase A	NA	NA	NA	NA	NA	NA	PF01926.24	MMR_HSR1	TIGR03596	GTPase_YlqF: ribosome biogenesis GTP-binding protein YlqF	COG1161	Predicted GTPases	1MV5H@1224,1RP79@1236,COG1161@1,COG1161@2	Required for a late step of 50S ribosomal subunit assembly. Has GTPase activity	3.40.50.300	NA
PB_MANV_041_1661	WP_102092069.1 dienelactone hydrolase family protein [Psychrobacter sp. 4Bb]	NA	K01061	carboxymethylenebutenolidase [EC:3.1.1.45]	NA	NA	NA	NA	NA	NA	PF01738.19	DLH	NA	NA	COG0412	Dienelactone hydrolase and related enzymes	1MW7S@1224,1S2MX@1236,3NJXM@468,COG0412@1,COG0412@2	dienelactone hydrolase	3.40.50.1820	NA
PB_MANV_041_1662	WP_087040956.1 YcgN family cysteine cluster protein [Psychrobacter sp. JB385]	NA	K09160	uncharacterized protein	NA	NA	NA	NA	NA	NA	NA	NA	NA	NA	COG2983	Uncharacterized conserved protein	1RHMX@1224,1S5XU@1236,3NN2W@468,COG2983@1,COG2983@2	Belongs to the UPF0260 family	NA	NA
PB_MANV_041_1663	WP_040641486.1 DUF4105 domain-containing protein [Psychrobacter aquaticus]	NA	K22940	protein YIPF1/2	NA	NA	NA	NA	NA	NA	PF13387.7	DUF4105	NA	NA	NA	NA	1MXSJ@1224,1RRAP@1236,28HK0@1,2Z7V0@2,3NJ5I@468	Domain of unknown function (DUF4105)	NA	NA
PB_MANV_041_1664	GAF55216.1 magnesium and cobalt efflux protein CorC [Psychrobacter sp. JCM 18901]	NA	K06189	magnesium and cobalt transporter	NA	NA	NA	NA	NA	NA	PF00571.29,PF03471.18	CBS,CorC_HlyC	NA	NA	COG4535	Putative Mg2+ and Co2+ transporter CorC	1QTU8@1224,1RMKX@1236,3NIVB@468,COG4535@1,COG4535@2	Transporter associated domain	3.10.580.10	NA
PB_MANV_041_1665	WP_021812755.1 apolipoprotein N-acyltransferase [Psychrobacter aquaticus]	NA	K03820	apolipoprotein N-acyltransferase [EC:2.3.1.269]	NA	NA	NA	NA	NA	NA	PF00795.23	CN_hydrolase	TIGR00546	lnt: apolipoprotein N-acyltransferase	COG0815	Apolipoprotein N-acyltransferase	1MUBU@1224,1RM8M@1236,3NIIR@468,COG0815@1,COG0815@2	Transfers the fatty acyl group on membrane lipoproteins	3.60.110.10	NA
PB_MANV_041_1666	OEH67590.1 hypothetical protein BAX61_11825 [Psychrobacter sp. B29-1]	NA	K11749	regulator of sigma E protease [EC:3.4.24.-]	NA	NA	NA	NA	NA	NA	NA	NA	NA	NA	NA	NA	1P4HF@1224,1SV2E@1236,28UA2@1,2ZGFI@2,3NSGM@468		NA	NA
PB_MANV_041_1667	WP_021812753.1 peptide MFS transporter [Psychrobacter aquaticus]	NA	K03305	proton-dependent oligopeptide transporter, POT family	NA	NA	NA	NA	NA	NA	PF00854.22	PTR2	TIGR00924	yjdL_sub1_fam: amino acid/peptide transporter (Peptide:H+ symporter)	COG3104	Dipeptide/tripeptide permease	1MW6W@1224,1RM8P@1236,3NKEX@468,COG3104@1,COG3104@2	POT family	1.20.1250.20	NA
PB_MANV_041_1668	WP_062845589.1 MULTISPECIES: aminopeptidase P family protein [Psychrobacter]	NA	K01262	Xaa-Pro aminopeptidase [EC:3.4.11.9]	NA	NA	NA	NA	NA	NA	PF01321.19,PF16189.6,PF00557.25,PF16188.6	Creatinase_N,Creatinase_N_2,Peptidase_M24,Peptidase_M24_C	NA	NA	COG0006	Xaa-Pro aminopeptidase	1MUZS@1224,1RPQD@1236,3NJWQ@468,COG0006@1,COG0006@2	C-terminal region of peptidase_M24	3.90.230.10	NA
PB_MANV_041_1669	WP_021812751.1 hypothetical protein [Psychrobacter aquaticus]	NA	K03646	colicin import membrane protein	NA	NA	NA	NA	NA	NA	NA	NA	NA	NA	NA	NA	1NGVK@1224,1SH4H@1236,2EGS4@1,33AI8@2,3NQG5@468		NA	NA
PB_MANV_041_1670	GAF53333.1 3-oxoacyl-[acyl-carrier-protein] synthase, KASII [Psychrobacter sp. JCM 18900]	NA	K09458	3-oxoacyl-[acyl-carrier-protein] synthase II [EC:2.3.1.179]	NA	NA	NA	NA	NA	NA	PF00109.27,PF02801.23	ketoacyl-synt,Ketoacyl-synt_C	TIGR03150	fabF: beta-ketoacyl-acyl-carrier-protein synthase II	COG0304	3-oxoacyl-(acyl-carrier-protein) synthase	1MU1X@1224,1RMDE@1236,3NIQ4@468,COG0304@1,COG0304@2	Catalyzes the condensation reaction of fatty acid synthesis by the addition to an acyl acceptor of two carbons from malonyl-ACP	3.40.47.10	NA
PB_MANV_041_1671	WP_057761889.1 anhydro-N-acetylmuramic acid kinase [Psychrobacter sp. P11G3]	NA	K09001	anhydro-N-acetylmuramic acid kinase [EC:2.7.1.170]	NA	NA	NA	NA	NA	NA	PF03702.15	AnmK	NA	NA	COG2377	Predicted molecular chaperone distantly related to HSP70-fold metalloproteases	1MV4E@1224,1RNTZ@1236,3NJF2@468,COG2377@1,COG2377@2	Catalyzes the specific phosphorylation of 1,6-anhydro-N- acetylmuramic acid (anhMurNAc) with the simultaneous cleavage of the 1,6-anhydro ring, generating MurNAc-6-P. Is required for the utilization of anhMurNAc either imported from the medium or derived from its own cell wall murein, and thus plays a role in cell wall recycling	3.30.420.40	NA
PB_MANV_041_1672	WP_057761887.1 tyrosine--tRNA ligase [Psychrobacter sp. P11G3]	NA	K01866	tyrosyl-tRNA synthetase [EC:6.1.1.1]	NA	NA	NA	NA	NA	NA	PF00579.26,PF01479.26	tRNA-synt_1b,S4	TIGR00234	tyrS: tyrosine--tRNA ligase	COG0162	Tyrosyl-tRNA synthetase	1MVUQ@1224,1RPKC@1236,3NK51@468,COG0162@1,COG0162@2	Catalyzes the attachment of tyrosine to tRNA(Tyr) in a two-step reaction tyrosine is first activated by ATP to form Tyr- AMP and then transferred to the acceptor end of tRNA(Tyr)	3.40.50.620	NA
PB_MANV_041_1673	WP_102092603.1 DUF1653 domain-containing protein [Psychrobacter sp. MES7-P7E]	NA	K04807	nicotinic acetylcholine receptor alpha-5	NA	NA	NA	NA	NA	NA	PF07866.12	DUF1653	NA	NA	COG4728	Uncharacterized protein conserved in bacteria	1N6NP@1224,1SCKQ@1236,3NPEV@468,COG4728@1,COG4728@2	Protein of unknown function (DUF1653)	2.30.30.320	NA
PB_MANV_041_1674	WP_101204923.1 MULTISPECIES: alpha/beta hydrolase [unclassified Psychrobacter]	NA	K00433	non-heme chloroperoxidase [EC:1.11.1.10]	NA	NA	NA	NA	NA	NA	PF12697.8	Abhydrolase_6	NA	NA	COG0596	Predicted hydrolases or acyltransferases (alpha/beta hydrolase superfamily)	1QZ3U@1224,1T40J@1236,3NTQC@468,COG2267@1,COG2267@2	Alpha/beta hydrolase family	3.40.50.1820	NA
PB_MANV_041_1675	WP_057761882.1 hypothetical protein [Psychrobacter sp. P11G3]	NA	K12523	minor pilin subunit PapK	NA	NA	NA	NA	NA	NA	NA	NA	NA	NA	NA	NA	NA	NA	NA	NA
PB_MANV_041_1676	PKH64545.1 NADP-dependent 3-hydroxy acid dehydrogenase [Psychrobacter sp. 4Dc]	NA	K16066	3-hydroxy acid dehydrogenase / malonic semialdehyde reductase [EC:1.1.1.381 1.1.1.-]	NA	NA	NA	NA	NA	NA	PF00106.26	adh_short	NA	NA	COG4221	Short-chain alcohol dehydrogenase of unknown specificity	1MUF8@1224,1RMKM@1236,3NK7U@468,COG4221@1,COG4221@2	Belongs to the short-chain dehydrogenases reductases (SDR) family	3.40.50.720	NA
PB_MANV_041_1677	WP_057761878.1 MULTISPECIES: uracil phosphoribosyltransferase [unclassified Psychrobacter]	NA	K00761	uracil phosphoribosyltransferase [EC:2.4.2.9]	NA	NA	NA	NA	NA	NA	PF14681.7	UPRTase	TIGR01091	upp: uracil phosphoribosyltransferase	COG0035	Uracil phosphoribosyltransferase	1MV4N@1224,1RPBG@1236,3NISU@468,COG0035@1,COG0035@2	Catalyzes the conversion of uracil and 5-phospho-alpha- D-ribose 1-diphosphate (PRPP) to UMP and diphosphate	3.40.50.2020	NA
PB_MANV_041_1678	PKH64543.1 DNA glycosylase [Psychrobacter sp. 4Dc]	NA	NA	NA	NA	NA	NA	NA	NA	NA	NA	NA	NA	NA	COG3663	G:T/U mismatch-specific DNA glycosylase	1RAVX@1224,1S2HU@1236,3NTF8@468,COG3663@1,COG3663@2	Psort location Cytoplasmic, score 8.96	3.40.470.10	NA
PB_MANV_041_1679	WP_021815046.1 30S ribosomal protein S12 methylthiotransferase RimO [Psychrobacter aquaticus]	NA	K14441	ribosomal protein S12 methylthiotransferase [EC:2.8.4.4]	NA	NA	NA	NA	NA	NA	PF00919.21,PF04055.22,PF18693.2	UPF0004,Radical_SAM,TRAM_2	TIGR01125	TIGR01125: ribosomal protein S12 methylthiotransferase RimO	COG0621	2-methylthioadenine synthetase	1MU7N@1224,1RN46@1236,3NIP5@468,COG0621@1,COG0621@2	Catalyzes the methylthiolation of an aspartic acid residue of ribosomal protein S12	3.80.30.20	NA
PB_MANV_041_1680	WP_021815047.1 two-component sensor histidine kinase [Psychrobacter aquaticus]	NA	K07708	two-component system, NtrC family, nitrogen regulation sensor histidine kinase GlnL [EC:2.7.13.3]	NA	NA	NA	NA	NA	NA	PF00512.26,PF02518.27	HisKA,HATPase_c	NA	NA	COG3852	Signal transduction histidine kinase, nitrogen specific	1MVN6@1224,1RN15@1236,3NIW5@468,COG3852@1,COG3852@2	PAS domain	3.30.565.10	NA
PB_MANV_041_1681	WP_021815048.1 nitrogen regulation protein NR(I) [Psychrobacter aquaticus]	NA	K07712	two-component system, NtrC family, nitrogen regulation response regulator GlnG	NA	NA	NA	NA	NA	NA	PF00072.25,PF00158.27,PF02954.20	Response_reg,Sigma54_activat,HTH_8	TIGR01818	ntrC: nitrogen regulation protein NR(I)	COG2204	Response regulator containing CheY-like receiver, AAA-type ATPase, and DNA-binding domains	1MU0N@1224,1RMCK@1236,3NJ88@468,COG2204@1,COG2204@2	response regulator	3.40.50.300	NA
PB_MANV_041_1682	GAF56402.1 NADH-ubiquinone oxidoreductase chain F [Psychrobacter sp. JCM 18901]	NA	NA	NA	NA	NA	NA	NA	NA	NA	NA	NA	NA	NA	NA	NA	1MV8F@1224,1RMUD@1236,3NK5F@468,COG1894@1,COG1894@2	NDH-1 shuttles electrons from NADH, via FMN and iron- sulfur (Fe-S) centers, to quinones in the respiratory chain	NA	NA
PB_MANV_041_1683	WP_102092973.1 NADH-quinone oxidoreductase subunit NuoG [Psychrobacter sp. MES7-P7E]	NA	K00336	NADH-quinone oxidoreductase subunit G [EC:7.1.1.2]	NA	NA	NA	NA	NA	NA	PF00111.28,PF10588.10,PF04879.17,PF00384.23	Fer2,NADH-G_4Fe-4S_3,Molybdop_Fe4S4,Molybdopterin	TIGR01973	NuoG: NADH dehydrogenase (quinone), G subunit	COG1034	NADH dehydrogenase/NADH:ubiquinone oxidoreductase 75 kD subunit (chain G)	1P8MN@1224,1RMUH@1236,3NJ2B@468,COG1034@1,COG1034@2	COG1034 NADH dehydrogenase NADH ubiquinone oxidoreductase 75 kD subunit (chain G)	3.10.20.740	NA
PB_MANV_041_1684	WP_055124530.1 MULTISPECIES: NADH-quinone oxidoreductase subunit NuoH [Psychrobacter]	NA	K00337	NADH-quinone oxidoreductase subunit H [EC:7.1.1.2]	NA	NA	NA	NA	NA	NA	PF00146.22	NADHdh	NA	NA	COG1005	NADH:ubiquinone oxidoreductase subunit 1 (chain H)	1MU2R@1224,1RQE9@1236,3NJI6@468,COG1005@1,COG1005@2	NDH-1 shuttles electrons from NADH, via FMN and iron- sulfur (Fe-S) centers, to quinones in the respiratory chain. The immediate electron acceptor for the enzyme in this species is believed to be ubiquinone. Couples the redox reaction to proton translocation (for every two electrons transferred, four hydrogen ions are translocated across the cytoplasmic membrane), and thus conserves the redox energy in a proton gradient. This subunit may bind ubiquinone	NA	NA
PB_MANV_041_1685	WP_110922265.1 NADH-quinone oxidoreductase subunit NuoI [Psychrobacter fozii]	NA	K00338	NADH-quinone oxidoreductase subunit I [EC:7.1.1.2]	NA	NA	NA	NA	NA	NA	PF12838.8	Fer4_7	TIGR01971	NuoI: NADH-quinone oxidoreductase, chain I	COG1143	Formate hydrogenlyase subunit 6/NADH:ubiquinone oxidoreductase 23 kD subunit (chain I)	1MV90@1224,1RN32@1236,3NIV2@468,COG1143@1,COG1143@2	NDH-1 shuttles electrons from NADH, via FMN and iron- sulfur (Fe-S) centers, to quinones in the respiratory chain. The immediate electron acceptor for the enzyme in this species is believed to be ubiquinone. Couples the redox reaction to proton translocation (for every two electrons transferred, four hydrogen ions are translocated across the cytoplasmic membrane), and thus conserves the redox energy in a proton gradient	3.30.70.3270	NA
PB_MANV_041_1686	WP_110922266.1 NADH-quinone oxidoreductase subunit J [Psychrobacter fozii]	NA	K00339	NADH-quinone oxidoreductase subunit J [EC:7.1.1.2]	NA	NA	NA	NA	NA	NA	PF00499.21	Oxidored_q3	NA	NA	COG0839	NADH:ubiquinone oxidoreductase subunit 6 (chain J)	1MWJV@1224,1S65T@1236,3NM35@468,COG0839@1,COG0839@2	Belongs to the complex I subunit 6 family	1.20.120.1200	NA
PB_MANV_041_1687	ERL56108.1 NADH-ubiquinone oxidoreductase chain K [Psychrobacter aquaticus CMS 56]	NA	K00340	NADH-quinone oxidoreductase subunit K [EC:7.1.1.2]	NA	NA	NA	NA	NA	NA	PF00420.25	Oxidored_q2	NA	NA	COG0713	NADH:ubiquinone oxidoreductase subunit 11 or 4L (chain K)	1RH0S@1224,1S6FN@1236,3NSRR@468,COG0713@1,COG0713@2	NDH-1 shuttles electrons from NADH, via FMN and iron- sulfur (Fe-S) centers, to quinones in the respiratory chain. The immediate electron acceptor for the enzyme in this species is believed to be ubiquinone. Couples the redox reaction to proton translocation (for every two electrons transferred, four hydrogen ions are translocated across the cytoplasmic membrane), and thus conserves the redox energy in a proton gradient	1.10.287.3510	NA
PB_MANV_041_1688	WP_021813440.1 NADH-quinone oxidoreductase subunit L [Psychrobacter aquaticus]	NA	K00341	NADH-quinone oxidoreductase subunit L [EC:7.1.1.2]	NA	NA	NA	NA	NA	NA	PF00662.21,PF00361.21	Proton_antipo_N,Proton_antipo_M	TIGR01974	NDH_I_L: proton-translocating NADH-quinone oxidoreductase, chain L	COG1009	NADH:ubiquinone oxidoreductase subunit 5 (chain L)/Multisubunit Na+/H+ antiporter, MnhA subunit	1MW2M@1224,1RNKN@1236,3NKWW@468,COG1009@1,COG1009@2	COG1009 NADH ubiquinone oxidoreductase subunit 5 (chain L) Multisubunit Na H antiporter, MnhA subunit	1.20.5.2700	NA
PB_MANV_041_1689	WP_101206258.1 MULTISPECIES: NADH-quinone oxidoreductase subunit M [unclassified Psychrobacter]	NA	K00342	NADH-quinone oxidoreductase subunit M [EC:7.1.1.2]	NA	NA	NA	NA	NA	NA	PF00361.21	Proton_antipo_M	TIGR01972	NDH_I_M: proton-translocating NADH-quinone oxidoreductase, chain M	COG1008	NADH:ubiquinone oxidoreductase subunit 4 (chain M)	1MV7V@1224,1RNI4@1236,3NK34@468,COG1008@1,COG1008@2	COG1008 NADH ubiquinone oxidoreductase subunit 4 (chain M)	NA	NA
PB_MANV_041_1690	WP_021813442.1 NADH-quinone oxidoreductase subunit NuoN [Psychrobacter aquaticus]	NA	K00343	NADH-quinone oxidoreductase subunit N [EC:7.1.1.2]	NA	NA	NA	NA	NA	NA	PF00361.21	Proton_antipo_M	TIGR01770	NDH_I_N: proton-translocating NADH-quinone oxidoreductase, chain N	COG1007	NADH:ubiquinone oxidoreductase subunit 2 (chain N)	1MV56@1224,1RPJB@1236,3NKCK@468,COG1007@1,COG1007@2	NDH-1 shuttles electrons from NADH, via FMN and iron- sulfur (Fe-S) centers, to quinones in the respiratory chain. The immediate electron acceptor for the enzyme in this species is believed to be ubiquinone. Couples the redox reaction to proton translocation (for every two electrons transferred, four hydrogen ions are translocated across the cytoplasmic membrane), and thus conserves the redox energy in a proton gradient	NA	NA
PB_MANV_041_1691	WP_079691078.1 ferredoxin--NADP reductase [Psychrobacter sp. DAB_AL43B]	NA	K05784	benzoate/toluate 1,2-dioxygenase reductase component [EC:1.18.1.-]	NA	NA	NA	NA	NA	NA	PF00175.22	NAD_binding_1	NA	NA	COG1018	Flavodoxin reductases (ferredoxin-NADPH reductases) family 1	1QKFA@1224,1RZKF@1236,3NJVN@468,COG1018@1,COG1018@2	Oxidoreductase NAD-binding domain	3.40.50.80	NA
PB_MANV_041_1692	AMT96311.1 hypothetical protein A3K91_0689 [Psychrobacter alimentarius]	NA	NA	NA	NA	NA	NA	NA	NA	NA	NA	NA	NA	NA	NA	NA	1RIC4@1224,1S6SM@1236,2BT5M@1,32NAH@2,3NJK3@468		NA	NA
PB_MANV_041_1693	WP_021813445.1 energy transducer TonB [Psychrobacter aquaticus]	NA	K03832	periplasmic protein TonB	NA	NA	NA	NA	NA	NA	PF03544.15	TonB_C	TIGR01352	tonB_Cterm: TonB family C-terminal domain	COG0810	Periplasmic protein TonB, links inner and outer membranes	1MUMT@1224,1S6W8@1236,3NT4M@468,COG0810@1,COG0810@2	Gram-negative bacterial TonB protein C-terminal	3.30.1150.10	NA
PB_MANV_041_1694	WP_068034776.1 mechanosensitive ion channel [Psychrobacter sp. P11G5]	NA	K03442	small conductance mechanosensitive channel	NA	NA	NA	NA	NA	NA	PF00924.19	MS_channel	NA	NA	COG0668	Small-conductance mechanosensitive channel	1N596@1224,1RQZP@1236,3NJ9B@468,COG0668@1,COG0668@2	Mechanosensitive ion channel	3.30.70.100	NA
PB_MANV_041_1695	WP_102091033.1 rRNA maturation RNase YbeY [Psychrobacter sp. 4Bb]	NA	K07042	probable rRNA maturation factor	NA	NA	NA	NA	NA	NA	PF02130.18	UPF0054	TIGR00043	TIGR00043: rRNA maturation RNase YbeY	COG0319	Predicted metal-dependent hydrolase	1MZ67@1224,1S6BS@1236,3NMDH@468,COG0319@1,COG0319@2	Single strand-specific metallo-endoribonuclease involved in late-stage 70S ribosome quality control and in maturation of the 3' terminus of the 16S rRNA	3.40.390.30	NA
PB_MANV_041_1696	WP_025668408.1 IS30 family transposase [Psychrobacter sp. AC24]	NA	K07482	transposase, IS30 family	NA	NA	NA	NA	NA	NA	NA	NA	NA	NA	COG2826	Transposase and inactivated derivatives, IS30 family	1PP49@1224,1RN7B@1236,3NKYF@468,COG2826@1,COG2826@2	Integrase core domain	3.30.420.10	NA
PB_MANV_041_1697	WP_021813618.1 MULTISPECIES: 30S ribosomal protein S9 [Psychrobacter]	NA	K02996	small subunit ribosomal protein S9	NA	NA	NA	NA	NA	NA	PF00380.20	Ribosomal_S9	NA	NA	COG0103	Ribosomal protein S9	1RD4A@1224,1S3Q7@1236,3NN52@468,COG0103@1,COG0103@2	Belongs to the universal ribosomal protein uS9 family	3.30.230.10	NA
PB_MANV_041_1698	WP_021813617.1 lipid A biosynthesis lauroyl acyltransferase [Psychrobacter aquaticus]	NA	K02517	Kdo2-lipid IVA lauroyltransferase/acyltransferase [EC:2.3.1.241 2.3.1.-]	NA	NA	NA	NA	NA	NA	PF03279.14	Lip_A_acyltrans	NA	NA	COG1560	Lauroyl/myristoyl acyltransferase	1MVNI@1224,1RMZ5@1236,3NJM6@468,COG1560@1,COG1560@2	Catalyzes the transfer of laurate from lauroyl-acyl carrier protein (ACP) to Kdo(2)-lipid IV(A) to form Kdo(2)- (lauroyl)-lipid IV(A)	NA	NA
PB_MANV_041_1699	WP_101206362.1 MULTISPECIES: tryptophan--tRNA ligase [unclassified Psychrobacter]	NA	K01867	tryptophanyl-tRNA synthetase [EC:6.1.1.2]	NA	NA	NA	NA	NA	NA	PF00579.26	tRNA-synt_1b	TIGR00233	trpS: tryptophan--tRNA ligase	COG0180	Tryptophanyl-tRNA synthetase	1MV4T@1224,1RNDC@1236,3NIKH@468,COG0180@1,COG0180@2	Belongs to the class-I aminoacyl-tRNA synthetase family	1.10.240.10	NA
PB_MANV_041_1700	SLJ85245.1 Segregation and condensation protein A [Psychrobacter sp. DAB_AL43B]	NA	K05896	segregation and condensation protein A	NA	NA	NA	NA	NA	NA	PF02616.15	SMC_ScpA	NA	NA	COG1354	Uncharacterized conserved protein	1MVCN@1224,1RNBB@1236,3NIQM@468,COG1354@1,COG1354@2	Participates in chromosomal partition during cell division. May act via the formation of a condensin-like complex containing Smc and ScpB that pull DNA away from mid-cell into both cell halves	1.20.5.4260	NA
PB_MANV_041_1701	WP_021813613.1 SMC-Scp complex subunit ScpB [Psychrobacter aquaticus]	NA	K06024	segregation and condensation protein B	NA	NA	NA	NA	NA	NA	PF04079.17	SMC_ScpB	TIGR00281	TIGR00281: segregation and condensation protein B	COG1386	Predicted transcriptional regulator containing the HTH domain	1PUA6@1224,1RNXE@1236,3NT2D@468,COG1386@1,COG1386@2	Participates in chromosomal partition during cell division. May act via the formation of a condensin-like complex containing Smc and ScpA that pull DNA away from mid-cell into both cell halves	1.10.10.10	NA
PB_MANV_041_1702	WP_021813612.1 outer membrane lipoprotein chaperone LolA [Psychrobacter aquaticus]	NA	K03634	outer membrane lipoprotein carrier protein	NA	NA	NA	NA	NA	NA	PF03548.16	LolA	TIGR00547	lolA: outer membrane lipoprotein carrier protein LolA	COG2834	Outer membrane lipoprotein-sorting protein	1PXDV@1224,1RYHF@1236,3NKC7@468,COG2834@1,COG2834@2	Participates in the translocation of lipoproteins from the inner membrane to the outer membrane. Only forms a complex with a lipoprotein if the residue after the N-terminal Cys is not an aspartate (The Asp acts as a targeting signal to indicate that the lipoprotein should stay in the inner membrane)	2.50.20.10	NA
PB_MANV_041_1703	WP_021813611.1 MULTISPECIES: 50S ribosomal protein L27 [Psychrobacter]	NA	K02899	large subunit ribosomal protein L27	NA	NA	NA	NA	NA	NA	PF01016.20	Ribosomal_L27	NA	NA	COG0211	Ribosomal protein L27	COG0211@1,COG0211@2	Belongs to the bacterial ribosomal protein bL27 family	2.40.50.100	NA
PB_MANV_041_1704	OLF35572.1 transposase [Psychrobacter sp. C 20.9]	NA	K07497	putative transposase	NA	NA	NA	NA	NA	NA	PF13683.7	rve_3	NA	NA	COG2801	Transposase and inactivated derivatives	1MVN5@1224,1RP6D@1236,3NM1V@468,COG2801@1,COG2801@2	Integrase catalytic	3.30.420.10	NA
PB_MANV_041_1705	AOY45196.1 transposase [Psychrobacter sp. AntiMn-1]	NA	K07483	transposase	NA	NA	NA	NA	NA	NA	PF01527.21	HTH_Tnp_1	NA	NA	NA	NA	1MZ3D@1224,1S6KR@1236,3NP7G@468,COG2963@1,COG2963@2	Transposase	1.10.10.60	NA
PB_MANV_041_1706	WP_147221374.1 amino acid carrier protein [Psychrobacter frigidicola]	NA	K03310	alanine or glycine:cation symporter, AGCS family	NA	NA	NA	NA	NA	NA	PF01235.18	Na_Ala_symp	NA	NA	COG1115	Na+/alanine symporter	1MUI3@1224,1RMNF@1236,3NKQH@468,COG1115@1,COG1115@2	Sodium:alanine symporter family	NA	NA
PB_MANV_041_1707	WP_147221374.1 amino acid carrier protein [Psychrobacter frigidicola]	NA	K03310	alanine or glycine:cation symporter, AGCS family	NA	NA	NA	NA	NA	NA	PF01235.18	Na_Ala_symp	NA	NA	COG1115	Na+/alanine symporter	1MUI3@1224,1RMNF@1236,3NKQH@468,COG1115@1,COG1115@2	Sodium:alanine symporter family	NA	NA
PB_MANV_041_1708	ERL54557.1 hypothetical protein M917_2705 [Psychrobacter aquaticus CMS 56]	NA	K02123	V/A-type H+/Na+-transporting ATPase subunit I	NA	NA	NA	NA	NA	NA	NA	NA	NA	NA	NA	NA	NA	NA	NA	NA
PB_MANV_041_1709	WP_040642810.1 DMT family transporter [Psychrobacter aquaticus]	NA	K09936	bacterial/archaeal transporter family-2 protein	NA	NA	NA	NA	NA	NA	PF04657.14	DMT_YdcZ	NA	NA	COG3238	Uncharacterized protein conserved in bacteria	1RHS1@1224,1S89Z@1236,3NP03@468,COG3238@1,COG3238@2	Putative inner membrane exporter, YdcZ	NA	NA
PB_MANV_041_1710	WP_021815319.1 DMT family transporter [Psychrobacter aquaticus]	NA	K09936	bacterial/archaeal transporter family-2 protein	NA	NA	NA	NA	NA	NA	PF04657.14	DMT_YdcZ	NA	NA	COG3238	Uncharacterized protein conserved in bacteria	1RKZX@1224,1S28P@1236,3NP0X@468,COG3238@1,COG3238@2	Putative inner membrane exporter, YdcZ	NA	NA
PB_MANV_041_1711	WP_021815320.1 LysR family transcriptional regulator [Psychrobacter aquaticus]	NA	K18900	LysR family transcriptional regulator, regulator for bpeEF and oprC	NA	NA	NA	NA	NA	NA	PF00126.28,PF03466.21	HTH_1,LysR_substrate	NA	NA	COG0583	Transcriptional regulator	1MW16@1224,1RR4K@1236,3NNU0@468,COG0583@1,COG0583@2	LysR substrate binding domain	3.40.190.290	NA
PB_MANV_041_1712	NA	NA	NA	NA	NA	NA	NA	NA	NA	NA	NA	NA	NA	NA	NA	NA	NA	NA	NA	NA
PB_MANV_041_1713	WP_040642811.1 BLUF domain-containing protein [Psychrobacter aquaticus]	NA	K21973	blue light- and temperature-responsive anti-repressor	NA	NA	NA	NA	NA	NA	PF04940.13	BLUF	NA	NA	NA	NA	1NZTQ@1224,1T2BX@1236,3NTTN@468,COG3804@1,COG3804@2	Sensors of blue-light using FAD	3.30.70.100	NA
PB_MANV_041_1714	WP_010201340.1 BLUF domain-containing protein [Psychrobacter sp. PAMC 21119]	NA	K21973	blue light- and temperature-responsive anti-repressor	NA	NA	NA	NA	NA	NA	PF04940.13	BLUF	NA	NA	NA	NA	1N6PE@1224,1S9EB@1236,3NN9N@468,COG3431@1,COG3431@2	Sensors of blue-light using FAD	3.30.70.100	NA
PB_MANV_041_1715	WP_110923522.1 DMT family transporter [Psychrobacter fozii]	NA	K03298	drug/metabolite transporter, DME family	NA	NA	NA	NA	NA	NA	PF00892.21	EamA	NA	NA	NA	NA	1MXJ6@1224,1RSIB@1236,3NK00@468,COG0697@1,COG0697@2	EamA-like transporter family	NA	NA
PB_MANV_041_1716	WP_105245721.1 DUF421 domain-containing protein [Psychrobacter sp. Marseille-P5312]	NA	K10716	voltage-gated potassium channel	NA	NA	NA	NA	NA	NA	PF04239.13	DUF421	NA	NA	COG2323	Predicted membrane protein	1MW5I@1224,1RS6M@1236,3NIJG@468,COG2323@1,COG2323@2	Protein of unknown function (DUF421)	3.30.240.20	NA
PB_MANV_041_1717	WP_058024698.1 TIGR00645 family protein [Psychrobacter piscatorii]	NA	K06013	STE24 endopeptidase [EC:3.4.24.84]	NA	NA	NA	NA	NA	NA	PF03350.17	UPF0114	TIGR00645	HI0507: TIGR00645 family protein	COG2862	Predicted membrane protein	1RANN@1224,1S2DE@1236,3NQ11@468,COG2862@1,COG2862@2	Uncharacterized protein family, UPF0114	NA	NA
PB_MANV_041_1718	WP_068405309.1 ATP-binding protein [Psychrobacter sp. SHUES1]	NA	K06211	HTH-type transcriptional regulator, transcriptional repressor of NAD biosynthesis genes [EC:2.7.7.1 2.7.1.22]	NA	NA	NA	NA	NA	NA	PF13521.7	AAA_28	NA	NA	COG3172	Predicted ATPase/kinase involved in NAD metabolism	1RI98@1224,1T0DR@1236,3NRUG@468,COG3172@1,COG3172@2	AAA domain	3.40.50.300	NA
PB_MANV_041_1719	GAF59626.1 ribosyl nicotinamide transporter, PnuC-like [Psychrobacter sp. JCM 18902]	NA	K03811	nicotinamide mononucleotide transporter	NA	NA	NA	NA	NA	NA	PF04973.13	NMN_transporter	TIGR01528	NMN_trans_PnuC: nicotinamide mononucleotide transporter PnuC	COG3201	Nicotinamide mononucleotide transporter	1MXN4@1224,1RMZE@1236,3NTGX@468,COG3201@1,COG3201@2	Nicotinamide mononucleotide transporter	NA	NA
PB_MANV_041_1720	WP_010198073.1 beta-ketoacyl-ACP synthase III [Psychrobacter sp. PAMC 21119]	NA	K16872	beta-ketodecanoyl-[acyl-carrier-protein] synthase [EC:2.3.1.207]	NA	NA	NA	NA	NA	NA	PF08545.11,PF08541.11	ACP_syn_III,ACP_syn_III_C	NA	NA	COG0332	3-oxoacyl-[acyl-carrier-protein] synthase III	1MU9N@1224,1RNIR@1236,3NIGQ@468,COG0332@1,COG0332@2	synthase III	3.40.47.10	NA
PB_MANV_041_1721	WP_060491084.1 peptide chain release factor 1 [Psychrobacter sp. P11F6]	NA	K02835	peptide chain release factor 1	NA	NA	NA	NA	NA	NA	PF03462.19,PF00472.21	PCRF,RF-1	TIGR00019	prfA: peptide chain release factor 1	COG0216	Protein chain release factor A	1MV28@1224,1RM7Q@1236,3NJCS@468,COG0216@1,COG0216@2	Peptide chain release factor 1 directs the termination of translation in response to the peptide chain termination codons UAG and UAA	3.30.70.1660	NA
PB_MANV_041_1722	WP_057760298.1 lysine--tRNA ligase [Psychrobacter sp. P11G3]	NA	K04567	lysyl-tRNA synthetase, class II [EC:6.1.1.6]	NA	NA	NA	NA	NA	NA	PF01336.26,PF00152.21	tRNA_anti-codon,tRNA-synt_2	TIGR00499	lysS_bact: lysine--tRNA ligase	COG1190	Lysyl-tRNA synthetase (class II)	1MX1V@1224,1RMJN@1236,3NJ38@468,COG1190@1,COG1190@2	Belongs to the class-II aminoacyl-tRNA synthetase family	3.30.930.10	NA
PB_MANV_041_1723	WP_021815331.1 DNA polymerase III subunit gamma/tau [Psychrobacter aquaticus]	NA	K02343	DNA polymerase III subunit gamma/tau [EC:2.7.7.7]	NA	NA	NA	NA	NA	NA	PF13177.7,PF12169.9	DNA_pol3_delta2,DNA_pol3_gamma3	TIGR02397	dnaX_nterm: DNA polymerase III, subunit gamma and tau	COG2812	DNA polymerase III, gamma/tau subunits	1MVCK@1224,1RMIA@1236,3NJIZ@468,COG2812@1,COG2812@2	DNA polymerase III is a complex, multichain enzyme responsible for most of the replicative synthesis in bacteria. This DNA polymerase also exhibits 3' to 5' exonuclease activity	3.40.50.300	NA
PB_MANV_041_1724	WP_045448120.1 MULTISPECIES: LysR family transcriptional regulator [Psychrobacter]	NA	K21698	LysR family transcriptional regulator, transcriptional activator for aaeXAB operon	NA	NA	NA	NA	NA	NA	PF00126.28,PF03466.21	HTH_1,LysR_substrate	NA	NA	COG0583	Transcriptional regulator	1PJYV@1224,1RSA1@1236,3NJRH@468,COG0583@1,COG0583@2	Transcriptional regulator	3.40.190.290	NA
PB_MANV_041_1725	WP_021815333.1 aspartate aminotransferase family protein [Psychrobacter aquaticus]	NA	K00821	acetylornithine/N-succinyldiaminopimelate aminotransferase [EC:2.6.1.11 2.6.1.17]	NA	NA	NA	NA	NA	NA	PF00202.22	Aminotran_3	NA	NA	COG4992	Ornithine/acetylornithine aminotransferase	1MV3C@1224,1RMV1@1236,3NKVR@468,COG4992@1,COG4992@2	acetylornithine aminotransferase	3.40.640.10	NA
PB_MANV_041_1726	WP_021815335.1 methyltransferase [Psychrobacter aquaticus]	NA	K03439	tRNA (guanine-N7-)-methyltransferase [EC:2.1.1.33]	NA	NA	NA	NA	NA	NA	PF02390.18	Methyltransf_4	NA	NA	COG0220	Predicted S-adenosylmethionine-dependent methyltransferase	1RB9Y@1224,1S2UW@1236,3NSV9@468,COG0220@1,COG0220@2	Putative methyltransferase	3.40.50.150	NA
PB_MANV_041_1727	WP_021815336.1 AarF/ABC1/UbiB kinase family protein [Psychrobacter aquaticus]	NA	K08869	aarF domain-containing kinase	NA	NA	NA	NA	NA	NA	PF03109.17	ABC1	NA	NA	COG0661	Predicted unusual protein kinase	1MW1J@1224,1RYAY@1236,3NJ7W@468,COG0661@1,COG0661@2	ABC1 family	NA	NA
PB_MANV_041_1728	NA	NA	NA	NA	NA	NA	NA	NA	NA	NA	NA	NA	NA	NA	NA	NA	NA	NA	NA	NA
PB_MANV_041_1729	ERL54578.1 Phosphoribosylamine--glycine ligase [Psychrobacter aquaticus CMS 56]	NA	K01945	phosphoribosylamine---glycine ligase [EC:6.3.4.13]	NA	NA	NA	NA	NA	NA	PF02844.16,PF01071.20,PF02843.17	GARS_N,GARS_A,GARS_C	TIGR00877	purD: phosphoribosylamine--glycine ligase	COG0151	Phosphoribosylamine-glycine ligase	1MUAH@1224,1RNS4@1236,3NJ3Q@468,COG0151@1,COG0151@2	Belongs to the GARS family	3.30.470.20	NA
PB_MANV_041_1730	WP_021815338.1 NAD-glutamate dehydrogenase [Psychrobacter aquaticus]	NA	K15371	glutamate dehydrogenase [EC:1.4.1.2]	NA	NA	NA	NA	NA	NA	PF05088.13	Bac_GDH	NA	NA	COG2902	NAD-specific glutamate dehydrogenase	1MXNV@1224,1RQVZ@1236,3NR8V@468,COG2902@1,COG2902@2	Bacterial NAD-glutamate dehydrogenase	3.40.50.720	NA
PB_MANV_041_1731	WP_149489470.1 WG repeat-containing protein [Psychrobacter sp. ANT_WB68]	NA	NA	NA	NA	NA	NA	NA	NA	NA	PF14903.7,PF14903.7	WG_beta_rep,WG_beta_rep	NA	NA	NA	NA	NA	NA	NA	NA
PB_MANV_041_1732	WP_057760281.1 ATP-binding cassette family protein [Psychrobacter sp. P11G3]	NA	K03546	DNA repair protein SbcC/Rad50	NA	NA	NA	NA	NA	NA	PF13476.7,PF13558.7	AAA_23,SbcCD_C	NA	NA	COG0419	ATPase involved in DNA repair	1MVTQ@1224,1RQFM@1236,3NJ9P@468,COG0419@1,COG0419@2	Putative exonuclease SbcCD, C subunit	3.40.50.300	NA
PB_MANV_041_1733	WP_149489472.1 exonuclease subunit SbcD [Psychrobacter sp. ANT_WB68]	NA	K03547	DNA repair protein SbcD/Mre11	NA	NA	NA	NA	NA	NA	PF00149.29,PF12320.9	Metallophos,SbcD_C	TIGR00619	sbcd: exonuclease SbcCD, D subunit	COG0420	DNA repair exonuclease	1MVV6@1224,1RP83@1236,3NKS4@468,COG0420@1,COG0420@2	SbcCD cleaves DNA hairpin structures. These structures can inhibit DNA replication and are intermediates in certain DNA recombination reactions. The complex acts as a 3'- 5' double strand exonuclease that can open hairpins. It also has a 5' single-strand endonuclease activity	3.60.21.10	NA
PB_MANV_041_1734	WP_021815342.1 uroporphyrinogen-III C-methyltransferase [Psychrobacter aquaticus]	NA	K02302	uroporphyrin-III C-methyltransferase / precorrin-2 dehydrogenase / sirohydrochlorin ferrochelatase [EC:2.1.1.107 1.3.1.76 4.99.1.4]	NA	NA	NA	NA	NA	NA	PF13241.7,PF14824.7,PF10414.10,PF00590.21	NAD_binding_7,Sirohm_synth_M,CysG_dimeriser,TP_methylase	TIGR01469	cobA_cysG_Cterm: uroporphyrinogen-III C-methyltransferase	COG0007	Uroporphyrinogen-III methylase	1MUI0@1224,1RM9V@1236,3NISX@468,COG0007@1,COG0007@2,COG1648@1,COG1648@2	Multifunctional enzyme that catalyzes the SAM-dependent methylations of uroporphyrinogen III at position C-2 and C-7 to form precorrin-2 via precorrin-1. Then it catalyzes the NAD- dependent ring dehydrogenation of precorrin-2 to yield sirohydrochlorin. Finally, it catalyzes the ferrochelation of sirohydrochlorin to yield siroheme	3.30.950.10	NA
PB_MANV_041_1735	WP_021815345.1 acyltransferase [Psychrobacter aquaticus]	NA	K13513	lysocardiolipin and lysophospholipid acyltransferase [EC:2.3.1.- 2.3.1.51]	NA	NA	NA	NA	NA	NA	PF01553.22	Acyltransferase	NA	NA	COG0204	1-acyl-sn-glycerol-3-phosphate acyltransferase	1MVWG@1224,1RR21@1236,3NJNW@468,COG0204@1,COG0204@2	Phosphate acyltransferases	NA	NA
PB_MANV_041_1736	NA	NA	NA	NA	NA	NA	NA	NA	NA	NA	NA	NA	NA	NA	NA	NA	NA	NA	NA	NA
PB_MANV_041_1737	WP_068035935.1 MULTISPECIES: phosphoadenosine phosphosulfate reductase family protein [unclassified Psychrobacter]	NA	K00390	phosphoadenosine phosphosulfate reductase [EC:1.8.4.8 1.8.4.10]	NA	NA	NA	NA	NA	NA	PF01507.20	PAPS_reduct	NA	NA	COG0175	3'-phosphoadenosine 5'-phosphosulfate sulfotransferase (PAPS reductase)/FAD synthetase and related enzymes	1MXUR@1224,1RNC5@1236,3NII6@468,COG0175@1,COG0175@2	Reduction of activated sulfate into sulfite	3.40.50.620	NA
PB_MANV_041_1738	WP_020443564.1 DUF934 domain-containing protein [Psychrobacter sp. G]	NA	K07688	two-component system, NarL family, response regulator, fimbrial Z protein, FimZ	NA	NA	NA	NA	NA	NA	PF06073.13	DUF934	NA	NA	COG3749	Uncharacterized protein conserved in bacteria	1RJR9@1224,1S64S@1236,3NT6E@468,COG3749@1,COG3749@2	Bacterial protein of unknown function (DUF934)	NA	NA
PB_MANV_041_1739	WP_021815348.1 nitrite/sulfite reductase [Psychrobacter aquaticus]	NA	K00381	sulfite reductase (NADPH) hemoprotein beta-component [EC:1.8.1.2]	NA	NA	NA	NA	NA	NA	PF03460.18,PF01077.23,PF03460.18,PF01077.23	NIR_SIR_ferr,NIR_SIR,NIR_SIR_ferr,NIR_SIR	NA	NA	COG0155	Sulfite reductase, beta subunit (hemoprotein)	1MVVB@1224,1RMFH@1236,3NKEQ@468,COG0155@1,COG0155@2	Belongs to the nitrite and sulfite reductase 4Fe-4S domain family	3.30.413.10	NA
PB_MANV_041_1740	WP_068327866.1 sulfate adenylyltransferase [Psychrobacter sp. P2G3]	NA	K00958	sulfate adenylyltransferase [EC:2.7.7.4]	NA	NA	NA	NA	NA	NA	PF14306.7,PF01747.18	PUA_2,ATP-sulfurylase	TIGR00339	sopT: sulfate adenylyltransferase	COG2046	ATP sulfurylase (sulfate adenylyltransferase)	1MUQB@1224,1RP4Q@1236,3NKKW@468,COG2046@1,COG2046@2	Belongs to the sulfate adenylyltransferase family	3.40.50.620	NA
PB_MANV_041_1741	WP_087040640.1 sulfate ABC transporter substrate-binding protein [Psychrobacter sp. JB385]	NA	K02048	sulfate/thiosulfate transport system substrate-binding protein	NA	NA	NA	NA	NA	NA	PF13531.7	SBP_bac_11	TIGR00971	3a0106s03: sulfate ABC transporter, sulfate-binding protein	COG1613	ABC-type sulfate transport system, periplasmic component	1MUAU@1224,1RMAR@1236,3NIR3@468,COG1613@1,COG1613@2	sulfate ABC transporter	3.40.190.10	NA
PB_MANV_041_1742	WP_010198026.1 sulfate ABC transporter substrate-binding protein [Psychrobacter sp. PAMC 21119]	NA	K02048	sulfate/thiosulfate transport system substrate-binding protein	NA	NA	NA	NA	NA	NA	PF13531.7	SBP_bac_11	TIGR00971	3a0106s03: sulfate ABC transporter, sulfate-binding protein	COG1613	ABC-type sulfate transport system, periplasmic component	1MUAU@1224,1RMAR@1236,3NIR3@468,COG1613@1,COG1613@2	sulfate ABC transporter	3.40.190.10	NA
PB_MANV_041_1743	WP_062844611.1 MULTISPECIES: sulfate ABC transporter permease subunit CysT [Psychrobacter]	NA	K02046	sulfate/thiosulfate transport system permease protein	NA	NA	NA	NA	NA	NA	PF00528.23	BPD_transp_1	TIGR02139	permease_CysT: sulfate ABC transporter, permease protein CysT	COG0555	ABC-type sulfate transport system, permease component	1QTTU@1224,1RS0W@1236,3NIWN@468,COG0555@1,COG0555@2	Binding-protein-dependent transport system inner membrane component	1.10.3720.10	NA
PB_MANV_041_1744	WP_025652037.1 MULTISPECIES: sulfate ABC transporter permease subunit CysW [unclassified Psychrobacter]	NA	K02047	sulfate/thiosulfate transport system permease protein	NA	NA	NA	NA	NA	NA	PF00528.23	BPD_transp_1	TIGR02140	permease_CysW: sulfate ABC transporter, permease protein CysW	COG4208	ABC-type sulfate transport system, permease component	1MV8X@1224,1RNZK@1236,3NJRG@468,COG4208@1,COG4208@2	Binding-protein-dependent transport system inner membrane component	1.10.3720.10	NA
PB_MANV_041_1745	WP_149489664.1 glycosyltransferase [Psychrobacter sp. ANT_WB68]	NA	K00754	L-malate glycosyltransferase [EC:2.4.1.-]	GT4(184-328)	NA	GT4(210)	NA	GT4	NA	PF13439.7,PF00534.21	Glyco_transf_4,Glycos_transf_1	NA	NA	COG0438	Glycosyltransferase	1MU9C@1224,1RRWX@1236,3NKJC@468,COG0438@1,COG0438@2	Glycosyltransferase Family 4	3.40.50.2000	NA
PB_MANV_041_1746	WP_104852839.1 glycosyltransferase [Acinetobacter sp. SWBY1]	NA	K00754	L-malate glycosyltransferase [EC:2.4.1.-]	GT4(178-324)	NA	-	NA	-	NA	PF00534.21	Glycos_transf_1	NA	NA	COG0438	Glycosyltransferase	1NRDV@1224,COG0438@1,COG0438@2	Glycosyl transferases group 1	3.40.50.2000	NA
PB_MANV_041_1747	WP_022987671.1 glycosyltransferase [Marinobacter sp. ES-1]	NA	K12988	alpha-1,3-rhamnosyltransferase [EC:2.4.1.-]	GT2_Glycos_transf_2(6-167)	NA	-	NA	-	NA	PF00535.27	Glycos_transf_2	NA	NA	COG0463	Glycosyltransferases involved in cell wall biogenesis	1RIJ7@1224,1T32W@1236,46D3Y@72275,COG1215@1,COG1215@2	Glycosyltransferase like family 2	3.90.550.10	NA
PB_MANV_041_1748	WP_132218284.1 polysaccharide pyruvyl transferase family protein [Mariniflexile fucanivorans]	NA	K16710	colanic acid/amylovoran biosynthesis protein	NA	NA	NA	NA	NA	NA	PF04230.14	PS_pyruv_trans	NA	NA	NA	NA	1I1AW@117743,4NEMD@976,COG2327@1,COG2327@2	Polysaccharide pyruvyl transferase	NA	NA
PB_MANV_041_1749	WP_101448691.1 nitroreductase family protein [Aquimarina sp. MAR_2010_214]	NA	K15976	putative NAD(P)H nitroreductase [EC:1.-.-.-]	NA	NA	NA	NA	NA	NA	PF00881.25,PF00881.25	Nitroreductase,Nitroreductase	NA	NA	NA	NA	1G9RH@1117,COG0778@1,COG0778@2	Nitroreductase family	3.40.109.10	NA
PB_MANV_041_1750	WP_095623307.1 glycosyltransferase [Halomonas sp. WRN001]	NA	K12998	glucosyltransferase [EC:2.4.1.-]	GT2_Glycos_transf_2(40-172)	NA	GT2(199)	NA	-	NA	PF00535.27	Glycos_transf_2	NA	NA	COG0463	Glycosyltransferases involved in cell wall biogenesis	1RGMI@1224,1S525@1236,COG0463@1,COG0463@2	COG0463 Glycosyltransferases involved in cell wall biogenesis	3.90.550.10	NA
PB_MANV_041_1751	WP_098419032.1 lipopolysaccharide biosynthesis protein [Marinobacter sp. LV10MA510-1]	NA	K03328	polysaccharide transporter, PST family	NA	NA	NA	NA	NA	NA	PF13440.7,PF14667.7	Polysacc_synt_3,Polysacc_synt_C	NA	NA	COG2244	Membrane protein involved in the export of O-antigen and teichoic acid	1R9I0@1224,1RP3V@1236,2Q809@267889,COG2244@1,COG2244@2	Polysaccharide biosynthesis protein	NA	NA
PB_MANV_041_1752	WP_114700217.1 acyltransferase [Psychrobacter proteolyticus]	NA	K21379	dTDP-4-amino-4,6-dideoxy-D-glucose acyltransferase [EC:2.3.1.209]	NA	NA	NA	NA	NA	NA	PF00132.25	Hexapep	NA	NA	COG0110	Acetyltransferase (isoleucine patch superfamily)	1PE1G@1224,2KZK7@206389,2W9RV@28216,COG0110@1,COG0110@2	Bacterial transferase hexapeptide (six repeats)	2.160.10.10	NA
PB_MANV_041_1753	WP_144297257.1 aminotransferase class I/II-fold pyridoxal phosphate-dependent enzyme [Psychrobacter sp. YGAH215]	NA	K20429	dTDP-4-amino-4,6-dideoxy-D-glucose transaminase [EC:2.6.1.33]	NA	NA	NA	NA	NA	NA	PF01041.18	DegT_DnrJ_EryC1	NA	NA	COG0399	Predicted pyridoxal phosphate-dependent enzyme apparently involved in regulation of cell wall biogenesis	1MUPN@1224,1RQ7S@1236,1XN6S@135619,COG0399@1,COG0399@2	DegT/DnrJ/EryC1/StrS aminotransferase family	3.40.640.10	NA
PB_MANV_041_1754	WP_149493015.1 glucose-1-phosphate thymidylyltransferase RfbA [Psychrobacter sp. ANT_H56B]	NA	K00973	glucose-1-phosphate thymidylyltransferase [EC:2.7.7.24]	NA	NA	NA	NA	NA	NA	PF00483.24	NTP_transferase	TIGR01207	rmlA: glucose-1-phosphate thymidylyltransferase	COG1209	dTDP-glucose pyrophosphorylase	1MU0X@1224,1RMTR@1236,3NJY8@468,COG1209@1,COG1209@2	Catalyzes the formation of dTDP-glucose, from dTTP and glucose 1-phosphate, as well as its pyrophosphorolysis	3.90.550.10	NA
PB_MANV_041_1755	WP_144297255.1 dTDP-glucose 4,6-dehydratase [Psychrobacter sp. YGAH215]	NA	K01710	dTDP-glucose 4,6-dehydratase [EC:4.2.1.46]	NA	NA	NA	NA	NA	NA	PF16363.6	GDP_Man_Dehyd	TIGR01181	dTDP_gluc_dehyt: dTDP-glucose 4,6-dehydratase	COG1088	dTDP-D-glucose 4,6-dehydratase	1MU5E@1224,1RP7G@1236,3NIR1@468,COG1088@1,COG1088@2	RmlD substrate binding domain	3.40.50.720	NA
PB_MANV_041_1756	WP_025647169.1 MULTISPECIES: Vi polysaccharide biosynthesis UDP-N-acetylglucosaminuronic acid C-4 epimerase TviC [unclassified Psychrobacter]	NA	K02473	UDP-N-acetylglucosamine 4-epimerase [EC:5.1.3.7]	NA	NA	NA	NA	NA	NA	PF01370.22	Epimerase	NA	NA	COG0451	Nucleoside-diphosphate-sugar epimerases	1MU7J@1224,1RPTA@1236,3NK1T@468,COG0451@1,COG0451@2	3-beta hydroxysteroid dehydrogenase/isomerase family	3.40.50.720	NA
PB_MANV_041_1757	WP_021813524.1 Vi polysaccharide biosynthesis UDP-N-acetylglucosamine C-6 dehydrogenase TviB [Psychrobacter aquaticus]	NA	K02474	UDP-N-acetyl-D-galactosamine dehydrogenase [EC:1.1.1.-]	NA	NA	NA	NA	NA	NA	PF03721.15,PF00984.20,PF03720.16	UDPG_MGDP_dh_N,UDPG_MGDP_dh,UDPG_MGDP_dh_C	TIGR03026	NDP-sugDHase: nucleotide sugar dehydrogenase	COG0677	UDP-N-acetyl-D-mannosaminuronate dehydrogenase	1MUC6@1224,1RMX0@1236,3NIGZ@468,COG0677@1,COG0677@2	Belongs to the UDP-glucose GDP-mannose dehydrogenase family	3.40.50.720	NA
PB_MANV_041_1758	WP_102076894.1 polysaccharide biosynthesis protein [Psychrobacter sp. Sarcosine-02u-2]	NA	K13013	O-antigen biosynthesis protein WbqV	NA	NA	NA	NA	NA	NA	PF13727.7,PF02719.16	CoA_binding_3,Polysacc_synt_2	NA	NA	COG1086	Predicted nucleoside-diphosphate sugar epimerases	1MWKY@1224,1RNQ2@1236,3NIY7@468,COG1086@1,COG1086@2	RmlD substrate binding domain	3.40.50.720	NA
PB_MANV_041_1759	WP_068404121.1 AAA family ATPase [Psychrobacter sp. SHUES1]	NA	K16692	tyrosine-protein kinase Etk/Wzc [EC:2.7.10.-]	NA	NA	NA	NA	NA	NA	PF02706.16,PF13807.7,PF13614.7	Wzz,GNVR,AAA_31	TIGR01007	eps_fam: capsular exopolysaccharide family	COG0489	ATPases involved in chromosome partitioning	1MVI9@1224,1RNB0@1236,3NJIK@468,COG0489@1,COG0489@2,COG3206@1,COG3206@2	G-rich domain on putative tyrosine kinase	3.40.50.300	NA
PB_MANV_041_1760	WP_068404123.1 low molecular weight phosphotyrosine protein phosphatase [Psychrobacter sp. SHUES1]	NA	K20201	protein arginine phosphatase [EC:3.9.1.2]	NA	NA	NA	NA	NA	NA	PF01451.22	LMWPc	NA	NA	COG0394	Protein-tyrosine-phosphatase	1N0DZ@1224,1S92S@1236,3NNB0@468,COG0394@1,COG0394@2	Belongs to the low molecular weight phosphotyrosine protein phosphatase family	3.40.50.2300	NA
PB_MANV_041_1761	ERL56189.1 polysaccharide export protein [Psychrobacter aquaticus CMS 56]	NA	K01991	polysaccharide biosynthesis/export protein	NA	NA	NA	NA	NA	NA	PF02563.17,PF10531.10,PF18412.2	Poly_export,SLBB,Wza_C	NA	NA	COG1596	Periplasmic protein involved in polysaccharide export	1N7GP@1224,1RQSM@1236,3NJF4@468,COG1596@1,COG1596@2	Polysaccharide biosynthesis/export protein	3.30.1950.10	NA
PB_MANV_041_1762	WP_021813519.1 23S rRNA pseudouridine(2605) synthase RluB [Psychrobacter aquaticus]	NA	K06178	23S rRNA pseudouridine2605 synthase [EC:5.4.99.22]	NA	NA	NA	NA	NA	NA	PF01479.26,PF00849.23	S4,PseudoU_synth_2	TIGR00093	TIGR00093: pseudouridine synthase	COG1187	16S rRNA uridine-516 pseudouridylate synthase and related pseudouridylate synthases	1MUCE@1224,1RQU0@1236,3NIUW@468,COG1187@1,COG1187@2	Belongs to the pseudouridine synthase RsuA family	3.30.70.1560	NA
PB_MANV_041_1763	WP_060490600.1 hypothetical protein [Psychrobacter sp. P11F6]	NA	K03457	nucleobase:cation symporter-1, NCS1 family	NA	NA	NA	NA	NA	NA	NA	NA	NA	NA	NA	NA	NA	NA	NA	NA
PB_MANV_041_1764	WP_021813517.1 hypothetical protein [Psychrobacter aquaticus]	NA	NA	NA	NA	NA	NA	NA	NA	NA	NA	NA	NA	NA	NA	NA	NA	NA	NA	NA
PB_MANV_041_1765	GAF53877.1 hypothetical protein JCM18900_12481 [Psychrobacter sp. JCM 18900]	NA	NA	NA	NA	NA	NA	NA	NA	NA	NA	NA	NA	NA	NA	NA	1NYFU@1224,1SPTE@1236,2F8G7@1,340V0@2,3NRQ0@468		NA	NA
PB_MANV_041_1766	WP_021813515.1 amino acid transporter [Psychrobacter aquaticus]	NA	K06895	L-lysine exporter family protein LysE/ArgO	NA	NA	NA	NA	NA	NA	PF01810.19	LysE	NA	NA	COG1279	Lysine efflux permease	1RD6B@1224,1RR03@1236,3NM69@468,COG1279@1,COG1279@2	LysE type translocator	NA	NA
PB_MANV_041_1767	WP_083475671.1 MULTISPECIES: MarC family protein [Psychrobacter]	NA	K05595	multiple antibiotic resistance protein	NA	NA	NA	NA	NA	NA	PF01914.18	MarC	TIGR00427	TIGR00427: membrane protein, MarC family	COG2095	Multiple antibiotic transporter	1MX5T@1224,1RPZ3@1236,COG2095@1,COG2095@2	UPF0056 membrane protein	NA	NA
PB_MANV_041_1768	WP_149409803.1 carboxylating nicotinate-nucleotide diphosphorylase [Psychrobacter sp. ANT_H59]	NA	K00767	nicotinate-nucleotide pyrophosphorylase (carboxylating) [EC:2.4.2.19]	NA	NA	NA	NA	NA	NA	PF02749.17,PF01729.20	QRPTase_N,QRPTase_C	TIGR00078	nadC: nicotinate-nucleotide diphosphorylase (carboxylating)	COG0157	Nicotinate-nucleotide pyrophosphorylase	1MW0C@1224,1RMBU@1236,3NJD6@468,COG0157@1,COG0157@2	Belongs to the NadC ModD family	3.20.20.70	NA
PB_MANV_041_1769	WP_068326264.1 hypothetical protein [Psychrobacter sp. P2G3]	NA	NA	NA	NA	NA	NA	NA	NA	NA	NA	NA	NA	NA	COG4111	Uncharacterized conserved protein	1MXHA@1224,1S1CR@1236,3NK7F@468,COG4111@1,COG4111@2	belongs to the nudix hydrolase family	1.10.10.10	NA
PB_MANV_041_1770	WP_114700736.1 quinolinate synthase NadA [Psychrobacter proteolyticus]	NA	K03517	quinolinate synthase [EC:2.5.1.72]	NA	NA	NA	NA	NA	NA	PF02445.17	NadA	TIGR00550	nadA: quinolinate synthetase complex, A subunit	COG0379	Quinolinate synthase	1MWQU@1224,1RMFS@1236,3NIF2@468,COG0379@1,COG0379@2	Catalyzes the condensation of iminoaspartate with dihydroxyacetone phosphate to form quinolinate	3.40.50.10800	NA
PB_MANV_041_1771	WP_021813510.1 L-aspartate oxidase [Psychrobacter aquaticus]	NA	K00278	L-aspartate oxidase [EC:1.4.3.16]	NA	NA	NA	NA	NA	NA	PF00890.25,PF02910.21	FAD_binding_2,Succ_DH_flav_C	TIGR00551	nadB: L-aspartate oxidase	COG0029	Aspartate oxidase	1RBQW@1224,1RMMD@1236,3NJQX@468,COG0029@1,COG0029@2	Catalyzes the oxidation of L-aspartate to iminoaspartate	3.90.700.10	NA
PB_MANV_041_1772	WP_144297288.1 DUF340 domain-containing protein [Psychrobacter sp. YGAH215]	NA	K07680	two-component system, NarL family, sensor histidine kinase ComP [EC:2.7.13.3]	NA	NA	NA	NA	NA	NA	PF03956.14	Lys_export	NA	NA	COG2431	Predicted membrane protein	1MYMF@1224,1RP7N@1236,3NK82@468,COG2431@1,COG2431@2	Lysine exporter LysO	NA	NA
PB_MANV_041_1773	WP_062844024.1 MULTISPECIES: FAD-dependent oxidoreductase [Psychrobacter]	NA	K18800	2-polyprenylphenol 6-hydroxylase [EC:1.14.13.240]	NA	NA	NA	NA	NA	NA	PF01494.20	FAD_binding_3	TIGR01988	Ubi-OHases: ubiquinone biosynthesis hydroxylase, UbiH/UbiF/VisC/COQ6 family	COG0654	2-polyprenyl-6-methoxyphenol hydroxylase and related FAD-dependent oxidoreductases	1MU6I@1224,1RND5@1236,3NIR6@468,COG0654@1,COG0654@2	Squalene epoxidase	3.50.50.60	NA
PB_MANV_041_1774	WP_021813449.1 2-octaprenyl-6-methoxyphenol hydroxylase [Psychrobacter aquaticus]	NA	K03185	2-octaprenyl-6-methoxyphenol hydroxylase [EC:1.14.13.-]	NA	NA	NA	NA	NA	NA	PF01494.20	FAD_binding_3	TIGR01988	Ubi-OHases: ubiquinone biosynthesis hydroxylase, UbiH/UbiF/VisC/COQ6 family	COG0654	2-polyprenyl-6-methoxyphenol hydroxylase and related FAD-dependent oxidoreductases	1MU6I@1224,1RMS3@1236,3NK3B@468,COG0654@1,COG0654@2	FAD binding domain	3.50.50.60	NA
PB_MANV_041_1775	AMT96315.1 Phosphate starvation-inducible protein PhoH [Psychrobacter alimentarius]	NA	K06217	phosphate starvation-inducible protein PhoH and related proteins	NA	NA	NA	NA	NA	NA	PF02562.17	PhoH	NA	NA	COG1702	Phosphate starvation-inducible protein PhoH, predicted ATPase	1MVDV@1224,1RP2Y@1236,3NJNA@468,COG1702@1,COG1702@2	PhoH-like protein	3.40.50.300	NA
PB_MANV_041_1776	WP_057758535.1 MULTISPECIES: fasciclin domain-containing protein [Psychrobacter]	NA	K19519	transforming growth factor-beta-induced protein	NA	NA	NA	NA	NA	NA	PF02469.23	Fasciclin	NA	NA	COG2335	Secreted and surface protein containing fasciclin-like repeats	1RD06@1224,1RSMY@1236,COG2335@1,COG2335@2	Secreted and surface protein containing fasciclin-like repeats	2.30.180.10	NA
PB_MANV_041_1777	WP_057758537.1 alanine:cation symporter family protein [Psychrobacter sp. P11G3]	NA	K03310	alanine or glycine:cation symporter, AGCS family	NA	NA	NA	NA	NA	NA	PF01235.18	Na_Ala_symp	TIGR00835	agcS: amino acid carrier protein	COG1115	Na+/alanine symporter	1MUI3@1224,1RMNF@1236,3NKQH@468,COG1115@1,COG1115@2	Sodium:alanine symporter family	1.20.1740.10	NA
PB_MANV_041_1778	WP_021813330.1 LemA family protein [Psychrobacter aquaticus]	NA	K03744	LemA protein	NA	NA	NA	NA	NA	NA	PF04011.13	LemA	NA	NA	COG1704	Uncharacterized conserved protein	1MVH0@1224,1RS3E@1236,3NK77@468,COG1704@1,COG1704@2	LemA family	1.20.1440.20	NA
PB_MANV_041_1779	WP_062843896.1 MULTISPECIES: methanol dehydrogenase [Psychrobacter]	NA	K06872	uncharacterized protein	NA	NA	NA	NA	NA	NA	PF04536.15	TPM_phosphatase	NA	NA	COG1512	Beta-propeller domains of methanol dehydrogenase type	1PB41@1224,1S1K1@1236,3NKRQ@468,COG1512@1,COG1512@2	TPM domain	3.10.310.50	NA
PB_MANV_041_1780	WP_075106913.1 hypothetical protein [Psychrobacter sp. C 20.9]	NA	K08988	putative membrane protein	NA	NA	NA	NA	NA	NA	PF04536.15	TPM_phosphatase	NA	NA	COG3762	Predicted membrane protein	1RG37@1224,1S5SH@1236,3NSWX@468,COG3762@1,COG3762@2	TPM domain	3.10.310.50	NA
PB_MANV_041_1781	PKH64252.1 adenosine deaminase [Psychrobacter sp. 4Dc]	NA	K21053	adenine deaminase [EC:3.5.4.2]	NA	NA	NA	NA	NA	NA	PF00962.23	A_deaminase	TIGR01430	aden_deam: adenosine deaminase	COG1816	Adenosine deaminase	1MWBV@1224,1RNVI@1236,3NJMF@468,COG1816@1,COG1816@2	Catalyzes the hydrolytic deamination of adenine to hypoxanthine. Plays an important role in the purine salvage pathway and in nitrogen catabolism	3.20.20.140	NA
PB_MANV_041_1782	GAF59789.1 NAD-dependent protein deacetylase of SIR2 family [Psychrobacter sp. JCM 18902]	NA	K12410	NAD-dependent deacetylase [EC:3.5.1.-]	NA	NA	NA	NA	NA	NA	PF02146.18	SIR2	NA	NA	COG0846	NAD-dependent protein deacetylases, SIR2 family	1MUK1@1224,1RMX5@1236,3NKCS@468,COG0846@1,COG0846@2	NAD-dependent lysine deacetylase and desuccinylase that specifically removes acetyl and succinyl groups on target proteins. Modulates the activities of several proteins which are inactive in their acylated form	3.30.1600.10	NA
PB_MANV_041_1783	WP_075106916.1 hypothetical protein [Psychrobacter sp. C 20.9]	NA	NA	NA	NA	NA	NA	NA	NA	NA	NA	NA	NA	NA	NA	NA	NA	NA	NA	NA
PB_MANV_041_1784	WP_131400890.1 cytochrome c5 family protein [Psychrobacter sp. JB193]	NA	K02277	cytochrome c oxidase subunit IV [EC:1.9.3.1]	NA	NA	NA	NA	NA	NA	PF13442.7	Cytochrome_CBB3	NA	NA	COG3245	Cytochrome c5	1MZBZ@1224,1S9Z9@1236,3NNUJ@468,COG3245@1,COG3245@2	cytochrome C, class I	1.10.760.10	NA
PB_MANV_041_1785	WP_149490962.1 ATP-binding cassette domain-containing protein [Psychrobacter sp. ANT_WB68]	NA	K01990	ABC-2 type transport system ATP-binding protein	NA	NA	NA	NA	NA	NA	PF00005.28	ABC_tran	NA	NA	COG1131	ABC-type multidrug transport system, ATPase component	1MUW7@1224,1RMC5@1236,3NIXX@468,COG1131@1,COG1131@2	AAA domain, putative AbiEii toxin, Type IV TA system	3.40.50.300	NA
PB_MANV_041_1786	ERL56399.1 ABC-type multidrug transport system, permease component [Psychrobacter aquaticus CMS 56]	NA	K09694	lipooligosaccharide transport system permease protein	NA	NA	NA	NA	NA	NA	PF01061.25	ABC2_membrane	NA	NA	COG0842	ABC-type multidrug transport system, permease component	1MUH1@1224,1RP0Z@1236,3NK60@468,COG0842@1,COG0842@2	Transport permease protein	NA	NA
PB_MANV_041_1787	WP_102093512.1 NADPH-dependent 7-cyano-7-deazaguanine reductase QueF [Psychrobacter sp. MES7-P7E]	NA	K06879	7-cyano-7-deazaguanine reductase [EC:1.7.1.13]	NA	NA	NA	NA	NA	NA	PF14819.7,PF14489.7	QueF_N,QueF	TIGR03138	QueF: queuine synthase	COG2904	Uncharacterized protein conserved in bacteria	1MW0M@1224,1RNXM@1236,3NJGM@468,COG0780@1,COG0780@2,COG2904@1,COG2904@2	Catalyzes the NADPH-dependent reduction of 7-cyano-7- deazaguanine (preQ0) to 7-aminomethyl-7-deazaguanine (preQ1)	3.30.1130.10	NA
PB_MANV_041_1788	WP_102093514.1 proline--tRNA ligase [Psychrobacter sp. MES7-P7E]	NA	K01881	prolyl-tRNA synthetase [EC:6.1.1.15]	NA	NA	NA	NA	NA	NA	PF00587.26,PF04073.16,PF03129.21	tRNA-synt_2b,tRNA_edit,HGTP_anticodon	TIGR00409	proS_fam_II: proline--tRNA ligase	COG0442	Prolyl-tRNA synthetase	1MU7E@1224,1RN5R@1236,3NJJ4@468,COG0442@1,COG0442@2	Catalyzes the attachment of proline to tRNA(Pro) in a two-step reaction proline is first activated by ATP to form Pro- AMP and then transferred to the acceptor end of tRNA(Pro). As ProRS can inadvertently accommodate and process non-cognate amino acids such as alanine and cysteine, to avoid such errors it has two additional distinct editing activities against alanine. One activity is designated as 'pretransfer' editing and involves the tRNA(Pro)-independent hydrolysis of activated Ala-AMP. The other activity is designated 'posttransfer' editing and involves deacylation of mischarged Ala-tRNA(Pro). The misacylated Cys- tRNA(Pro) is not edited by ProRS	3.30.930.10	NA
PB_MANV_041_1789	NA	NA	NA	NA	NA	NA	NA	NA	NA	NA	NA	NA	NA	NA	NA	NA	NA	NA	NA	NA
PB_MANV_041_1790	WP_109591506.1 DUF4230 domain-containing protein [Psychrobacter immobilis]	NA	NA	NA	NA	NA	NA	NA	NA	NA	PF14014.7	DUF4230	NA	NA	NA	NA	1RJM2@1224,1SNU9@1236,2BX8M@1,31H0R@2,3NREH@468	Protein of unknown function (DUF4230)	NA	NA
PB_MANV_041_1791	WP_021813345.1 deoxyribodipyrimidine photo-lyase [Psychrobacter aquaticus]	NA	K01669	deoxyribodipyrimidine photo-lyase [EC:4.1.99.3]	NA	NA	NA	NA	NA	NA	PF00875.19,PF03441.15	DNA_photolyase,FAD_binding_7	NA	NA	COG0415	Deoxyribodipyrimidine photolyase	1MV9Y@1224,1RNGJ@1236,3NJJE@468,COG0415@1,COG0415@2	DNA photolyase	1.10.579.10	NA
PB_MANV_041_1792	ERL56405.1 Phosphoribosylanthranilate isomerase [Psychrobacter aquaticus CMS 56]	NA	K01817	phosphoribosylanthranilate isomerase [EC:5.3.1.24]	NA	NA	NA	NA	NA	NA	PF00697.23	PRAI	NA	NA	COG0135	Phosphoribosylanthranilate isomerase	1RA87@1224,1S41P@1236,3NIWQ@468,COG0135@1,COG0135@2	Belongs to the TrpF family	3.20.20.70	NA
PB_MANV_041_1793	WP_101204937.1 MULTISPECIES: tryptophan synthase subunit beta [unclassified Psychrobacter]	NA	K01696	tryptophan synthase beta chain [EC:4.2.1.20]	NA	NA	NA	NA	NA	NA	PF00291.26	PALP	TIGR00263	trpB: tryptophan synthase, beta subunit	COG0133	Tryptophan synthase beta chain	1MUS8@1224,1RP4D@1236,3NJAP@468,COG0133@1,COG0133@2	The beta subunit is responsible for the synthesis of L- tryptophan from indole and L-serine	3.40.50.1100	NA
PB_MANV_041_1794	WP_021813349.1 tryptophan synthase subunit alpha [Psychrobacter aquaticus]	NA	K01695	tryptophan synthase alpha chain [EC:4.2.1.20]	NA	NA	NA	NA	NA	NA	PF00290.21	Trp_syntA	TIGR00262	trpA: tryptophan synthase, alpha subunit	COG0159	Tryptophan synthase alpha chain	1MXJV@1224,1RMGN@1236,3NKMT@468,COG0159@1,COG0159@2	The alpha subunit is responsible for the aldol cleavage of indoleglycerol phosphate to indole and glyceraldehyde 3- phosphate	3.20.20.70	NA
PB_MANV_041_1795	SLJ83755.1 acetylCoA carboxylase [Psychrobacter sp. DAB_AL43B]	NA	K01963	acetyl-CoA carboxylase carboxyl transferase subunit beta [EC:6.4.1.2 2.1.3.15]	NA	NA	NA	NA	NA	NA	PF01039.23	Carboxyl_trans	TIGR00515	accD: acetyl-CoA carboxylase, carboxyl transferase, beta subunit	COG0777	Acetyl-CoA carboxylase beta subunit	1MW8G@1224,1RNDS@1236,3NIWH@468,COG0777@1,COG0777@2	Component of the acetyl coenzyme A carboxylase (ACC) complex. Biotin carboxylase (BC) catalyzes the carboxylation of biotin on its carrier protein (BCCP) and then the CO(2) group is transferred by the transcarboxylase to acetyl-CoA to form malonyl- CoA	3.90.226.10	NA
PB_MANV_041_1796	WP_021813351.1 bifunctional folylpolyglutamate synthase/dihydrofolate synthase [Psychrobacter aquaticus]	NA	K11754	dihydrofolate synthase / folylpolyglutamate synthase [EC:6.3.2.12 6.3.2.17]	NA	NA	NA	NA	NA	NA	PF08245.13	Mur_ligase_M	TIGR01499	folC: bifunctional protein FolC	COG0285	Folylpolyglutamate synthase	1MVCH@1224,1RMB0@1236,3NIXN@468,COG0285@1,COG0285@2	Belongs to the folylpolyglutamate synthase family	3.40.1190.10	NA
PB_MANV_041_1797	WP_058024016.1 LysM peptidoglycan-binding domain-containing protein [Psychrobacter piscatorii]	NA	K19220	peptidoglycan DL-endopeptidase CwlS [EC:3.4.-.-]	-	NA	CBM50(234)	NA	CBM50	NA	PF01476.21,PF05036.14	LysM,SPOR	NA	NA	NA	NA	1R8WQ@1224,1S053@1236,3NIQJ@468,COG1388@1,COG1388@2,COG3147@1,COG3147@2	Sporulation related domain	3.10.350.10	NA
PB_MANV_041_1798	WP_062843927.1 MULTISPECIES: DUF2726 domain-containing protein [Psychrobacter]	NA	NA	NA	NA	NA	NA	NA	NA	NA	PF10881.9	DUF2726	NA	NA	NA	NA	1RINN@1224,1T3KT@1236,2CEWS@1,335IT@2,3NP6P@468	Protein of unknown function (DUF2726)	3.40.960.10	NA
PB_MANV_041_1799	BBI66569.1 hypothetical protein PKHYL_07600 [Psychrobacter sp. KH172YL61]	NA	K09977	uncharacterized protein	NA	NA	NA	NA	NA	NA	PF08907.12	DUF1853	NA	NA	COG3782	Uncharacterized protein conserved in bacteria	1MZ3U@1224,1S9NQ@1236,3NK09@468,COG3782@1,COG3782@2	Domain of unknown function (DUF1853)	NA	NA
PB_MANV_041_1800	GAF54602.1 hypothetical protein JCM18901_184 [Psychrobacter sp. JCM 18901]	NA	NA	NA	NA	NA	NA	NA	NA	NA	NA	NA	NA	NA	NA	NA	NA	NA	NA	NA
PB_MANV_041_1801	WP_062845637.1 MULTISPECIES: F0F1 ATP synthase subunit alpha [Psychrobacter]	NA	K02111	F-type H+/Na+-transporting ATPase subunit alpha [EC:7.1.2.2 7.2.2.1]	-	NA	-	NA	GT4	NA	PF02874.24,PF00006.26,PF00306.28	ATP-synt_ab_N,ATP-synt_ab,ATP-synt_ab_C	TIGR00962	atpA: ATP synthase F1, alpha subunit	COG0056	F0F1-type ATP synthase, alpha subunit	1MUG7@1224,1RP4V@1236,3NJ2E@468,COG0056@1,COG0056@2	Produces ATP from ADP in the presence of a proton gradient across the membrane. The alpha chain is a regulatory subunit	3.40.50.300	NA
PB_MANV_041_1802	WP_020442426.1 MULTISPECIES: hypothetical protein [unclassified Psychrobacter]	NA	K07816	putative GTP pyrophosphokinase [EC:2.7.6.5]	NA	NA	NA	NA	NA	NA	PF04607.18	RelA_SpoT	NA	NA	COG2357	Uncharacterized protein conserved in bacteria	1IBNM@117743,4NY1Y@976,COG2357@1,COG2357@2	Region found in RelA / SpoT proteins	3.30.460.10	NA
PB_MANV_041_1803	WP_095569398.1 acyl-CoA thioesterase [Psychrobacter sp. JB193]	NA	K07107	acyl-CoA thioester hydrolase [EC:3.1.2.-]	NA	NA	NA	NA	NA	NA	PF13279.7	4HBT_2	NA	NA	NA	NA	1RCSP@1224,1S44P@1236,3NNUM@468,COG0824@1,COG0824@2	Thioesterase-like superfamily	3.10.129.10	NA
PB_MANV_041_1804	WP_147223498.1 alpha/beta fold hydrolase [Psychrobacter frigidicola]	NA	K07019	uncharacterized protein	NA	NA	NA	NA	NA	NA	PF12146.9	Hydrolase_4	NA	NA	COG0429	Predicted hydrolase of the alpha/beta-hydrolase fold	1MWV1@1224,1RN39@1236,3NJ7B@468,COG0429@1,COG0429@2	hydrolase of the alpha beta-hydrolase fold	3.40.50.1820	NA
PB_MANV_041_1805	WP_089555640.1 YigZ family protein [Psychrobacter sp. DAB_AL32B]	NA	NA	NA	NA	NA	NA	NA	NA	NA	PF01205.20	UPF0029	TIGR00257	IMPACT_YIGZ: uncharacterized protein, YigZ family	COG1739	Uncharacterized conserved protein	1NFJC@1224,1RPBF@1236,3NK58@468,COG1739@1,COG1739@2	Uncharacterized protein family UPF0029	3.30.230.30	NA
PB_MANV_041_1806	AMT95680.1 Pseudouridine synthase [Psychrobacter alimentarius]	NA	K06183	16S rRNA pseudouridine516 synthase [EC:5.4.99.19]	NA	NA	NA	NA	NA	NA	PF01479.26,PF00849.23	S4,PseudoU_synth_2	TIGR00093	TIGR00093: pseudouridine synthase	COG1187	16S rRNA uridine-516 pseudouridylate synthase and related pseudouridylate synthases	1MU6M@1224,1RQA9@1236,3NJ1F@468,COG1187@1,COG1187@2	Belongs to the pseudouridine synthase RsuA family	3.30.70.1560	NA
PB_MANV_041_1807	WP_087041784.1 thioredoxin fold domain-containing protein [Psychrobacter sp. JB385]	NA	K03981	thiol:disulfide interchange protein DsbC [EC:5.3.4.1]	NA	NA	NA	NA	NA	NA	PF10411.10,PF13098.7	DsbC_N,Thioredoxin_2	NA	NA	NA	NA	1NT7D@1224,1SM4A@1236,3NR05@468,COG1651@1,COG1651@2	Required for disulfide bond formation in some periplasmic proteins. Acts by transferring its disulfide bond to other proteins and is reduced in the process	3.40.30.10	NA
PB_MANV_041_1808	WP_021813264.1 DUF2939 domain-containing protein [Psychrobacter aquaticus]	NA	K21892	myoglobin	NA	NA	NA	NA	NA	NA	PF11159.9	DUF2939	NA	NA	NA	NA	1N7T7@1224,1SCTD@1236,2DQSV@1,338FM@2,3NPW5@468	Protein of unknown function (DUF2939)	NA	NA
PB_MANV_041_1809	WP_062843485.1 MULTISPECIES: molecular chaperone DnaJ [Psychrobacter]	NA	K03686	molecular chaperone DnaJ	NA	NA	NA	NA	NA	NA	PF00226.32,PF01556.19,PF00684.20	DnaJ,DnaJ_C,DnaJ_CXXCXGXG	TIGR02349	DnaJ_bact: chaperone protein DnaJ	COG0484	DnaJ-class molecular chaperone with C-terminal Zn finger domain	1MVMS@1224,1RNHY@1236,3NIEF@468,COG0484@1,COG0484@2	ATP binding to DnaK triggers the release of the substrate protein, thus completing the reaction cycle. Several rounds of ATP-dependent interactions between DnaJ, DnaK and GrpE are required for fully efficient folding. Also involved, together with DnaK and GrpE, in the DNA replication of plasmids through activation of initiation proteins	1.10.287.110	NA
PB_MANV_041_1810	WP_062843486.1 MULTISPECIES: 4-hydroxy-tetrahydrodipicolinate reductase [Psychrobacter]	NA	K00215	4-hydroxy-tetrahydrodipicolinate reductase [EC:1.17.1.8]	NA	NA	NA	NA	NA	NA	PF01113.21,PF05173.15	DapB_N,DapB_C	TIGR00036	dapB: 4-hydroxy-tetrahydrodipicolinate reductase	COG0289	Dihydrodipicolinate reductase	1MUCT@1224,1RMCZ@1236,3NIYU@468,COG0289@1,COG0289@2	Catalyzes the conversion of 4-hydroxy- tetrahydrodipicolinate (HTPA) to tetrahydrodipicolinate	3.40.50.720	NA
PB_MANV_041_1811	AMT95686.1 Ornithine decarboxylase [Psychrobacter alimentarius]	NA	K01581	ornithine decarboxylase [EC:4.1.1.17]	NA	NA	NA	NA	NA	NA	PF02784.17,PF00278.23	Orn_Arg_deC_N,Orn_DAP_Arg_deC	NA	NA	COG0019	Diaminopimelate decarboxylase	1MZ7Y@1224,1RQJ4@1236,3NK2X@468,COG0019@1,COG0019@2	Belongs to the Orn Lys Arg decarboxylase class-II family	3.20.20.10	NA
PB_MANV_041_1812	WP_062843488.1 MULTISPECIES: peptide deformylase [Psychrobacter]	NA	K01462	peptide deformylase [EC:3.5.1.88]	NA	NA	NA	NA	NA	NA	PF01327.22	Pep_deformylase	TIGR00079	pept_deformyl: peptide deformylase	COG0242	N-formylmethionyl-tRNA deformylase	1RA2P@1224,1S247@1236,3NKDT@468,COG0242@1,COG0242@2	Removes the formyl group from the N-terminal Met of newly synthesized proteins. Requires at least a dipeptide for an efficient rate of reaction. N-terminal L-methionine is a prerequisite for activity but the enzyme has broad specificity at other positions	3.90.45.10	NA
PB_MANV_041_1813	WP_055125583.1 MULTISPECIES: GlsB/YeaQ/YmgE family stress response membrane protein [Psychrobacter]	NA	K16927	energy-coupling factor transport system substrate-specific component	NA	NA	NA	NA	NA	NA	PF04226.14	Transgly_assoc	NA	NA	COG2261	Predicted membrane protein	1N72W@1224,1SGV7@1236,3NPB5@468,COG2261@1,COG2261@2	Transglycosylase associated protein	NA	NA
PB_MANV_041_1814	WP_095569389.1 UDP-N-acetylmuramate:L-alanyl-gamma-D-glutamyl-meso-diaminopimelate ligase [Psychrobacter sp. JB193]	NA	K02558	UDP-N-acetylmuramate: L-alanyl-gamma-D-glutamyl-meso-diaminopimelate ligase [EC:6.3.2.45]	NA	NA	NA	NA	NA	NA	PF01225.26,PF08245.13,PF02875.22	Mur_ligase,Mur_ligase_M,Mur_ligase_C	TIGR01081	mpl: UDP-N-acetylmuramate:L-alanyl-gamma-D-glutamyl-meso-diaminopimelate ligase	COG0773	UDP-N-acetylmuramate-alanine ligase	1MUC5@1224,1RMMT@1236,3NJUJ@468,COG0773@1,COG0773@2	Reutilizes the intact tripeptide L-alanyl-gamma-D- glutamyl-meso-diaminopimelate by linking it to UDP-N- acetylmuramate	3.40.1190.10	NA
PB_MANV_041_1815	WP_021813272.1 copper homeostasis protein [Psychrobacter aquaticus]	NA	K06079	copper homeostasis protein (lipoprotein)	NA	NA	NA	NA	NA	NA	PF04170.13	NlpE	NA	NA	NA	NA	COG3015@1,COG3015@2	regulation of cell-substrate adhesion	2.40.128.640	NA
PB_MANV_041_1816	WP_062843492.1 MULTISPECIES: disulfide bond formation protein B [Psychrobacter]	NA	K03611	disulfide bond formation protein DsbB	NA	NA	NA	NA	NA	NA	PF02600.17	DsbB	NA	NA	COG1495	Disulfide bond formation protein DsbB	1RIJE@1224,1S6WD@1236,3NNAP@468,COG1495@1,COG1495@2	Required for disulfide bond formation in some periplasmic proteins. Acts by oxidizing the DsbA protein	1.20.1550.10	NA
PB_MANV_041_1817	WP_083475614.1 glutamate--cysteine ligase [Psychrobacter glacincola]	NA	K01919	glutamate--cysteine ligase [EC:6.3.2.2]	NA	NA	NA	NA	NA	NA	PF04262.15	Glu_cys_ligase	TIGR01434	glu_cys_ligase: glutamate--cysteine ligase	COG2918	Gamma-glutamylcysteine synthetase	1MW9B@1224,1RPNQ@1236,3NK8B@468,COG2918@1,COG2918@2	Belongs to the glutamate--cysteine ligase type 1 family. Type 1 subfamily	3.30.590.20	NA
PB_MANV_041_1818	WP_025652618.1 MULTISPECIES: iron-sulfur cluster insertion protein ErpA [unclassified Psychrobacter]	NA	K15724	iron-sulfur cluster insertion protein	NA	NA	NA	NA	NA	NA	PF01521.21	Fe-S_biosyn	TIGR00049	TIGR00049: iron-sulfur cluster assembly accessory protein	COG0316	Uncharacterized conserved protein	1RHCW@1224,1S675@1236,3NNK9@468,COG0316@1,COG0316@2	Iron-sulfur cluster insertion protein ErpA	2.60.300.12	NA
PB_MANV_041_1819	WP_021813279.1 ATP-binding cassette domain-containing protein [Psychrobacter aquaticus]	NA	K06158	ATP-binding cassette, subfamily F, member 3	NA	NA	NA	NA	NA	NA	PF00005.28,PF12848.8,PF00005.28	ABC_tran,ABC_tran_Xtn,ABC_tran	NA	NA	COG0488	ATPase components of ABC transporters with duplicated ATPase domains	1MU37@1224,1RPES@1236,3NINK@468,COG0488@1,COG0488@2	COG0488 ATPase components of ABC transporters with duplicated ATPase domains	3.40.50.300	NA
PB_MANV_041_1820	WP_110922100.1 septal ring lytic transglycosylase RlpA family protein [Psychrobacter fozii]	NA	K03642	rare lipoprotein A	NA	NA	NA	NA	NA	NA	PF03330.19	DPBB_1	TIGR00413	rlpA: rare lipoprotein A	COG0797	Lipoproteins	1MZ8S@1224,1S9P2@1236,COG0797@1,COG0797@2	Lytic transglycosylase with a strong preference for naked glycan strands that lack stem peptides	2.40.40.10	NA
PB_MANV_041_1821	WP_021813282.1 DnaJ domain-containing protein [Psychrobacter aquaticus]	NA	K05516	curved DNA-binding protein	NA	NA	NA	NA	NA	NA	PF00226.32,PF01556.19	DnaJ,DnaJ_C	NA	NA	COG0484	DnaJ-class molecular chaperone with C-terminal Zn finger domain	1MUZ4@1224,1RP09@1236,3NIY8@468,COG0484@1,COG0484@2	DnaJ molecular chaperone homology domain	1.10.287.110	NA
PB_MANV_041_1822	WP_045442974.1 MerR family transcriptional regulator [Psychrobacter glacincola]	NA	K18997	chaperone modulatory protein CbpM	NA	NA	NA	NA	NA	NA	PF13591.7	MerR_2	NA	NA	NA	NA	1NI9W@1224,1SGK5@1236,3NPD2@468,COG0789@1,COG0789@2	MerR HTH family regulatory protein	1.10.1660.10	NA
PB_MANV_041_1823	WP_021814197.1 helix-turn-helix domain-containing protein [Psychrobacter aquaticus]	NA	K07483	transposase	NA	NA	NA	NA	NA	NA	PF13518.7,PF01527.21	HTH_28,HTH_Tnp_1	NA	NA	COG2963	Transposase and inactivated derivatives	1N700@1224,1SCWR@1236,3NP9J@468,COG2963@1,COG2963@2	Helix-turn-helix domain	1.10.10.60	NA
PB_MANV_041_1824	ERL55550.1 Mobile element protein [Psychrobacter aquaticus CMS 56]	NA	K07497	putative transposase	NA	NA	NA	NA	NA	NA	PF13276.7,PF00665.27	HTH_21,rve	NA	NA	COG2801	Transposase and inactivated derivatives	1PNRG@1224,1RPA5@1236,3NJNS@468,COG2801@1,COG2801@2	Integrase core domain	3.30.420.10	NA
PB_MANV_041_1825	WP_101205719.1 YHYH domain-containing protein [Psychrobacter sp. Choline-3u-12]	NA	K07803	zinc resistance-associated protein	NA	NA	NA	NA	NA	NA	NA	NA	NA	NA	NA	NA	NA	NA	NA	NA
PB_MANV_041_1826	WP_102093548.1 DUF927 domain-containing protein [Psychrobacter sp. MES7-P7E]	NA	NA	NA	NA	NA	NA	NA	NA	NA	PF06048.12	DUF927	NA	NA	COG5519	Superfamily II helicase and inactivated derivatives	1MW5H@1224,1RQ7H@1236,3NSKI@468,COG5519@1,COG5519@2	Domain of unknown function (DUF927)	NA	NA
PB_MANV_041_1827	WP_011513953.1 hypothetical protein [Psychrobacter cryohalolentis]	NA	NA	NA	NA	NA	NA	NA	NA	NA	NA	NA	NA	NA	NA	NA	NA	NA	NA	NA
PB_MANV_041_1828	WP_041753149.1 hypothetical protein [Psychrobacter cryohalolentis]	NA	K07614	gap junction alpha-5 protein	NA	NA	NA	NA	NA	NA	NA	NA	NA	NA	NA	NA	NA	NA	NA	NA
PB_MANV_041_1829	WP_102093544.1 hypothetical protein [Psychrobacter sp. MES7-P7E]	NA	K01543	H+/K+-exchanging ATPase subunit beta [EC:7.2.2.19]	NA	NA	NA	NA	NA	NA	NA	NA	NA	NA	NA	NA	NA	NA	NA	NA
PB_MANV_041_1830	WP_071002211.1 hypothetical protein [Psychrobacter sp. AntiMn-1]	NA	NA	NA	NA	NA	NA	NA	NA	NA	NA	NA	NA	NA	NA	NA	NA	NA	NA	NA
PB_MANV_041_1831	WP_102093541.1 hypothetical protein [Psychrobacter sp. MES7-P7E]	NA	K15814	beta-amyrin 24-hydroxylase [EC:1.14.14.134]	NA	NA	NA	NA	NA	NA	PF14090.7	HTH_39	NA	NA	NA	NA	NA	NA	NA	NA
PB_MANV_041_1832	AOY43627.1 hypothetical protein AOT82_1248 [Psychrobacter sp. AntiMn-1]	NA	K07733	prophage regulatory protein	NA	NA	NA	NA	NA	NA	PF05930.13	Phage_AlpA	NA	NA	NA	NA	1NGB9@1224,COG3311@1,COG3311@2	Transcriptional regulator	1.10.238.160	NA
PB_MANV_041_1833	WP_102093539.1 hypothetical protein [Psychrobacter sp. MES7-P7E]	NA	K19946	optineurin	NA	NA	NA	NA	NA	NA	NA	NA	NA	NA	NA	NA	NA	NA	NA	NA
PB_MANV_041_1834	WP_071003131.1 DUF4102 domain-containing protein [Psychrobacter sp. AntiMn-1]	NA	K14059	integrase	NA	NA	NA	NA	NA	NA	PF13356.7,PF14659.7,PF00589.23	Arm-DNA-bind_3,Phage_int_SAM_3,Phage_integrase	NA	NA	COG0582	Integrase	1MU23@1224,1RMJ1@1236,3NK1J@468,COG0582@1,COG0582@2	Belongs to the 'phage' integrase family	1.10.150.130	NA
PB_MANV_041_1835	WP_021813359.1 Asp-tRNA(Asn)/Glu-tRNA(Gln) amidotransferase subunit GatB [Psychrobacter aquaticus]	NA	K02434	aspartyl-tRNA(Asn)/glutamyl-tRNA(Gln) amidotransferase subunit B [EC:6.3.5.6 6.3.5.7]	NA	NA	NA	NA	NA	NA	PF02934.16,PF02637.19	GatB_N,GatB_Yqey	TIGR00133	gatB: aspartyl/glutamyl-tRNA(Asn/Gln) amidotransferase, B subunit	COG0064	Asp-tRNAAsn/Glu-tRNAGln amidotransferase B subunit (PET112 homolog)	1MUKG@1224,1RP7U@1236,3NIRM@468,COG0064@1,COG0064@2	Allows the formation of correctly charged Asn-tRNA(Asn) or Gln-tRNA(Gln) through the transamidation of misacylated Asp- tRNA(Asn) or Glu-tRNA(Gln) in organisms which lack either or both of asparaginyl-tRNA or glutaminyl-tRNA synthetases. The reaction takes place in the presence of glutamine and ATP through an activated phospho-Asp-tRNA(Asn) or phospho-Glu-tRNA(Gln)	1.10.10.410	NA
PB_MANV_041_1836	GAF59187.1 aspartyl-tRNA(Asn) amidotransferase subunit A [Psychrobacter sp. JCM 18902]	NA	K02433	aspartyl-tRNA(Asn)/glutamyl-tRNA(Gln) amidotransferase subunit A [EC:6.3.5.6 6.3.5.7]	NA	NA	NA	NA	NA	NA	PF01425.22	Amidase	TIGR00132	gatA: aspartyl/glutamyl-tRNA(Asn/Gln) amidotransferase, A subunit	COG0154	Asp-tRNAAsn/Glu-tRNAGln amidotransferase A subunit and related amidases	1MUVQ@1224,1RP7E@1236,3NIMZ@468,COG0154@1,COG0154@2	Allows the formation of correctly charged Gln-tRNA(Gln) through the transamidation of misacylated Glu-tRNA(Gln) in organisms which lack glutaminyl-tRNA synthetase. The reaction takes place in the presence of glutamine and ATP through an activated gamma-phospho-Glu-tRNA(Gln)	3.90.1300.10	NA
PB_MANV_041_1837	WP_045446594.1 MULTISPECIES: Asp-tRNA(Asn)/Glu-tRNA(Gln) amidotransferase subunit GatC [Psychrobacter]	NA	K02435	aspartyl-tRNA(Asn)/glutamyl-tRNA(Gln) amidotransferase subunit C [EC:6.3.5.6 6.3.5.7]	NA	NA	NA	NA	NA	NA	PF02686.16	Glu-tRNAGln	TIGR00135	gatC: aspartyl/glutamyl-tRNA(Asn/Gln) amidotransferase, C subunit	COG0721	Asp-tRNAAsn/Glu-tRNAGln amidotransferase C subunit	1MZQP@1224,1S8VY@1236,3NNKS@468,COG0721@1,COG0721@2	Allows the formation of correctly charged Asn-tRNA(Asn) or Gln-tRNA(Gln) through the transamidation of misacylated Asp- tRNA(Asn) or Glu-tRNA(Gln) in organisms which lack either or both of asparaginyl-tRNA or glutaminyl-tRNA synthetases. The reaction takes place in the presence of glutamine and ATP through an activated phospho-Asp-tRNA(Asn) or phospho-Glu-tRNA(Gln)	1.10.20.60	NA
PB_MANV_041_1838	WP_010196659.1 rod shape-determining protein [Psychrobacter sp. PAMC 21119]	NA	K03569	rod shape-determining protein MreB and related proteins	NA	NA	NA	NA	NA	NA	PF06723.14	MreB_Mbl	TIGR00904	mreB: cell shape determining protein, MreB/Mrl family	COG1077	Actin-like ATPase involved in cell morphogenesis	1MUMW@1224,1RN82@1236,3NJCC@468,COG1077@1,COG1077@2	Rod shape-determining protein MreB	3.30.420.40	NA
PB_MANV_041_1839	WP_055125267.1 rod shape-determining protein MreC [Psychrobacter glacincola]	NA	K03570	rod shape-determining protein MreC	NA	NA	NA	NA	NA	NA	PF04085.15	MreC	TIGR00219	mreC: rod shape-determining protein MreC	COG1792	Cell shape-determining protein	1N8ZS@1224,1RMK4@1236,3NJPV@468,COG1792@1,COG1792@2	Involved in formation and maintenance of cell shape	2.40.10.340	NA
PB_MANV_041_1840	WP_058024002.1 MULTISPECIES: rod shape-determining protein MreD [Psychrobacter]	NA	K03571	rod shape-determining protein MreD	NA	NA	NA	NA	NA	NA	PF04093.13	MreD	TIGR03426	shape_MreD: rod shape-determining protein MreD	NA	NA	1N2BH@1224,1S9VQ@1236,3NPFI@468,COG2891@1,COG2891@2	rod shape-determining protein MreD	NA	NA
PB_MANV_041_1841	WP_021813365.1 septum formation protein Maf [Psychrobacter aquaticus]	NA	K06287	septum formation protein	NA	NA	NA	NA	NA	NA	PF02545.15	Maf	TIGR00172	maf: septum formation protein Maf	COG0424	Nucleotide-binding protein implicated in inhibition of septum formation	1RH6H@1224,1S41D@1236,3NK3R@468,COG0424@1,COG0424@2	Maf-like protein	3.90.950.10	NA
PB_MANV_041_1842	PKH64526.1 Rne/Rng family ribonuclease [Psychrobacter sp. 4Dc]	NA	K08301	ribonuclease G [EC:3.1.26.-]	NA	NA	NA	NA	NA	NA	PF10150.10	RNase_E_G	TIGR00757	RNaseEG: ribonuclease, Rne/Rng family	COG1530	Ribonucleases G and E	1MV65@1224,1RMIW@1236,3NJ6P@468,COG1530@1,COG1530@2	Ribonuclease E/G family	2.40.50.140	NA
PB_MANV_041_1843	WP_010196670.1 MULTISPECIES: 30S ribosomal protein S10 [Psychrobacter]	NA	K02946	small subunit ribosomal protein S10	NA	NA	NA	NA	NA	NA	PF00338.23	Ribosomal_S10	TIGR01049	rpsJ_bact: ribosomal protein uS10	COG0051	Ribosomal protein S10	1RGWF@1224,1S3QX@1236,3NNK0@468,COG0051@1,COG0051@2	Involved in the binding of tRNA to the ribosomes	3.30.70.600	NA
PB_MANV_041_1844	WP_057758696.1 MULTISPECIES: 50S ribosomal protein L3 [Psychrobacter]	NA	K02906	large subunit ribosomal protein L3	NA	NA	NA	NA	NA	NA	PF00297.23	Ribosomal_L3	TIGR03625	L3_bact: 50S ribosomal protein uL3	COG0087	Ribosomal protein L3	1MUST@1224,1RMK9@1236,3NJ2J@468,COG0087@1,COG0087@2	One of the primary rRNA binding proteins, it binds directly near the 3'-end of the 23S rRNA, where it nucleates assembly of the 50S subunit	2.40.30.10	NA
PB_MANV_041_1845	WP_057758698.1 MULTISPECIES: 50S ribosomal protein L4 [Psychrobacter]	NA	K02926	large subunit ribosomal protein L4	NA	NA	NA	NA	NA	NA	PF00573.23	Ribosomal_L4	TIGR03953	rplD_bact: 50S ribosomal protein uL4	COG0088	Ribosomal protein L4	1MXPF@1224,1RNNK@1236,3NK1G@468,COG0088@1,COG0088@2	Forms part of the polypeptide exit tunnel	3.40.1370.10	NA
PB_MANV_041_1846	WP_040641832.1 50S ribosomal protein L23 [Psychrobacter aquaticus]	NA	K02892	large subunit ribosomal protein L23	NA	NA	NA	NA	NA	NA	PF00276.21	Ribosomal_L23	NA	NA	COG0089	Ribosomal protein L23	1MZXX@1224,1S8VX@1236,3NNHP@468,COG0089@1,COG0089@2	One of the early assembly proteins it binds 23S rRNA. One of the proteins that surrounds the polypeptide exit tunnel on the outside of the ribosome. Forms the main docking site for trigger factor binding to the ribosome	3.30.70.330	NA
PB_MANV_041_1847	WP_058368264.1 MULTISPECIES: 50S ribosomal protein L2 [unclassified Psychrobacter]	NA	K02886	large subunit ribosomal protein L2	NA	NA	NA	NA	NA	NA	PF00181.24,PF03947.19	Ribosomal_L2,Ribosomal_L2_C	TIGR01171	rplB_bact: ribosomal protein uL2	COG0090	Ribosomal protein L2	1MVTD@1224,1RMGR@1236,3NK9Q@468,COG0090@1,COG0090@2	One of the primary rRNA binding proteins. Required for association of the 30S and 50S subunits to form the 70S ribosome, for tRNA binding and peptide bond formation. It has been suggested to have peptidyltransferase activity	2.40.50.140	NA
PB_MANV_041_1848	WP_010196682.1 MULTISPECIES: 30S ribosomal protein S19 [Psychrobacter]	NA	K02965	small subunit ribosomal protein S19	NA	NA	NA	NA	NA	NA	NA	NA	NA	NA	NA	NA	NA	NA	NA	NA
PB_MANV_041_1849	GAF57429.1 LOW QUALITY PROTEIN: phosphate ABC transporter, periplasmic phosphate-binding protein PstS [Psychrobacter sp. JCM 18902]	NA	K02040	phosphate transport system substrate-binding protein	NA	NA	NA	NA	NA	NA	NA	NA	NA	NA	NA	NA	1MUAZ@1224,1RN5Q@1236,3NN0Y@468,COG0226@1,COG0226@2	Part of the ABC transporter complex PstSACB involved in phosphate import	NA	NA
PB_MANV_041_1850	WP_114701549.1 phosphomethylpyrimidine synthase ThiC [Psychrobacter proteolyticus]	NA	K03147	phosphomethylpyrimidine synthase [EC:4.1.99.17]	NA	NA	NA	NA	NA	NA	PF13667.7,PF01964.19	ThiC-associated,ThiC_Rad_SAM	TIGR00190	thiC: phosphomethylpyrimidine synthase	COG0422	Thiamine biosynthesis protein ThiC	1MUVV@1224,1RP1F@1236,3NKAR@468,COG0422@1,COG0422@2	Catalyzes the synthesis of the hydroxymethylpyrimidine phosphate (HMP-P) moiety of thiamine from aminoimidazole ribotide (AIR) in a radical S-adenosyl-L-methionine (SAM)-dependent reaction	3.20.20.540	NA
PB_MANV_041_1851	WP_087814874.1 fructose bisphosphate aldolase [Psychrobacter cibarius]	NA	K01623	fructose-bisphosphate aldolase, class I [EC:4.1.2.13]	NA	NA	NA	NA	NA	NA	PF00274.20	Glycolytic	NA	NA	COG3588	Fructose-1,6-bisphosphate aldolase	1MVFK@1224,1RPMI@1236,COG3588@1,COG3588@2	Aldolase	3.20.20.70	NA
PB_MANV_041_1852	WP_020442479.1 hypothetical protein [Psychrobacter sp. G]	NA	K03298	drug/metabolite transporter, DME family	NA	NA	NA	NA	NA	NA	NA	NA	NA	NA	NA	NA	1NKZB@1224,1S6BF@1236,3NJ0A@468,COG0697@1,COG0697@2	Membrane	NA	NA
PB_MANV_041_1853	WP_060490186.1 ABC transporter ATP-binding protein [Psychrobacter sp. P11F6]	NA	K18893	ATP-binding cassette, subfamily B, multidrug efflux pump	NA	NA	NA	NA	NA	NA	PF00664.24,PF00005.28	ABC_membrane,ABC_tran	NA	NA	COG1132	ABC-type multidrug transport system, ATPase and permease components	1MUBM@1224,1RMUR@1236,3NJ3N@468,COG1132@1,COG1132@2	ABC transporter	3.40.50.300	NA
PB_MANV_041_1854	WP_114701409.1 alpha/beta hydrolase [Psychrobacter proteolyticus]	NA	K05714	2-hydroxy-6-oxonona-2,4-dienedioate hydrolase [EC:3.7.1.14]	NA	NA	NA	NA	NA	NA	PF12697.8	Abhydrolase_6	NA	NA	COG0596	Predicted hydrolases or acyltransferases (alpha/beta hydrolase superfamily)	1QUVT@1224,1T22Q@1236,COG0596@1,COG0596@2	hydrolases or acyltransferases (alpha beta hydrolase superfamily)	3.40.50.1820	NA
PB_MANV_041_1855	WP_079690580.1 MULTISPECIES: alpha-ketoglutarate-dependent dioxygenase AlkB [unclassified Psychrobacter]	NA	K10859	DNA oxidative demethylase [EC:1.14.11.33]	NA	NA	NA	NA	NA	NA	PF13532.7	2OG-FeII_Oxy_2	NA	NA	COG3145	Alkylated DNA repair protein	1RGXU@1224,1S6DD@1236,3NKZK@468,COG3145@1,COG3145@2	2OG-Fe(II) oxygenase superfamily	2.60.120.590	NA
PB_MANV_041_1856	ERL55730.1 NADPH:quinone reductase [Psychrobacter aquaticus CMS 56]	NA	K00344	NADPH:quinone reductase [EC:1.6.5.5]	NA	NA	NA	NA	NA	NA	PF08240.13,PF13602.7	ADH_N,ADH_zinc_N_2	NA	NA	COG0604	NADPH:quinone reductase and related Zn-dependent oxidoreductases	1MX8A@1224,1RPRD@1236,3NJAB@468,COG0604@1,COG0604@2	Zinc-binding dehydrogenase	3.90.180.10	NA
PB_MANV_041_1857	GAF57418.1 endonuclease/exonuclease/phosphatase family protein [Psychrobacter sp. JCM 18902]	NA	K06896	maltose 6'-phosphate phosphatase [EC:3.1.3.90]	NA	NA	NA	NA	NA	NA	PF03372.24	Exo_endo_phos	NA	NA	COG3568	Metal-dependent hydrolase	1MVN7@1224,1RNSP@1236,3NQP3@468,COG3568@1,COG3568@2	Endonuclease/Exonuclease/phosphatase family	3.60.10.10	NA
PB_MANV_041_1858	WP_045443051.1 hypothetical protein [Psychrobacter glacincola]	NA	K12067	conjugal transfer pilus assembly protein TraE	NA	NA	NA	NA	NA	NA	PF18845.2	baeRF_family3	NA	NA	NA	NA	1RCAW@1224,1T0QA@1236,3NMI2@468,COG1503@1,COG1503@2	translation release factor activity	NA	NA
PB_MANV_041_1859	WP_021814122.1 M3 family metallopeptidase [Psychrobacter aquaticus]	NA	K01414	oligopeptidase A [EC:3.4.24.70]	NA	NA	NA	NA	NA	NA	PF01432.21	Peptidase_M3	NA	NA	COG0339	Zn-dependent oligopeptidases	1MU1K@1224,1RMAH@1236,3NJ7Q@468,COG0339@1,COG0339@2	Peptidase family M3	1.10.1370.10	NA
PB_MANV_041_1860	WP_102078251.1 MULTISPECIES: hypothetical protein [unclassified Psychrobacter]	NA	K07070	uncharacterized protein	NA	NA	NA	NA	NA	NA	PF09526.11	DUF2387	NA	NA	NA	NA	1NCMZ@1224,1SDXM@1236,3NQ3V@468,COG3529@1,COG3529@2	Probable metal-binding protein (DUF2387)	NA	NA
PB_MANV_041_1861	WP_021814124.1 hypothetical protein [Psychrobacter aquaticus]	NA	K12065	conjugal transfer pilus assembly protein TraB	NA	NA	NA	NA	NA	NA	NA	NA	NA	NA	NA	NA	1NJUJ@1224,1SIB0@1236,2C7BA@1,348U2@2,3NQHS@468		NA	NA
PB_MANV_041_1862	WP_068033705.1 hypothetical protein [Psychrobacter sp. P11G5]	NA	NA	NA	NA	NA	NA	NA	NA	NA	NA	NA	NA	NA	NA	NA	1QZ3R@1224,1T40E@1236,2DYSC@1,34AWZ@2,3NS1E@468		3.40.220.10	NA
PB_MANV_041_1863	WP_010200715.1 haloalkane dehalogenase [Psychrobacter sp. PAMC 21119]	NA	K01563	haloalkane dehalogenase [EC:3.8.1.5]	NA	NA	NA	NA	NA	NA	PF00561.21	Abhydrolase_1	NA	NA	COG0596	Predicted hydrolases or acyltransferases (alpha/beta hydrolase superfamily)	1MUSF@1224,1RP4C@1236,COG0596@1,COG0596@2	Catalyzes hydrolytic cleavage of carbon-halogen bonds in halogenated aliphatic compounds, leading to the formation of the corresponding primary alcohols, halide ions and protons	3.40.50.1820	NA
PB_MANV_041_1864	WP_087041830.1 polyribonucleotide nucleotidyltransferase [Psychrobacter sp. JB385]	NA	K00962	polyribonucleotide nucleotidyltransferase [EC:2.7.7.8]	NA	NA	NA	NA	NA	NA	PF01138.22,PF03725.16,PF03726.15,PF01138.22,PF03725.16,PF00013.30,PF00575.24	RNase_PH,RNase_PH_C,PNPase,RNase_PH,RNase_PH_C,KH_1,S1	TIGR03591	polynuc_phos: polyribonucleotide nucleotidyltransferase	COG1185	Polyribonucleotide nucleotidyltransferase (polynucleotide phosphorylase)	1MVB9@1224,1RNBF@1236,3NIGW@468,COG1185@1,COG1185@2	Involved in mRNA degradation. Catalyzes the phosphorolysis of single-stranded polyribonucleotides processively in the 3'- to 5'-direction	3.30.230.70	NA
PB_MANV_041_1865	WP_045443035.1 MULTISPECIES: 30S ribosomal protein S15 [Psychrobacter]	NA	K02956	small subunit ribosomal protein S15	NA	NA	NA	NA	NA	NA	PF00312.23	Ribosomal_S15	TIGR00952	S15_bact: ribosomal protein uS15	COG0184	Ribosomal protein S15P/S13E	1MZ2W@1224,1S8U6@1236,3NNXP@468,COG0184@1,COG0184@2	Forms an intersubunit bridge (bridge B4) with the 23S rRNA of the 50S subunit in the ribosome	1.10.287.10	NA
PB_MANV_041_1866	ERL55748.1 hypothetical protein M917_1485 [Psychrobacter aquaticus CMS 56]	NA	NA	NA	NA	NA	NA	NA	NA	NA	NA	NA	NA	NA	NA	NA	NA	NA	NA	NA
PB_MANV_041_1867	GAF62343.1 hypothetical protein JCM18903_2413 [Psychrobacter sp. JCM 18903]	NA	NA	NA	NA	NA	NA	NA	NA	NA	NA	NA	NA	NA	NA	NA	NA	NA	NA	NA
PB_MANV_041_1868	WP_058023604.1 type 1 glutamine amidotransferase [Psychrobacter piscatorii]	NA	K05520	protease I [EC:3.5.1.124]	NA	NA	NA	NA	NA	NA	PF01965.25	DJ-1_PfpI	TIGR01382	PfpI: intracellular protease, PfpI family	COG0693	Putative intracellular protease/amidase	1MY0C@1224,1S3SC@1236,3NNZM@468,COG0693@1,COG0693@2	DJ-1/PfpI family	3.40.50.880	NA
PB_MANV_041_1869	WP_021814132.1 tRNA pseudouridine(55) synthase TruB [Psychrobacter aquaticus]	NA	K03177	tRNA pseudouridine55 synthase [EC:5.4.99.25]	NA	NA	NA	NA	NA	NA	PF01509.19,PF16198.6,PF09157.12	TruB_N,TruB_C_2,TruB-C_2	TIGR00431	TruB: tRNA pseudouridine(55) synthase	COG0130	Pseudouridine synthase	1MV0N@1224,1RMKP@1236,3NJN4@468,COG0130@1,COG0130@2	Responsible for synthesis of pseudouridine from uracil- 55 in the psi GC loop of transfer RNAs	3.30.2350.10	NA
PB_MANV_041_1870	WP_062843524.1 MULTISPECIES: ribosome-binding factor A [Psychrobacter]	NA	K02834	ribosome-binding factor A	NA	NA	NA	NA	NA	NA	PF02033.19	RBFA	TIGR00082	rbfA: ribosome-binding factor A	COG0858	Ribosome-binding factor A	1MZPE@1224,1S9AF@1236,3NN3B@468,COG0858@1,COG0858@2	One of several proteins that assist in the late maturation steps of the functional core of the 30S ribosomal subunit. Associates with free 30S ribosomal subunits (but not with 30S subunits that are part of 70S ribosomes or polysomes). Required for efficient processing of 16S rRNA. May interact with the 5'-terminal helix region of 16S rRNA	3.30.300.20	NA
PB_MANV_041_1871	WP_087041826.1 translation initiation factor IF-2 [Psychrobacter sp. JB385]	NA	K02519	translation initiation factor IF-2	NA	NA	NA	NA	NA	NA	PF08364.12,PF04760.16,PF00009.28,PF11987.9	IF2_assoc,IF2_N,GTP_EFTU,IF-2	TIGR00487	IF-2: translation initiation factor IF-2	COG0532	Translation initiation factor 2 (IF-2; GTPase)	1MV26@1224,1RM9X@1236,3NKI1@468,COG0532@1,COG0532@2	One of the essential components for the initiation of protein synthesis. Protects formylmethionyl-tRNA from spontaneous hydrolysis and promotes its binding to the 30S ribosomal subunits. Also involved in the hydrolysis of GTP during the formation of the 70S ribosomal complex	3.40.50.300	NA
PB_MANV_041_1872	WP_087816153.1 Fe-S protein assembly chaperone HscA [Psychrobacter cibarius]	NA	K04044	molecular chaperone HscA	NA	NA	NA	NA	NA	NA	PF00012.21	HSP70	TIGR01991	HscA: Fe-S protein assembly chaperone HscA	COG0443	Molecular chaperone	1MVQI@1224,1RN74@1236,3NJWI@468,COG0443@1,COG0443@2	Chaperone involved in the maturation of iron-sulfur cluster-containing proteins. Has a low intrinsic ATPase activity which is markedly stimulated by HscB	3.30.420.40	NA
PB_MANV_041_1873	WP_025653016.1 MULTISPECIES: ISC system 2Fe-2S type ferredoxin [unclassified Psychrobacter]	NA	K04755	ferredoxin, 2Fe-2S	NA	NA	NA	NA	NA	NA	PF00111.28	Fer2	TIGR02007	fdx_isc: ferredoxin, 2Fe-2S type, ISC system	COG0633	Ferredoxin	1RHDC@1224,1S5XW@1236,3NNH5@468,COG0633@1,COG0633@2	Ferredoxin, 2Fe-2S type, ISC system	3.10.20.30	NA
PB_MANV_041_1874	WP_040642653.1 adenylate/guanylate cyclase domain-containing protein [Psychrobacter aquaticus]	NA	K01768	adenylate cyclase [EC:4.6.1.1]	NA	NA	NA	NA	NA	NA	PF00211.21	Guanylate_cyc	NA	NA	COG2114	Adenylate cyclase, family 3 (some proteins contain HAMP domain)	1MV1V@1224,1RYBQ@1236,3NJJW@468,COG2114@1,COG2114@2	Adenylyl- / guanylyl cyclase, catalytic domain	3.30.70.1230	NA
PB_MANV_041_1875	NA	NA	NA	NA	NA	NA	NA	NA	NA	NA	NA	NA	NA	NA	NA	NA	NA	NA	NA	NA
PB_MANV_041_1876	WP_075100708.1 MULTISPECIES: HIT family protein [unclassified Psychrobacter]	NA	K02503	histidine triad (HIT) family protein	NA	NA	NA	NA	NA	NA	PF01230.24	HIT	NA	NA	COG0537	Diadenosine tetraphosphate (Ap4A) hydrolase and other HIT family hydrolases	1MZVD@1224,1S9D9@1236,3NIYJ@468,COG0537@1,COG0537@2	HIT domain	3.30.428.10	NA
PB_MANV_041_1877	WP_021814989.1 transcription-repair coupling factor [Psychrobacter aquaticus]	NA	K03723	transcription-repair coupling factor (superfamily II helicase) [EC:3.6.4.-]	NA	NA	NA	NA	NA	NA	PF17757.2,PF02559.17,PF00270.30,PF00271.32,PF03461.16	UvrB_inter,CarD_CdnL_TRCF,DEAD,Helicase_C,TRCF	TIGR00580	mfd: transcription-repair coupling factor	COG1197	Transcription-repair coupling factor (superfamily II helicase)	1MUXG@1224,1RNCU@1236,3NJUH@468,COG1197@1,COG1197@2	Couples transcription and DNA repair by recognizing RNA polymerase (RNAP) stalled at DNA lesions. Mediates ATP-dependent release of RNAP and its truncated transcript from the DNA, and recruitment of nucleotide excision repair machinery to the damaged site	2.40.10.170	NA
PB_MANV_041_1878	WP_037026336.1 MULTISPECIES: RraA family protein [unclassified Psychrobacter]	NA	K02553	regulator of ribonuclease activity A	NA	NA	NA	NA	NA	NA	PF03737.16	RraA-like	TIGR01935	NOT-MenG: RraA family	COG0684	Demethylmenaquinone methyltransferase	1RH18@1224,1RS9U@1236,3NJ8F@468,COG0684@1,COG0684@2	Catalyzes the aldol cleavage of 4-hydroxy-4-methyl-2- oxoglutarate (HMG) into 2 molecules of pyruvate. Also contains a secondary oxaloacetate (OAA) decarboxylase activity due to the common pyruvate enolate transition state formed following C-C bond cleavage in the retro-aldol and decarboxylation reactions	3.50.30.40	NA
PB_MANV_041_1879	GAF60607.1 oxidoreductase [Psychrobacter sp. JCM 18903]	NA	K17290	oxidoreductase [EC:1.1.1.-]	NA	NA	NA	NA	NA	NA	PF01370.22	Epimerase	NA	NA	COG0702	Predicted nucleoside-diphosphate-sugar epimerases	1MZG7@1224,1SAC2@1236,3NKKX@468,COG0702@1,COG0702@2	Nucleoside-diphosphate-sugar epimerases	3.40.50.720	NA
PB_MANV_041_1880	WP_021815283.1 DNA-3-methyladenine glycosylase 2 family protein [Psychrobacter aquaticus]	NA	K01247	DNA-3-methyladenine glycosylase II [EC:3.2.2.21]	NA	NA	NA	NA	NA	NA	PF00730.26	HhH-GPD	NA	NA	COG0122	3-methyladenine DNA glycosylase/8-oxoguanine DNA glycosylase	1MX9C@1224,1S5J1@1236,3NQ4M@468,COG0122@1,COG0122@2	endonuclease III	1.10.1670.40	NA
PB_MANV_041_1881	WP_057760364.1 DNA mismatch repair protein MutS [Psychrobacter sp. P11G3]	NA	K07456	DNA mismatch repair protein MutS2	NA	NA	NA	NA	NA	NA	PF01713.22	Smr	NA	NA	COG2840	Uncharacterized protein conserved in bacteria	1RH34@1224,1S6B5@1236,3NISV@468,COG2840@1,COG2840@2	Smr domain	3.30.1370.110	NA
PB_MANV_041_1882	WP_021815285.1 indole-3-glycerol phosphate synthase TrpC [Psychrobacter aquaticus]	NA	K01609	indole-3-glycerol phosphate synthase [EC:4.1.1.48]	NA	NA	NA	NA	NA	NA	PF00218.22	IGPS	NA	NA	COG0134	Indole-3-glycerol phosphate synthase	1MW5K@1224,1RNYH@1236,3NJGD@468,COG0134@1,COG0134@2	Belongs to the TrpC family	3.20.20.70	NA
PB_MANV_041_1883	WP_010201937.1 anthranilate phosphoribosyltransferase [Psychrobacter sp. PAMC 21119]	NA	K00766	anthranilate phosphoribosyltransferase [EC:2.4.2.18]	NA	NA	NA	NA	NA	NA	PF02885.18,PF00591.22	Glycos_trans_3N,Glycos_transf_3	TIGR01245	trpD: anthranilate phosphoribosyltransferase	COG0547	Anthranilate phosphoribosyltransferase	1MUPV@1224,1RNXV@1236,3NIQH@468,COG0547@1,COG0547@2	Catalyzes the transfer of the phosphoribosyl group of 5- phosphorylribose-1-pyrophosphate (PRPP) to anthranilate to yield N-(5'-phosphoribosyl)-anthranilate (PRA)	3.40.1030.10	NA
PB_MANV_041_1884	GAF54264.1 anthranilate synthase, amidotransferase component [Psychrobacter sp. JCM 18900]	NA	K01658	anthranilate synthase component II [EC:4.1.3.27]	NA	NA	NA	NA	NA	NA	PF00117.29	GATase	TIGR00566	trpG_papA: glutamine amidotransferase of anthranilate synthase or aminodeoxychorismate synthase	COG0512	Anthranilate/para-aminobenzoate synthases component II	1MV5Y@1224,1RMQW@1236,3NIZ1@468,COG0512@1,COG0512@2	component II	3.40.50.880	NA
PB_MANV_041_1885	WP_057760355.1 MULTISPECIES: type I glutamate--ammonia ligase [unclassified Psychrobacter]	NA	K20712	3-(hydroxyamino)phenol mutase [EC:5.4.4.3]	NA	NA	NA	NA	NA	NA	PF03951.20,PF00120.25	Gln-synt_N,Gln-synt_C	TIGR00653	GlnA: glutamine synthetase, type I	COG0174	Glutamine synthetase	1MUGQ@1224,1RMD1@1236,3NJCF@468,COG0174@1,COG0174@2	glutamine synthetase	3.30.590.10	NA
PB_MANV_041_1886	WP_021815290.1 DUF4124 domain-containing protein [Psychrobacter aquaticus]	NA	K05448	vascular endothelial growth factor A	NA	NA	NA	NA	NA	NA	NA	NA	NA	NA	NA	NA	1NZ3H@1224,1SQPZ@1236,2CG9A@1,31SNF@2,3NRN4@468		NA	NA
PB_MANV_041_1887	GAF59589.1 probable periplasmic protein [Psychrobacter sp. JCM 18902]	NA	K09807	uncharacterized protein	NA	NA	NA	NA	NA	NA	PF04402.15	SIMPL	NA	NA	COG3471	Predicted periplasmic/secreted protein	1MZA2@1224,1S793@1236,3NJEW@468,COG3471@1,COG3471@2	Protein of unknown function (DUF541)	3.30.70.2970	NA
PB_MANV_041_1888	WP_110923831.1 hypothetical protein [Psychrobacter fozii]	NA	K02344	DNA polymerase III subunit psi [EC:2.7.7.7]	NA	NA	NA	NA	NA	NA	NA	NA	NA	NA	NA	NA	1P4VN@1224,2AYQG@1,31QV8@2		NA	NA
PB_MANV_041_1889	WP_021815296.1 3-phosphoserine/phosphohydroxythreonine transaminase [Psychrobacter aquaticus]	NA	K00831	phosphoserine aminotransferase [EC:2.6.1.52]	NA	NA	NA	NA	NA	NA	PF00266.20	Aminotran_5	TIGR01364	serC_1: phosphoserine transaminase	COG1932	Phosphoserine aminotransferase	1MUB5@1224,1RMKU@1236,3NKGT@468,COG1932@1,COG1932@2	Catalyzes the reversible conversion of 3- phosphohydroxypyruvate to phosphoserine and of 3-hydroxy-2-oxo-4- phosphonooxybutanoate to phosphohydroxythreonine	3.40.640.10	NA
PB_MANV_041_1890	WP_021815297.1 ABC transporter substrate-binding protein [Psychrobacter aquaticus]	NA	K13893	microcin C transport system substrate-binding protein	NA	NA	NA	NA	NA	NA	PF00496.23	SBP_bac_5	NA	NA	COG4166	ABC-type oligopeptide transport system, periplasmic component	1MUVU@1224,1RMA1@1236,3NJZZ@468,COG4166@1,COG4166@2	Bacterial extracellular solute-binding proteins, family 5 Middle	3.10.105.10	NA
PB_MANV_041_1891	WP_101212608.1 hydroxyacylglutathione hydrolase [Psychrobacter sp. Sarcosine-3u-12]	NA	K01069	hydroxyacylglutathione hydrolase [EC:3.1.2.6]	NA	NA	NA	NA	NA	NA	PF00753.28,PF00753.28,PF16123.6	Lactamase_B,Lactamase_B,HAGH_C	TIGR03413	GSH_gloB: hydroxyacylglutathione hydrolase	COG0491	Zn-dependent hydrolases, including glyoxylases	1MU8Q@1224,1S22I@1236,3NJQS@468,COG0491@1,COG0491@2	Thiolesterase that catalyzes the hydrolysis of S-D- lactoyl-glutathione to form glutathione and D-lactic acid	3.60.15.10	NA
PB_MANV_041_1892	WP_010196243.1 microcin C ABC transporter permease YejB [Psychrobacter sp. PAMC 21119]	NA	K13894	microcin C transport system permease protein	NA	NA	NA	NA	NA	NA	PF00528.23	BPD_transp_1	NA	NA	COG4174	ABC-type uncharacterized transport system, permease component	1MVKE@1224,1RMH8@1236,3NKGM@468,COG4174@1,COG4174@2	Binding-protein-dependent transport system inner membrane component	1.10.3720.10	NA
PB_MANV_041_1893	WP_025651173.1 MULTISPECIES: ABC transporter permease [unclassified Psychrobacter]	NA	K13895	microcin C transport system permease protein	NA	NA	NA	NA	NA	NA	PF12911.8,PF00528.23	OppC_N,BPD_transp_1	NA	NA	COG4239	ABC-type uncharacterized transport system, permease component	1MUM5@1224,1RNUH@1236,3NJ2M@468,COG4239@1,COG4239@2	Binding-protein-dependent transport system inner membrane component	1.10.3720.10	NA
PB_MANV_041_1894	ERL54542.1 Dipeptide transport ATP-binding protein DppD [Psychrobacter aquaticus CMS 56]	NA	K13896	microcin C transport system ATP-binding protein	NA	NA	NA	NA	NA	NA	PF00005.28,PF08352.13,PF00005.28,PF08352.13	ABC_tran,oligo_HPY,ABC_tran,oligo_HPY	TIGR02770	nickel_nikD: nickel import ATP-binding protein NikD	COG4172	ABC-type uncharacterized transport system, duplicated ATPase component	1MU09@1224,1RMEI@1236,3NIPB@468,COG1123@1,COG4172@2	Belongs to the ABC transporter superfamily	3.40.50.300	NA
PB_MANV_041_1895	WP_079691693.1 iron-containing alcohol dehydrogenase [Psychrobacter sp. DAB_AL43B]	NA	K13954	alcohol dehydrogenase [EC:1.1.1.1]	NA	NA	NA	NA	NA	NA	PF00465.20	Fe-ADH	NA	NA	COG1454	Alcohol dehydrogenase, class IV	1MVPH@1224,1RMVU@1236,3NIGY@468,COG1454@1,COG1454@2	alcohol dehydrogenase	1.20.1090.10	NA
PB_MANV_041_1896	WP_021815305.1 GTP cyclohydrolase I FolE [Psychrobacter aquaticus]	NA	K01495	GTP cyclohydrolase IA [EC:3.5.4.16]	NA	NA	NA	NA	NA	NA	PF01227.23	GTP_cyclohydroI	TIGR00063	folE: GTP cyclohydrolase I	COG0302	GTP cyclohydrolase I	1MY3N@1224,1RMQM@1236,3NKQ6@468,COG0302@1,COG0302@2	GTP cyclohydrolase	3.30.1130.10	NA
PB_MANV_041_1897	GAF56972.1 LOW QUALITY PROTEIN: enoyl-[acyl-carrier-protein] reductase [Psychrobacter sp. JCM 18901]	NA	K00208	enoyl-[acyl-carrier protein] reductase I [EC:1.3.1.9 1.3.1.10]	NA	NA	NA	NA	NA	NA	PF13561.7	adh_short_C2	NA	NA	COG0623	Enoyl-[acyl-carrier-protein] reductase (NADH)	1MV05@1224,1RNMW@1236,3NQWT@468,COG0623@1,COG0623@2	Enoyl-(Acyl carrier protein) reductase	3.40.50.720	NA
PB_MANV_041_1898	WP_087814274.1 MULTISPECIES: DUF1275 domain-containing protein [Psychrobacter]	NA	K01569	oxalate decarboxylase [EC:4.1.1.2]	NA	NA	NA	NA	NA	NA	PF06912.12	DUF1275	NA	NA	COG3619	Predicted membrane protein	1RB5Q@1224,1S70A@1236,3NSYS@468,COG3619@1,COG3619@2	Protein of unknown function (DUF1275)	NA	NA
PB_MANV_041_1899	ABE75201.1 conserved hypothetical protein [Psychrobacter cryohalolentis K5]	NA	NA	NA	NA	NA	NA	NA	NA	NA	NA	NA	NA	NA	NA	NA	NA	NA	NA	NA
PB_MANV_041_1900	WP_055124871.1 DASS family sodium-coupled anion symporter [Psychrobacter glacincola]	NA	K14445	solute carrier family 13 (sodium-dependent dicarboxylate transporter), member 2/3/5	NA	NA	NA	NA	NA	NA	PF00939.20	Na_sulph_symp	TIGR00785	dass: transporter, divalent anion:Na+ symporter (DASS) family	COG0471	Di- and tricarboxylate transporters	1MUSA@1224,1RPU5@1236,3NKXZ@468,COG0471@1,COG0471@2	Sodium:sulfate symporter transmembrane region	NA	NA
PB_MANV_041_1901	WP_149490132.1 IS200/IS605 family element transposase accessory protein TnpB [Psychrobacter sp. ANT_WB68]	NA	K07496	putative transposase	NA	NA	NA	NA	NA	NA	PF12323.9	HTH_OrfB_IS605	NA	NA	NA	NA	1MUU0@1224,1RS1J@1236,3NNDB@468,COG0675@1,COG0675@2	Putative transposase DNA-binding domain	NA	NA
PB_MANV_041_1902	WP_114700261.1 phosphatase PAP2 family protein [Psychrobacter proteolyticus]	NA	K23159	lipid A 4'-phosphatase [EC:3.1.3.-]	NA	NA	NA	NA	NA	NA	PF01569.22	PAP2	NA	NA	NA	NA	1RIRR@1224,1T0AG@1236,3NRWQ@468,COG0671@1,COG0671@2	PAP2 superfamily	1.20.144.10	NA
PB_MANV_041_1903	NA	NA	NA	NA	NA	NA	NA	NA	NA	NA	NA	NA	NA	NA	NA	NA	NA	NA	NA	NA
PB_MANV_041_1904	WP_058025192.1 glutamine-hydrolyzing carbamoyl-phosphate synthase small subunit [Psychrobacter piscatorii]	NA	K01956	carbamoyl-phosphate synthase small subunit [EC:6.3.5.5]	NA	NA	NA	NA	NA	NA	PF00988.23,PF00117.29	CPSase_sm_chain,GATase	TIGR01368	CPSaseIIsmall: carbamoyl-phosphate synthase, small subunit	COG0505	Carbamoylphosphate synthase small subunit	1MUB9@1224,1RMAW@1236,3NJIR@468,COG0505@1,COG0505@2	Belongs to the CarA family	3.40.50.880	NA
PB_MANV_041_1905	WP_141459392.1 carbamoyl-phosphate synthase large subunit [Swingsia samuiensis]	NA	K01955	carbamoyl-phosphate synthase large subunit [EC:6.3.5.5]	NA	NA	NA	NA	NA	NA	NA	NA	NA	NA	NA	NA	NA	NA	3.40.50.20	NA
PB_MANV_041_1906	WP_057761724.1 MULTISPECIES: 50S ribosomal protein L10 [Psychrobacter]	NA	K02864	large subunit ribosomal protein L10	NA	NA	NA	NA	NA	NA	PF00466.21	Ribosomal_L10	NA	NA	COG0244	Ribosomal protein L10	1RAN5@1224,1S286@1236,3NIS4@468,COG0244@1,COG0244@2	Forms part of the ribosomal stalk, playing a central role in the interaction of the ribosome with GTP-bound translation factors	3.30.70.1730	NA
PB_MANV_041_1907	WP_110924114.1 50S ribosomal protein L1 [Psychrobacter fozii]	NA	K02863	large subunit ribosomal protein L1	NA	NA	NA	NA	NA	NA	PF00687.22	Ribosomal_L1	TIGR01169	rplA_bact: ribosomal protein uL1	COG0081	Ribosomal protein L1	1MUE6@1224,1RMDW@1236,3NIPW@468,COG0081@1,COG0081@2	Binds directly to 23S rRNA. The L1 stalk is quite mobile in the ribosome, and is involved in E site tRNA release	3.40.50.790	NA
PB_MANV_041_1908	WP_058025423.1 MULTISPECIES: 50S ribosomal protein L11 [Psychrobacter]	NA	K02867	large subunit ribosomal protein L11	NA	NA	NA	NA	NA	NA	PF03946.15,PF00298.20	Ribosomal_L11_N,Ribosomal_L11	TIGR01632	L11_bact: ribosomal protein uL11	COG0080	Ribosomal protein L11	1RA2M@1224,1S22R@1236,3NJ44@468,COG0080@1,COG0080@2	Forms part of the ribosomal stalk which helps the ribosome interact with GTP-bound translation factors	3.30.1550.10	NA
PB_MANV_041_1909	WP_010201718.1 MULTISPECIES: transcription termination/antitermination protein NusG [Psychrobacter]	NA	K02601	transcription termination/antitermination protein NusG	NA	NA	NA	NA	NA	NA	PF02357.20	NusG	TIGR00922	nusG: transcription termination/antitermination factor NusG	COG0250	Transcription antiterminator	1MU14@1224,1RMW0@1236,3NIXF@468,COG0250@1,COG0250@2	Participates in transcription elongation, termination and antitermination	3.30.70.940	NA
PB_MANV_041_1910	WP_062845508.1 MULTISPECIES: preprotein translocase subunit SecE [Psychrobacter]	NA	K03073	preprotein translocase subunit SecE	NA	NA	NA	NA	NA	NA	PF00584.21	SecE	TIGR00964	secE_bact: preprotein translocase, SecE subunit	COG0690	Preprotein translocase subunit SecE	1N4MA@1224,1S8XP@1236,3NN4U@468,COG0690@1,COG0690@2	Essential subunit of the Sec protein translocation channel SecYEG. Clamps together the 2 halves of SecY. May contact the channel plug during translocation	1.20.5.1030	NA
PB_MANV_041_1911	NA	NA	NA	NA	NA	NA	NA	NA	NA	NA	NA	NA	NA	NA	NA	NA	NA	NA	NA	NA
PB_MANV_041_1912	WP_149038742.1 IS3 family transposase [Psychrobacter sp. P11G5]	NA	NA	NA	NA	NA	NA	NA	NA	NA	PF13333.7	rve_2	NA	NA	NA	NA	1N1UT@1224,1SZ24@1236,COG2801@1,COG2801@2	Integrase core domain	NA	NA
PB_MANV_041_1913	WP_110922540.1 spore coat protein U domain-containing protein [Psychrobacter fozii]	NA	K08569	cathepsin W [EC:3.4.22.-]	NA	NA	NA	NA	NA	NA	PF05229.16	SCPU	NA	NA	NA	NA	COG5430@1,COG5430@2	Spore Coat Protein U domain	NA	NA
PB_MANV_041_1914	WP_058369186.1 MULTISPECIES: nicotinamide-nucleotide amidohydrolase family protein [unclassified Psychrobacter]	NA	K03743	nicotinamide-nucleotide amidase [EC:3.5.1.42]	NA	NA	NA	NA	NA	NA	PF02464.18	CinA	TIGR00199	PncC_domain: amidohydrolase, PncC family	COG1546	Uncharacterized protein (competence- and mitomycin-induced)	1QNVK@1224,1TMHV@1236,3NNGZ@468,COG1546@1,COG1546@2	Belongs to the CinA family	3.90.950.20	NA
PB_MANV_041_1915	WP_101211315.1 CsbD family protein [Psychrobacter sp. Sarcosine-3u-12]	NA	K18632	tektin-5	NA	NA	NA	NA	NA	NA	PF05532.13	CsbD	NA	NA	COG3237	Uncharacterized protein conserved in bacteria	1N6X4@1224,1SDHP@1236,3NSD9@468,COG3237@1,COG3237@2	Belongs to the UPF0337 (CsbD) family	1.10.1470.10	NA
PB_MANV_041_1916	WP_095568776.1 glycoside hydrolase family 108 protein [Psychrobacter sp. JB193]	NA	K22918	typhoid toxin secretion A	GH108(8-88)	NA	-	NA	-	NA	PF05838.13,PF09374.11	Glyco_hydro_108,PG_binding_3	NA	NA	COG3926	Putative secretion activating protein	4QCX5@10239,4QPPT@28883,4QVAG@35237	Glycosyl hydrolase 108	1.20.141.10	NA
PB_MANV_041_1917	NA	NA	NA	NA	NA	NA	NA	NA	NA	NA	NA	NA	NA	NA	NA	NA	NA	NA	NA	NA
PB_MANV_041_1918	WP_011279740.1 hypothetical protein [Psychrobacter arcticus]	NA	K20359	PRA1 family protein 1	NA	NA	NA	NA	NA	NA	PF16083.6	Phage_holin_3_3	NA	NA	NA	NA	1N8FT@1224,1SF6J@1236,2EB1R@1,3352I@2,3NQ19@468	LydA holin phage, holin superfamily III	NA	NA
PB_MANV_041_1919	WP_148201645.1 hypothetical protein [Psychrobacter arcticus]	NA	K19235	L,D-transpeptidase YbiS	NA	NA	NA	NA	NA	NA	NA	NA	NA	NA	NA	NA	1QP3D@1224,1TMSS@1236,2BHKD@1,32BNZ@2,3NPAP@468		NA	NA
PB_MANV_041_1920	WP_055124458.1 MULTISPECIES: EamA family transporter RarD [Psychrobacter]	NA	K05786	chloramphenicol-sensitive protein RarD	NA	NA	NA	NA	NA	NA	NA	NA	TIGR00688	rarD: protein RarD	COG2962	Predicted permeases	1MX5G@1224,1S0YW@1236,COG2962@1,COG2962@2	RarD protein	NA	NA
PB_MANV_041_1921	WP_095568878.1 DNA gyrase subunit A [Psychrobacter sp. JB193]	NA	K02469	DNA gyrase subunit A [EC:5.6.2.2]	NA	NA	NA	NA	NA	NA	PF00521.21,PF03989.14,PF03989.14,PF03989.14,PF03989.14,PF03989.14,PF03989.14	DNA_topoisoIV,DNA_gyraseA_C,DNA_gyraseA_C,DNA_gyraseA_C,DNA_gyraseA_C,DNA_gyraseA_C,DNA_gyraseA_C	TIGR01063	gyrA: DNA gyrase, A subunit	COG0188	Type IIA topoisomerase (DNA gyrase/topo II, topoisomerase IV), A subunit	1MUGG@1224,1RN03@1236,3NJ9E@468,COG0188@1,COG0188@2	A type II topoisomerase that negatively supercoils closed circular double-stranded (ds) DNA in an ATP-dependent manner to modulate DNA topology and maintain chromosomes in an underwound state. Negative supercoiling favors strand separation, and DNA replication, transcription, recombination and repair, all of which involve strand separation. Also able to catalyze the interconversion of other topological isomers of dsDNA rings, including catenanes and knotted rings. Type II topoisomerases break and join 2 DNA strands simultaneously in an ATP-dependent manner	3.90.199.10	NA
PB_MANV_041_1922	GAF52707.1 hypothetical protein JCM18900_11235 [Psychrobacter sp. JCM 18900]	NA	K06889	uncharacterized protein	NA	NA	NA	NA	NA	NA	NA	NA	NA	NA	NA	NA	1RAV7@1224,1S4QI@1236,3NSXT@468,COG1073@1,COG1073@2	alpha beta	3.40.50.1820	NA
PB_MANV_041_1923	WP_075106299.1 methyltransferase domain-containing protein [Psychrobacter sp. C 20.9]	NA	K06219	S-adenosylmethionine-dependent methyltransferase	NA	NA	NA	NA	NA	NA	PF13489.7	Methyltransf_23	NA	NA	NA	NA	1MY0S@1224,1RP69@1236,3NKJ6@468,COG2227@1,COG2227@2	Catalyzes the methylation of 5-carboxymethoxyuridine (cmo5U) to form 5-methoxycarbonylmethoxyuridine (mcmo5U) at position 34 in tRNAs	3.40.50.150	NA
PB_MANV_041_1924	ERL55095.1 Ferric iron ABC transporter, ATP-binding protein [Psychrobacter aquaticus CMS 56]	NA	K02010	iron(III) transport system ATP-binding protein [EC:7.2.2.7]	NA	NA	NA	NA	NA	NA	PF00005.28,PF08402.11	ABC_tran,TOBE_2	NA	NA	COG3842	ABC-type spermidine/putrescine transport systems, ATPase components	1MU3I@1224,1RNPX@1236,3NNEU@468,COG3842@1,COG3842@2	Belongs to the ABC transporter superfamily	3.40.50.300	NA
PB_MANV_041_1925	WP_114700776.1 iron ABC transporter permease [Psychrobacter proteolyticus]	NA	K02011	iron(III) transport system permease protein	NA	NA	NA	NA	NA	NA	PF00528.23	BPD_transp_1	NA	NA	COG1178	ABC-type Fe3+ transport system, permease component	1MWEV@1224,1RP55@1236,3NM94@468,COG1178@1,COG1178@2	Binding-protein-dependent transport system inner membrane component	1.10.3720.10	NA
PB_MANV_041_1926	WP_055124594.1 MULTISPECIES: extracellular solute-binding protein [Psychrobacter]	NA	K02012	iron(III) transport system substrate-binding protein	NA	NA	NA	NA	NA	NA	PF13343.7	SBP_bac_6	NA	NA	COG1840	ABC-type Fe3+ transport system, periplasmic component	1MUEG@1224,1RQ6Z@1236,3NMTF@468,COG1840@1,COG1840@2	Bacterial extracellular solute-binding protein	3.40.190.10	NA
PB_MANV_041_1927	WP_021815062.1 16S rRNA (uracil(1498)-N(3))-methyltransferase [Psychrobacter aquaticus]	NA	K09761	16S rRNA (uracil1498-N3)-methyltransferase [EC:2.1.1.193]	NA	NA	NA	NA	NA	NA	PF04452.15	Methyltrans_RNA	TIGR00046	TIGR00046: RNA methyltransferase, RsmE family	COG1385	Uncharacterized protein conserved in bacteria	1MZBG@1224,1S49A@1236,3NJIX@468,COG1385@1,COG1385@2	Specifically methylates the N3 position of the uracil ring of uridine 1498 (m3U1498) in 16S rRNA. Acts on the fully assembled 30S ribosomal subunit	3.40.1280.10	NA
PB_MANV_041_1928	WP_021815063.1 3-deoxy-D-manno-octulosonic acid transferase [Psychrobacter aquaticus]	NA	K02527	3-deoxy-D-manno-octulosonic-acid transferase [EC:2.4.99.12 2.4.99.13 2.4.99.14 2.4.99.15]	GT30(61-254)	NA	GT30(16)	NA	GT30	NA	PF04413.17	Glycos_transf_N	NA	NA	COG1519	3-deoxy-D-manno-octulosonic-acid transferase	1MU9F@1224,1RNBR@1236,3NJGR@468,COG1519@1,COG1519@2	3-Deoxy-D-manno-octulosonic-acid transferase (kdotransferase)	3.40.50.2000	NA
PB_MANV_041_1929	WP_021815064.1 sel1 repeat family protein [Psychrobacter aquaticus]	NA	K07126	uncharacterized protein	NA	NA	NA	NA	NA	NA	PF08238.13,PF08238.13	Sel1,Sel1	NA	NA	COG0790	FOG: TPR repeat, SEL1 subfamily	1RK20@1224,1SQ1D@1236,3NRS7@468,COG0790@1,COG0790@2	Sel1-like repeats.	1.25.40.10	NA
PB_MANV_041_1930	ERL55101.1 Cardiolipin synthetase [Psychrobacter aquaticus CMS 56]	NA	K06131	cardiolipin synthase A/B [EC:2.7.8.-]	NA	NA	NA	NA	NA	NA	PF13396.7,PF13091.7,PF13091.7	PLDc_N,PLDc_2,PLDc_2	TIGR04265	bac_cardiolipin: cardiolipin synthase	COG1502	Phosphatidylserine/phosphatidylglycerophosphate/cardiolipin synthases and related enzymes	1MWUW@1224,1RPQG@1236,3NR94@468,COG1502@1,COG1502@2	Phospholipase_D-nuclease N-terminal	3.30.870.10	NA
PB_MANV_041_1931	WP_025647128.1 MULTISPECIES: IS200/IS605 family element transposase accessory protein TnpB [unclassified Psychrobacter]	NA	K07496	putative transposase	NA	NA	NA	NA	NA	NA	PF01385.20,PF07282.12	OrfB_IS605,OrfB_Zn_ribbon	TIGR01766	tspaseT_teng_C: transposase, IS605 OrfB family	COG0675	Transposase and inactivated derivatives	1MUU0@1224,1RS1J@1236,3NNDB@468,COG0675@1,COG0675@2	Putative transposase DNA-binding domain	NA	NA
PB_MANV_041_1932	PKH65391.1 transposase [Psychrobacter sp. 4Dc]	NA	K07496	putative transposase	NA	NA	NA	NA	NA	NA	PF01385.20,PF07282.12	OrfB_IS605,OrfB_Zn_ribbon	TIGR01766	tspaseT_teng_C: transposase, IS605 OrfB family	COG0675	Transposase and inactivated derivatives	1MUU0@1224,1RS1J@1236,3NMY3@468,COG0675@1,COG0675@2	Helix-turn-helix domain	NA	NA
PB_MANV_041_1933	WP_075101540.1 MULTISPECIES: UMP kinase [unclassified Psychrobacter]	NA	K09903	uridylate kinase [EC:2.7.4.22]	NA	NA	NA	NA	NA	NA	PF00696.29	AA_kinase	TIGR02075	pyrH_bact: UMP kinase	COG0528	Uridylate kinase	1MV3N@1224,1RMHX@1236,3NK7K@468,COG0528@1,COG0528@2	Catalyzes the reversible phosphorylation of UMP to UDP	3.40.1160.10	NA
PB_MANV_041_1934	WP_087041112.1 ribosome recycling factor [Psychrobacter sp. JB385]	NA	K02838	ribosome recycling factor	NA	NA	NA	NA	NA	NA	PF01765.20	RRF	TIGR00496	frr: ribosome recycling factor	COG0233	Ribosome recycling factor	1N66T@1224,1RN75@1236,3NK5V@468,COG0233@1,COG0233@2	Responsible for the release of ribosomes from messenger RNA at the termination of protein biosynthesis. May increase the efficiency of translation by recycling ribosomes from one round of translation to another	1.10.132.20	NA
PB_MANV_041_1935	WP_087814627.1 di-trans,poly-cis-decaprenylcistransferase [Psychrobacter cibarius]	NA	K00806	undecaprenyl diphosphate synthase [EC:2.5.1.31]	NA	NA	NA	NA	NA	NA	PF01255.20	Prenyltransf	TIGR00055	uppS: di-trans,poly-cis-decaprenylcistransferase	COG0020	Undecaprenyl pyrophosphate synthase	1MVP1@1224,1RMVX@1236,3NIW6@468,COG0020@1,COG0020@2	Catalyzes the sequential condensation of isopentenyl diphosphate (IPP) with (2E,6E)-farnesyl diphosphate (E,E-FPP) to yield (2Z,6Z,10Z,14Z,18Z,22Z,26Z,30Z,34E,38E)-undecaprenyl diphosphate (di-trans,octa-cis-UPP). UPP is the precursor of glycosyl carrier lipid in the biosynthesis of bacterial cell wall polysaccharide components such as peptidoglycan and lipopolysaccharide	3.40.1180.10	NA
PB_MANV_041_1936	WP_110922362.1 phosphatidate cytidylyltransferase [Psychrobacter fozii]	NA	K00981	phosphatidate cytidylyltransferase [EC:2.7.7.41]	NA	NA	NA	NA	NA	NA	PF01148.21	CTP_transf_1	NA	NA	COG0575	CDP-diglyceride synthetase	1MWSV@1224,1RQ6M@1236,3NJWT@468,COG0575@1,COG0575@2	Belongs to the CDS family	NA	NA
PB_MANV_041_1937	WP_040642667.1 1-deoxy-D-xylulose-5-phosphate reductoisomerase [Psychrobacter aquaticus]	NA	K00099	1-deoxy-D-xylulose-5-phosphate reductoisomerase [EC:1.1.1.267]	NA	NA	NA	NA	NA	NA	PF02670.17,PF08436.13,PF13288.7	DXP_reductoisom,DXP_redisom_C,DXPR_C	TIGR00243	Dxr: 1-deoxy-D-xylulose 5-phosphate reductoisomerase	COG0743	1-deoxy-D-xylulose 5-phosphate reductoisomerase	1MU4G@1224,1RNNW@1236,3NJ57@468,COG0743@1,COG0743@2	Catalyzes the NADP-dependent rearrangement and reduction of 1-deoxy-D-xylulose-5-phosphate (DXP) to 2-C-methyl-D-erythritol 4-phosphate (MEP)	3.40.50.720	NA
PB_MANV_041_1938	WP_087041116.1 RIP metalloprotease RseP [Psychrobacter sp. JB385]	NA	K11749	regulator of sigma E protease [EC:3.4.24.-]	NA	NA	NA	NA	NA	NA	PF02163.23,PF13180.7,PF13180.7	Peptidase_M50,PDZ_2,PDZ_2	TIGR00054	TIGR00054: RIP metalloprotease RseP	COG0750	Predicted membrane-associated Zn-dependent proteases 1	1MU91@1224,1RMIX@1236,3NJ00@468,COG0750@1,COG0750@2	zinc metalloprotease	2.30.42.10	NA
PB_MANV_041_1939	WP_021815039.1 outer membrane protein assembly factor BamA [Psychrobacter aquaticus]	NA	K07277	outer membrane protein insertion porin family	NA	NA	NA	NA	NA	NA	PF07244.16,PF07244.16,PF07244.16,PF07244.16,PF01103.24	POTRA,POTRA,POTRA,POTRA,Omp85	TIGR03303	OM_YaeT: outer membrane protein assembly complex, YaeT protein	COG4775	Outer membrane protein/protective antigen OMA87	1MU0D@1224,1RMAP@1236,3NJMK@468,COG4775@1,COG4775@2	Part of the outer membrane protein assembly complex, which is involved in assembly and insertion of beta-barrel proteins into the outer membrane	2.40.160.50	NA
PB_MANV_041_1940	WP_021815038.1 UDP-3-O-(3-hydroxymyristoyl)glucosamine N-acyltransferase [Psychrobacter aquaticus]	NA	K02536	UDP-3-O-[3-hydroxymyristoyl] glucosamine N-acyltransferase [EC:2.3.1.191]	NA	NA	NA	NA	NA	NA	PF04613.15,PF00132.25,PF00132.25,PF00132.25	LpxD,Hexapep,Hexapep,Hexapep	TIGR01853	lipid_A_lpxD: UDP-3-O-[3-hydroxymyristoyl] glucosamine N-acyltransferase LpxD	COG1044	UDP-3-O-[3-hydroxymyristoyl] glucosamine N-acyltransferase	1MUX6@1224,1RNYI@1236,3NJ49@468,COG1044@1,COG1044@2	Catalyzes the N-acylation of UDP-3-O-acylglucosamine using 3-hydroxyacyl-ACP as the acyl donor. Is involved in the biosynthesis of lipid A, a phosphorylated glycolipid that anchors the lipopolysaccharide to the outer membrane of the cell	2.160.10.10	NA
PB_MANV_041_1941	WP_021815037.1 3-hydroxyacyl-ACP dehydratase FabZ [Psychrobacter aquaticus]	NA	K02372	3-hydroxyacyl-[acyl-carrier-protein] dehydratase [EC:4.2.1.59]	-	NA	CE11(9)	NA	-	NA	PF07977.14	FabA	TIGR01750	fabZ: beta-hydroxyacyl-(acyl-carrier-protein) dehydratase FabZ	COG0764	3-hydroxymyristoyl/3-hydroxydecanoyl-(acyl carrier protein) dehydratases	1RH2T@1224,1S4J9@1236,3NT4X@468,COG0764@1,COG0764@2	Involved in unsaturated fatty acids biosynthesis. Catalyzes the dehydration of short chain beta-hydroxyacyl-ACPs and long chain saturated and unsaturated beta-hydroxyacyl-ACPs	3.10.129.10	NA
PB_MANV_041_1942	WP_060490688.1 MULTISPECIES: acyl-ACP--UDP-N-acetylglucosamine O-acyltransferase [Psychrobacter]	NA	K00677	UDP-N-acetylglucosamine acyltransferase [EC:2.3.1.129]	NA	NA	NA	NA	NA	NA	PF00132.25,PF00132.25,PF00132.25,PF13720.7	Hexapep,Hexapep,Hexapep,Acetyltransf_11	TIGR01852	lipid_A_lpxA: acyl-[acyl-carrier-protein]-UDP-N-acetylglucosamine O-acyltransferase	COG1043	Acyl-[acyl carrier protein]--UDP-N-acetylglucosamine O-acyltransferase	1MUHQ@1224,1RPHB@1236,3NJGX@468,COG1043@1,COG1043@2	Involved in the biosynthesis of lipid A, a phosphorylated glycolipid that anchors the lipopolysaccharide to the outer membrane of the cell	2.160.10.10	NA
PB_MANV_041_1943	WP_010200218.1 sodium-dependent transporter [Psychrobacter sp. PAMC 21119]	NA	K03308	neurotransmitter:Na+ symporter, NSS family	NA	NA	NA	NA	NA	NA	PF00209.19,PF00209.19	SNF,SNF	NA	NA	COG0733	Na+-dependent transporters of the SNF family	1MUZJ@1224,1RPCT@1236,3NKRA@468,COG0733@1,COG0733@2	Belongs to the sodium neurotransmitter symporter (SNF) (TC 2.A.22) family	NA	NA
PB_MANV_041_1944	WP_087814620.1 tRNA guanosine(34) transglycosylase Tgt [Psychrobacter cibarius]	NA	K00773	queuine tRNA-ribosyltransferase [EC:2.4.2.29]	NA	NA	NA	NA	NA	NA	PF01702.19	TGT	TIGR00430	Q_tRNA_tgt: tRNA-guanine transglycosylase	COG0343	Queuine/archaeosine tRNA-ribosyltransferase	1MUCA@1224,1RMY3@1236,3NK2U@468,COG0343@1,COG0343@2	Catalyzes the base-exchange of a guanine (G) residue with the queuine precursor 7-aminomethyl-7-deazaguanine (PreQ1) at position 34 (anticodon wobble position) in tRNAs with GU(N) anticodons (tRNA-Asp, -Asn, -His and -Tyr). Catalysis occurs through a double-displacement mechanism. The nucleophile active site attacks the C1' of nucleotide 34 to detach the guanine base from the RNA, forming a covalent enzyme-RNA intermediate. The proton acceptor active site deprotonates the incoming PreQ1, allowing a nucleophilic attack on the C1' of the ribose to form the product. After dissociation, two additional enzymatic reactions on the tRNA convert PreQ1 to queuine (Q), resulting in the hypermodified nucleoside queuosine (7-(((4,5-cis-dihydroxy-2- cyclopenten-1-yl)amino)methyl)-7-deazaguanosine)	3.20.20.105	NA
PB_MANV_041_1945	GAF54506.1 LOW QUALITY PROTEIN: tRNA-guanine transglycosylase [Psychrobacter sp. JCM 18901]	NA	K00773	queuine tRNA-ribosyltransferase [EC:2.4.2.29]	NA	NA	NA	NA	NA	NA	PF01702.19	TGT	TIGR00449	tgt_general: tRNA-guanine family transglycosylase	COG0343	Queuine/archaeosine tRNA-ribosyltransferase	1MUCA@1224,1RMY3@1236,3NK2U@468,COG0343@1,COG0343@2	Catalyzes the base-exchange of a guanine (G) residue with the queuine precursor 7-aminomethyl-7-deazaguanine (PreQ1) at position 34 (anticodon wobble position) in tRNAs with GU(N) anticodons (tRNA-Asp, -Asn, -His and -Tyr). Catalysis occurs through a double-displacement mechanism. The nucleophile active site attacks the C1' of nucleotide 34 to detach the guanine base from the RNA, forming a covalent enzyme-RNA intermediate. The proton acceptor active site deprotonates the incoming PreQ1, allowing a nucleophilic attack on the C1' of the ribose to form the product. After dissociation, two additional enzymatic reactions on the tRNA convert PreQ1 to queuine (Q), resulting in the hypermodified nucleoside queuosine (7-(((4,5-cis-dihydroxy-2- cyclopenten-1-yl)amino)methyl)-7-deazaguanosine)	3.20.20.105	NA
PB_MANV_041_1946	WP_025651906.1 MULTISPECIES: MFS transporter [unclassified Psychrobacter]	NA	NA	NA	NA	NA	NA	NA	NA	NA	NA	NA	NA	NA	NA	NA	1NUH3@1224,2BW3A@1,33V29@2		NA	NA
PB_MANV_041_1947	WP_021814080.1 2-oxoglutarate dehydrogenase E1 component [Psychrobacter aquaticus]	NA	K00164	2-oxoglutarate dehydrogenase E1 component [EC:1.2.4.2]	NA	NA	NA	NA	NA	NA	PF16078.6,PF00676.21,PF02779.25,PF16870.6	2-oxogl_dehyd_N,E1_dh,Transket_pyr,OxoGdeHyase_C	TIGR00239	2oxo_dh_E1: oxoglutarate dehydrogenase (succinyl-transferring), E1 component	COG0567	2-oxoglutarate dehydrogenase complex, dehydrogenase (E1) component, and related enzymes	1MVBF@1224,1RN8K@1236,3NIYG@468,COG0567@1,COG0567@2	COG0567 2-oxoglutarate dehydrogenase complex, dehydrogenase (E1) component, and related enzymes	3.40.50.12470	NA
PB_MANV_041_1948	WP_114701545.1 succinate dehydrogenase iron-sulfur subunit [Psychrobacter proteolyticus]	NA	K00235	succinate dehydrogenase (ubiquinone) iron-sulfur subunit [EC:1.3.5.1]	NA	NA	NA	NA	NA	NA	PF13085.7,PF13534.7	Fer2_3,Fer4_17	TIGR00384	dhsB: succinate dehydrogenase and fumarate reductase iron-sulfur protein	COG0479	Succinate dehydrogenase/fumarate reductase, Fe-S protein subunit	1MVHS@1224,1RNWR@1236,3NIGB@468,COG0479@1,COG0479@2	succinate dehydrogenase	1.10.1060.10	NA
PB_MANV_041_1949	WP_057757857.1 MULTISPECIES: succinate dehydrogenase flavoprotein subunit [unclassified Psychrobacter]	NA	K00234	succinate dehydrogenase (ubiquinone) flavoprotein subunit [EC:1.3.5.1]	NA	NA	NA	NA	NA	NA	PF00890.25,PF02910.21	FAD_binding_2,Succ_DH_flav_C	TIGR01816	sdhA_forward: succinate dehydrogenase, flavoprotein subunit	COG1053	Succinate dehydrogenase/fumarate reductase, flavoprotein subunit	1MU5M@1224,1RMU2@1236,3NJNU@468,COG1053@1,COG1053@2	Belongs to the FAD-dependent oxidoreductase 2 family. FRD SDH subfamily	3.90.700.10	NA
PB_MANV_041_1950	ERL55702.1 Succinate dehydrogenase hydrophobic membrane anchor protein [Psychrobacter aquaticus CMS 56]	NA	K00242	succinate dehydrogenase / fumarate reductase, membrane anchor subunit	NA	NA	NA	NA	NA	NA	PF01127.23	Sdh_cyt	TIGR02968	succ_dehyd_anc: succinate dehydrogenase, hydrophobic membrane anchor protein	COG2142	Succinate dehydrogenase, hydrophobic anchor subunit	1MZR9@1224,1S6SA@1236,3NNHR@468,COG2142@1,COG2142@2	Succinate dehydrogenase hydrophobic membrane anchor subunit	1.20.1300.10	NA
PB_MANV_041_1951	PYE41071.1 succinate dehydrogenase subunit C [Psychrobacter fozii]	NA	K00241	succinate dehydrogenase / fumarate reductase, cytochrome b subunit	NA	NA	NA	NA	NA	NA	PF01127.23	Sdh_cyt	TIGR02970	succ_dehyd_cytB: succinate dehydrogenase, cytochrome b556 subunit	NA	NA	1MY9Q@1224,1S8P0@1236,3NNJ6@468,COG2009@1,COG2009@2	succinate dehydrogenase	1.20.1300.10	NA
PB_MANV_041_1952	WP_101211196.1 citrate (Si)-synthase [Psychrobacter sp. Sarcosine-3u-12]	NA	K01647	citrate synthase [EC:2.3.3.1]	NA	NA	NA	NA	NA	NA	PF00285.22	Citrate_synt	TIGR01798	cit_synth_I: citrate (Si)-synthase	COG0372	Citrate synthase	1MUKX@1224,1RNDK@1236,3NKP2@468,COG0372@1,COG0372@2	Belongs to the citrate synthase family	1.10.230.10	NA
PB_MANV_041_1953	AMT95761.1 hypothetical protein A3K91_0125 [Psychrobacter alimentarius]	NA	K18800	2-polyprenylphenol 6-hydroxylase [EC:1.14.13.240]	NA	NA	NA	NA	NA	NA	NA	NA	NA	NA	NA	NA	NA	NA	NA	NA
PB_MANV_041_1954	WP_021814087.1 hypothetical protein [Psychrobacter aquaticus]	NA	NA	NA	NA	NA	NA	NA	NA	NA	NA	NA	NA	NA	NA	NA	1RH77@1224,1S768@1236,3NT0T@468,COG4253@1,COG4253@2		NA	NA
PB_MANV_041_1955	WP_045454903.1 replication-associated recombination protein A [Psychrobacter cibarius]	NA	K07478	putative ATPase	NA	NA	NA	NA	NA	NA	PF00004.30,PF16193.6,PF12002.9	AAA,AAA_assoc_2,MgsA_C	NA	NA	COG2256	ATPase related to the helicase subunit of the Holliday junction resolvase	1MUVS@1224,1RPBY@1236,3NJIQ@468,COG2256@1,COG2256@2	COG2256 ATPase related to the helicase subunit of the Holliday junction resolvase	3.40.50.300	NA
PB_MANV_041_1956	WP_010200786.1 bifunctional 3,4-dihydroxy-2-butanone-4-phosphate synthase/GTP cyclohydrolase II [Psychrobacter sp. PAMC 21119]	NA	K14652	3,4-dihydroxy 2-butanone 4-phosphate synthase / GTP cyclohydrolase II [EC:4.1.99.12 3.5.4.25]	NA	NA	NA	NA	NA	NA	PF00926.20,PF00925.21	DHBP_synthase,GTP_cyclohydro2	TIGR00506	ribB: 3,4-dihydroxy-2-butanone-4-phosphate synthase	COG0108	3,4-dihydroxy-2-butanone 4-phosphate synthase	1MU8P@1224,1RQ49@1236,3NJ8E@468,COG0108@1,COG0108@2,COG0807@1,COG0807@2	Catalyzes the conversion of D-ribulose 5-phosphate to formate and 3,4-dihydroxy-2-butanone 4-phosphate	3.90.870.10	NA
PB_MANV_041_1957	WP_149490366.1 acyl-CoA thioesterase [Psychrobacter sp. ANT_WB68]	NA	K07107	acyl-CoA thioester hydrolase [EC:3.1.2.-]	NA	NA	NA	NA	NA	NA	PF03061.23	4HBT	NA	NA	COG0824	Predicted thioesterase	1MZBM@1224,1SD0W@1236,3NTCI@468,COG0824@1,COG0824@2	Thioesterase-like superfamily	3.10.129.10	NA
PB_MANV_041_1958	GAF62375.1 hypothetical protein JCM18903_2447 [Psychrobacter sp. JCM 18903]	NA	K07003	uncharacterized protein	NA	NA	NA	NA	NA	NA	NA	NA	NA	NA	NA	NA	1NY43@1224,1SQGX@1236,2F85G@1,340IS@2,3NRR2@468		NA	NA
PB_MANV_041_1959	WP_021814094.1 uroporphyrinogen-III synthase [Psychrobacter aquaticus]	NA	K01719	uroporphyrinogen-III synthase [EC:4.2.1.75]	NA	NA	NA	NA	NA	NA	PF02602.16	HEM4	NA	NA	COG1587	Uroporphyrinogen-III synthase	1MZ2S@1224,1RV29@1236,3NJF7@468,COG1587@1,COG1587@2	Uroporphyrinogen-III synthase	3.40.50.10090	NA
PB_MANV_041_1960	WP_075105836.1 hydroxymethylbilane synthase [Psychrobacter sp. C 20.9]	NA	K01749	hydroxymethylbilane synthase [EC:2.5.1.61]	NA	NA	NA	NA	NA	NA	PF01379.21,PF03900.16	Porphobil_deam,Porphobil_deamC	TIGR00212	hemC: hydroxymethylbilane synthase	COG0181	Porphobilinogen deaminase	1MU56@1224,1RMQ8@1236,3NIRA@468,COG0181@1,COG0181@2	Tetrapolymerization of the monopyrrole PBG into the hydroxymethylbilane pre-uroporphyrinogen in several discrete steps	3.40.190.10	NA
PB_MANV_041_1961	WP_045443089.1 MULTISPECIES: response regulator transcription factor [Psychrobacter]	NA	K08083	two-component system, LytTR family, response regulator AlgR	NA	NA	NA	NA	NA	NA	PF00072.25,PF04397.16	Response_reg,LytTR	NA	NA	COG3279	Response regulator of the LytR/AlgR family	1MUE8@1224,1RMJJ@1236,3NIWF@468,COG3279@1,COG3279@2	LytTr DNA-binding domain	3.40.50.2300	NA
PB_MANV_041_1962	WP_149488969.1 2,3-bisphosphoglycerate-independent phosphoglycerate mutase [Psychrobacter sp. ANT_WB68]	NA	K15633	2,3-bisphosphoglycerate-independent phosphoglycerate mutase [EC:5.4.2.12]	NA	NA	NA	NA	NA	NA	PF01676.19,PF06415.14	Metalloenzyme,iPGM_N	TIGR01307	pgm_bpd_ind: phosphoglycerate mutase (2,3-diphosphoglycerate-independent)	COG0696	Phosphoglyceromutase	1MUQ1@1224,1RMJE@1236,3NJ0F@468,COG0696@1,COG0696@2	Catalyzes the interconversion of 2-phosphoglycerate and 3-phosphoglycerate	3.40.1450.10	NA
PB_MANV_041_1963	WP_057760971.1 MULTISPECIES: FxsA family protein [unclassified Psychrobacter]	NA	K07113	UPF0716 protein FxsA	NA	NA	NA	NA	NA	NA	PF04186.14	FxsA	NA	NA	COG3030	Protein affecting phage T7 exclusion by the F plasmid	1N2HX@1224,1SBEE@1236,3NKSY@468,COG3030@1,COG3030@2	FxsA cytoplasmic membrane protein	NA	NA
PB_MANV_041_1964	WP_062845059.1 MULTISPECIES: crossover junction endodeoxyribonuclease RuvC [Psychrobacter]	NA	K01159	crossover junction endodeoxyribonuclease RuvC [EC:3.1.22.4]	NA	NA	NA	NA	NA	NA	PF02075.18	RuvC	TIGR00228	ruvC: crossover junction endodeoxyribonuclease RuvC	COG0817	Holliday junction resolvasome, endonuclease subunit	1MUJI@1224,1RQPJ@1236,3NJUP@468,COG0817@1,COG0817@2	Nuclease that resolves Holliday junction intermediates in genetic recombination. Cleaves the cruciform structure in supercoiled DNA by nicking to strands with the same polarity at sites symmetrically opposed at the junction in the homologous arms and leaves a 5'-terminal phosphate and a 3'-terminal hydroxyl group	3.30.420.10	NA
PB_MANV_041_1965	SLJ83974.1 hypothetical protein DABAL43B_0773 [Psychrobacter sp. DAB_AL43B]	NA	K03668	heat shock protein HslJ	NA	NA	NA	NA	NA	NA	PF03724.17,PF14302.7	META,DUF4377	NA	NA	NA	NA	1R7X7@1224,1SSRV@1236,3NTI5@468,COG3187@1,COG3187@2	Domain of unknown function (DUF4377)	2.40.128.270	NA
PB_MANV_041_1966	WP_021813642.1 glutathione S-transferase family protein [Psychrobacter aquaticus]	NA	K00799	glutathione S-transferase [EC:2.5.1.18]	NA	NA	NA	NA	NA	NA	PF13417.7,PF00043.26	GST_N_3,GST_C	NA	NA	COG0625	Glutathione S-transferase	1Q05U@1224,1RZZS@1236,COG0625@1,COG0625@2	Glutathione S-Transferase	1.20.1050.10	NA
PB_MANV_041_1967	WP_101206375.1 MULTISPECIES: peroxiredoxin [unclassified Psychrobacter]	NA	K11188	peroxiredoxin 6, 1-Cys peroxiredoxin [EC:1.11.1.7 1.11.1.15 3.1.1.-]	NA	NA	NA	NA	NA	NA	PF00578.22,PF10417.10	AhpC-TSA,1-cysPrx_C	NA	NA	COG0450	Peroxiredoxin	1MX2B@1224,1RPQV@1236,3NJUS@468,COG0450@1,COG0450@2	C-terminal domain of 1-Cys peroxiredoxin	3.40.30.10	NA
PB_MANV_041_1968	WP_055123797.1 DNA repair protein [Psychrobacter glacincola]	NA	K06132	cardiolipin synthase C [EC:2.7.8.-]	NA	NA	NA	NA	NA	NA	PF13091.7	PLDc_2	NA	NA	COG1502	Phosphatidylserine/phosphatidylglycerophosphate/cardiolipin synthases and related enzymes	1Q5N5@1224,1RYW1@1236,3NKZT@468,COG1502@1,COG1502@2	PLD-like domain	3.30.870.10	NA
PB_MANV_041_1969	PKH68645.1 glutamine--tRNA ligase [Psychrobacter sp. 4Dc]	NA	K01886	glutaminyl-tRNA synthetase [EC:6.1.1.18]	NA	NA	NA	NA	NA	NA	PF00749.22,PF03950.19	tRNA-synt_1c,tRNA-synt_1c_C	TIGR00440	glnS: glutamine--tRNA ligase	COG0008	Glutamyl- and glutaminyl-tRNA synthetases	1MUC8@1224,1RQ7G@1236,3NK4U@468,COG0008@1,COG0008@2	tRNA synthetases class I (E and Q), anti-codon binding domain	3.40.50.620	NA
PB_MANV_041_1970	WP_058025915.1 MULTISPECIES: peptidyl-prolyl cis-trans isomerase [Psychrobacter]	NA	K03767	peptidyl-prolyl cis-trans isomerase A (cyclophilin A) [EC:5.2.1.8]	NA	NA	NA	NA	NA	NA	PF00160.22	Pro_isomerase	NA	NA	COG0652	Peptidyl-prolyl cis-trans isomerase (rotamase) - cyclophilin family	1R9ZQ@1224,1S222@1236,3NKAW@468,COG0652@1,COG0652@2	PPIases accelerate the folding of proteins. It catalyzes the cis-trans isomerization of proline imidic peptide bonds in oligopeptides	2.40.100.10	NA
PB_MANV_041_1971	WP_102091010.1 UDP-2,3-diacylglucosamine diphosphatase [Psychrobacter sp. 4Bb]	NA	K03269	UDP-2,3-diacylglucosamine hydrolase [EC:3.6.1.54]	NA	NA	NA	NA	NA	NA	NA	NA	TIGR01854	lipid_A_lpxH: UDP-2,3-diacylglucosamine diphosphatase	COG2908	Uncharacterized protein conserved in bacteria	1N3U7@1224,1RP1X@1236,3NISI@468,COG2908@1,COG2908@2	Hydrolyzes the pyrophosphate bond of UDP-2,3- diacylglucosamine to yield 2,3-diacylglucosamine 1-phosphate (lipid X) and UMP by catalyzing the attack of water at the alpha-P atom. Involved in the biosynthesis of lipid A, a phosphorylated glycolipid that anchors the lipopolysaccharide to the outer membrane of the cell	3.60.21.10	NA
PB_MANV_041_1972	WP_021813635.1 oligoribonuclease [Psychrobacter aquaticus]	NA	K13288	oligoribonuclease [EC:3.1.-.-]	NA	NA	NA	NA	NA	NA	PF00929.25	RNase_T	NA	NA	COG1949	Oligoribonuclease (3'->5' exoribonuclease)	1R9WX@1224,1S217@1236,3NIIC@468,COG1949@1,COG1949@2	3'-to-5' exoribonuclease specific for small oligoribonucleotides	3.30.420.10	NA
PB_MANV_041_1973	GAF55608.1 ribosome small subunit-stimulated GTPase EngC [Psychrobacter sp. JCM 18901]	NA	K06949	ribosome biogenesis GTPase / thiamine phosphate phosphatase [EC:3.6.1.- 3.1.3.100]	NA	NA	NA	NA	NA	NA	PF03193.17	RsgA_GTPase	TIGR00157	TIGR00157: ribosome small subunit-dependent GTPase A	COG1162	Predicted GTPases	1MUEF@1224,1RMMB@1236,3NIP6@468,COG1162@1,COG1162@2	One of several proteins that assist in the late maturation steps of the functional core of the 30S ribosomal subunit. Helps release RbfA from mature subunits. May play a role in the assembly of ribosomal proteins into the subunit. Circularly permuted GTPase that catalyzes slow GTP hydrolysis, GTPase activity is stimulated by the 30S ribosomal subunit	3.40.50.300	NA
PB_MANV_041_1974	WP_021813633.1 rhodanese-like domain-containing protein [Psychrobacter aquaticus]	NA	K21147	sulfur-carrier protein adenylyltransferase/sulfurtransferase [EC:2.7.7.80 2.7.7.- 2.8.1.11 2.8.1.-]	NA	NA	NA	NA	NA	NA	PF00581.21	Rhodanese	NA	NA	NA	NA	1MZ83@1224,1S68R@1236,3NN3Y@468,COG0607@1,COG0607@2	Rhodanese Homology Domain	3.40.250.10	NA
PB_MANV_041_1975	WP_021813631.1 MULTISPECIES: glutaredoxin 3 [Psychrobacter]	NA	K03676	glutaredoxin 3	NA	NA	NA	NA	NA	NA	PF00462.25	Glutaredoxin	TIGR02181	GRX_bact: glutaredoxin 3	COG0695	Glutaredoxin and related proteins	1N72P@1224,1SCA2@1236,3NNVE@468,COG0695@1,COG0695@2	Has a glutathione-disulfide oxidoreductase activity in the presence of NADPH and glutathione reductase. Reduces low molecular weight disulfides and proteins	3.40.30.10	NA
PB_MANV_041_1976	WP_010199239.1 protein-export chaperone SecB [Psychrobacter sp. PAMC 21119]	NA	K03071	preprotein translocase subunit SecB	NA	NA	NA	NA	NA	NA	PF02556.15	SecB	TIGR00809	secB: protein-export chaperone SecB	COG1952	Preprotein translocase subunit SecB	1RI75@1224,1S62H@1236,3NK4T@468,COG1952@1,COG1952@2	One of the proteins required for the normal export of preproteins out of the cell cytoplasm. It is a molecular chaperone that binds to a subset of precursor proteins, maintaining them in a translocation-competent state. It also specifically binds to its receptor SecA	3.10.420.10	NA
PB_MANV_041_1977	WP_045451169.1 adenylate kinase [Psychrobacter immobilis]	NA	K00939	adenylate kinase [EC:2.7.4.3]	NA	NA	NA	NA	NA	NA	PF00406.23,PF05191.15	ADK,ADK_lid	TIGR01351	adk: adenylate kinase	COG0563	Adenylate kinase and related kinases	1MXCZ@1224,1RMT6@1236,3NINB@468,COG0563@1,COG0563@2	Catalyzes the reversible transfer of the terminal phosphate group between ATP and AMP. Plays an important role in cellular energy homeostasis and in adenine nucleotide metabolism	3.40.50.300	NA
PB_MANV_041_1978	WP_055123792.1 c-type cytochrome biogenesis protein CcmI [Psychrobacter glacincola]	NA	K04018	formate-dependent nitrite reductase complex subunit NrfG	NA	NA	NA	NA	NA	NA	NA	NA	TIGR03142	cytochro_ccmI: cytochrome c-type biogenesis protein CcmI	COG4235	Cytochrome c biogenesis factor	1MZI9@1224,1T3M1@1236,3NQQ6@468,COG4235@1,COG4235@2	cytochrome complex assembly	1.25.40.10	NA
PB_MANV_041_1979	WP_021813625.1 cytochrome c-type biogenesis protein CcmH [Psychrobacter aquaticus]	NA	K02200	cytochrome c-type biogenesis protein CcmH	NA	NA	NA	NA	NA	NA	PF03918.15	CcmH	NA	NA	COG3088	Uncharacterized protein involved in biosynthesis of c-type cytochromes	1MZZ5@1224,1S9DV@1236,3NPNS@468,COG3088@1,COG3088@2	subunit of a heme lyase	1.10.8.640	NA
PB_MANV_041_1980	WP_095570181.1 DsbE family thiol:disulfide interchange protein [Psychrobacter sp. JB193]	NA	K02199	cytochrome c biogenesis protein CcmG, thiol:disulfide interchange protein DsbE	NA	NA	NA	NA	NA	NA	PF08534.11	Redoxin	TIGR00385	dsbE: periplasmic protein thiol:disulfide oxidoreductases, DsbE subfamily	COG0526	Thiol-disulfide isomerase and thioredoxins	1RI3N@1224,1S5YV@1236,3NNXU@468,COG0526@1,COG0526@2	Redoxin	3.40.30.10	NA
PB_MANV_041_1981	WP_057760997.1 heme lyase CcmF/NrfE family subunit [Psychrobacter sp. P11G3]	NA	K02198	cytochrome c-type biogenesis protein CcmF	NA	NA	NA	NA	NA	NA	PF01578.21,PF16327.6	Cytochrom_C_asm,CcmF_C	TIGR00353	nrfE: cytochrome c-type biogenesis protein CcmF	COG1138	Cytochrome c biogenesis factor	1MUQS@1224,1RMY5@1236,3NMSZ@468,COG1138@1,COG1138@2	Cytochrome c-type biogenesis protein CcmF C-terminal	NA	NA
PB_MANV_041_1982	WP_062845076.1 MULTISPECIES: hypothetical protein [Psychrobacter]	NA	K08149	MFS transporter, SP family, solute carrier family 2 (facilitated glucose transporter), member 12	NA	NA	NA	NA	NA	NA	NA	NA	NA	NA	NA	NA	1R42C@1224,1RPWG@1236,3NJRP@468,COG4399@1,COG4399@2	protein conserved in bacteria	NA	NA
PB_MANV_041_1983	WP_021813621.1 penicillin-binding protein 2 [Psychrobacter aquaticus]	NA	K05515	penicillin-binding protein 2 [EC:3.4.16.4]	-	NA	-	NA	CBM50	NA	PF03717.16,PF00905.23	PBP_dimer,Transpeptidase	TIGR03423	pbp2_mrdA: penicillin-binding protein 2	COG0768	Cell division protein FtsI/penicillin-binding protein 2	1MV8C@1224,1RN9H@1236,3NJ50@468,COG0768@1,COG0768@2	Belongs to the transpeptidase family. MrdA subfamily	3.40.710.10	NA
PB_MANV_041_1984	WP_062845078.1 MULTISPECIES: 16S rRNA (guanine(966)-N(2))-methyltransferase RsmD [Psychrobacter]	NA	K08316	16S rRNA (guanine966-N2)-methyltransferase [EC:2.1.1.171]	NA	NA	NA	NA	NA	NA	PF03602.16	Cons_hypoth95	TIGR00095	TIGR00095: 16S rRNA (guanine(966)-N(2))-methyltransferase RsmD	COG0742	N6-adenine-specific methylase	1MXKW@1224,1RN21@1236,3NK7T@468,COG0742@1,COG0742@2	Specifically methylates the guanine in position 966 of 16S rRNA in the assembled 30S particle	3.40.50.150	NA
PB_MANV_041_1985	WP_062845718.1 MULTISPECIES: threonine--tRNA ligase [Psychrobacter]	NA	K01868	threonyl-tRNA synthetase [EC:6.1.1.3]	-	NA	-	NA	GH28	NA	PF02824.22,PF07973.15,PF00587.26,PF03129.21	TGS,tRNA_SAD,tRNA-synt_2b,HGTP_anticodon	TIGR00418	thrS: threonine--tRNA ligase	COG0441	Threonyl-tRNA synthetase	1MUP2@1224,1RMYE@1236,3NIJ5@468,COG0441@1,COG0441@2	Catalyzes the attachment of threonine to tRNA(Thr) in a two-step reaction L-threonine is first activated by ATP to form Thr-AMP and then transferred to the acceptor end of tRNA(Thr)	3.30.930.10	NA
PB_MANV_041_1986	WP_010196496.1 DUF2147 domain-containing protein [Psychrobacter sp. PAMC 21119]	NA	NA	NA	NA	NA	NA	NA	NA	NA	PF09917.10	DUF2147	NA	NA	COG4731	Uncharacterized protein conserved in bacteria	1N19Y@1224,1SBCW@1236,3NSM9@468,COG4731@1,COG4731@2	Uncharacterized protein conserved in bacteria (DUF2147)	2.40.128.520	NA
PB_MANV_041_1987	WP_095569528.1 23S rRNA (pseudouridine(1915)-N(3))-methyltransferase RlmH [Psychrobacter sp. JB193]	NA	K00783	23S rRNA (pseudouridine1915-N3)-methyltransferase [EC:2.1.1.177]	NA	NA	NA	NA	NA	NA	PF02590.18	SPOUT_MTase	TIGR00246	tRNA_RlmH_YbeA: rRNA large subunit m3Psi methyltransferase RlmH	COG1576	Uncharacterized conserved protein	1R9Z2@1224,1S1ZY@1236,3NJF6@468,COG1576@1,COG1576@2	Specifically methylates the pseudouridine at position 1915 (m3Psi1915) in 23S rRNA	3.40.1280.10	NA
PB_MANV_041_1988	WP_095569040.1 dioxygenase [Psychrobacter sp. JB193]	NA	K15777	4,5-DOPA dioxygenase extradiol [EC:1.13.11.-]	NA	NA	NA	NA	NA	NA	PF02900.19	LigB	NA	NA	COG3384	Uncharacterized conserved protein	1RB6Z@1224,1S1S9@1236,3NKRM@468,COG3384@1,COG3384@2	Catalytic LigB subunit of aromatic ring-opening dioxygenase	3.40.830.10	NA
PB_MANV_041_1989	WP_021813301.1 amidase [Psychrobacter aquaticus]	NA	K01426	amidase [EC:3.5.1.4]	NA	NA	NA	NA	NA	NA	PF01425.22,PF01425.22	Amidase,Amidase	NA	NA	COG0154	Asp-tRNAAsn/Glu-tRNAGln amidotransferase A subunit and related amidases	1MWWQ@1224,1RMKH@1236,3NIWV@468,COG0154@1,COG0154@2	Amidase	3.90.1300.10	NA
PB_MANV_041_1990	WP_021813300.1 DNA translocase FtsK [Psychrobacter aquaticus]	NA	K03466	DNA segregation ATPase FtsK/SpoIIIE, S-DNA-T family	NA	NA	NA	NA	NA	NA	PF13491.7,PF17854.2,PF01580.19,PF09397.11	FtsK_4TM,FtsK_alpha,FtsK_SpoIIIE,FtsK_gamma	NA	NA	COG1674	DNA segregation ATPase FtsK/SpoIIIE and related proteins	1MVPI@1224,1RM9A@1236,3NJRI@468,COG1674@1,COG1674@2	Ftsk_gamma	3.40.50.300	NA
PB_MANV_041_1991	WP_087040698.1 thioredoxin-disulfide reductase [Psychrobacter sp. JB385]	NA	K22345	glucosaminate ammonia-lyase [EC:4.3.1.9]	NA	NA	NA	NA	NA	NA	PF07992.15	Pyr_redox_2	TIGR01292	TRX_reduct: thioredoxin-disulfide reductase	COG0492	Thioredoxin reductase	1MV15@1224,1RMEX@1236,3NJMY@468,COG0492@1,COG0492@2	Belongs to the class-II pyridine nucleotide-disulfide oxidoreductase family	3.50.50.60	NA
PB_MANV_041_1992	WP_110923869.1 leucyl/phenylalanyl-tRNA--protein transferase [Psychrobacter fozii]	NA	K00684	leucyl/phenylalanyl-tRNA---protein transferase [EC:2.3.2.6]	NA	NA	NA	NA	NA	NA	PF03588.15	Leu_Phe_trans	TIGR00667	aat: leucyl/phenylalanyl-tRNA--protein transferase	COG2360	Leu/Phe-tRNA-protein transferase	1R9W8@1224,1S1ZB@1236,3NIET@468,COG2360@1,COG2360@2	Functions in the N-end rule pathway of protein degradation where it conjugates Leu, Phe and, less efficiently, Met from aminoacyl-tRNAs to the N-termini of proteins containing an N-terminal arginine or lysine	3.40.630.70	NA
PB_MANV_041_1993	WP_025652108.1 MULTISPECIES: MerR family transcriptional regulator [unclassified Psychrobacter]	NA	K19591	MerR family transcriptional regulator, copper efflux regulator	NA	NA	NA	NA	NA	NA	PF13411.7	MerR_1	NA	NA	COG0789	Predicted transcriptional regulators	1NMFG@1224,1SZ25@1236,3NNN9@468,COG0789@1,COG0789@2	helix_turn_helix, mercury resistance	1.10.1660.10	NA
PB_MANV_041_1994	ERL56355.1 Ribosomal-protein-S18p-alanine acetyltransferase [Psychrobacter aquaticus CMS 56]	NA	K03789	[ribosomal protein S18]-alanine N-acetyltransferase [EC:2.3.1.266]	NA	NA	NA	NA	NA	NA	PF00583.26	Acetyltransf_1	TIGR01575	rimI: ribosomal-protein-alanine acetyltransferase	COG0456	Acetyltransferases	1RIE6@1224,1S9G0@1236,3NN6W@468,COG0454@1,COG0456@2	This enzyme acetylates the N-terminal alanine of ribosomal protein S18	3.40.630.30	NA
PB_MANV_041_1995	WP_057758488.1 elongation factor Tu [Psychrobacter sp. P11G3]	NA	K02358	elongation factor Tu	NA	NA	NA	NA	NA	NA	PF00009.28,PF03144.26,PF03143.18	GTP_EFTU,GTP_EFTU_D2,GTP_EFTU_D3	TIGR00485	EF-Tu: translation elongation factor Tu	COG0050	GTPases - translation elongation factors	1MVC0@1224,1RMYX@1236,3NIQ7@468,COG0050@1,COG0050@2	This protein promotes the GTP-dependent binding of aminoacyl-tRNA to the A-site of ribosomes during protein biosynthesis	3.40.50.300	NA
PB_MANV_041_1996	WP_058369401.1 MULTISPECIES: malate dehydrogenase [unclassified Psychrobacter]	NA	K00025	malate dehydrogenase [EC:1.1.1.37]	NA	NA	NA	NA	NA	NA	PF00056.24,PF02866.19	Ldh_1_N,Ldh_1_C	TIGR01759	MalateDH-SF1: malate dehydrogenase	COG0039	Malate/lactate dehydrogenases	1MV57@1224,1RMAX@1236,3NIHG@468,COG0039@1,COG0039@2	Catalyzes the reversible oxidation of malate to oxaloacetate	3.90.110.10	NA
PB_MANV_041_1997	WP_087039758.1 DUF2789 domain-containing protein [Psychrobacter sp. JB385]	NA	NA	NA	NA	NA	NA	NA	NA	NA	PF10982.9	DUF2789	NA	NA	NA	NA	1N7A3@1224,1SCA1@1236,3NPBX@468,COG2040@1,COG2040@2	Protein of unknown function (DUF2789)	1.10.10.1130	NA
PB_MANV_041_1998	WP_021813130.1 riboflavin biosynthesis protein RibF [Psychrobacter aquaticus]	NA	K11753	riboflavin kinase / FMN adenylyltransferase [EC:2.7.1.26 2.7.7.2]	NA	NA	NA	NA	NA	NA	PF06574.13,PF01687.18	FAD_syn,Flavokinase	TIGR00083	ribF: riboflavin biosynthesis protein RibF	COG0196	FAD synthase	1MV9I@1224,1RN44@1236,3NJWF@468,COG0196@1,COG0196@2	Belongs to the ribF family	3.40.50.620	NA
PB_MANV_041_1999	WP_021813129.1 N-acetyltransferase [Psychrobacter aquaticus]	NA	K03823	phosphinothricin acetyltransferase [EC:2.3.1.183]	NA	NA	NA	NA	NA	NA	PF00583.26	Acetyltransf_1	NA	NA	COG1247	Sortase and related acyltransferases	1REV2@1224,1S893@1236,3NT8V@468,COG1247@1,COG1247@2	Acetyltransferase (GNAT) domain	3.40.630.30	NA
PB_MANV_041_2000	WP_040641699.1 hypothetical protein [Psychrobacter aquaticus]	NA	K07323	phospholipid transport system substrate-binding protein	NA	NA	NA	NA	NA	NA	NA	NA	NA	NA	NA	NA	NA	NA	3.10.450.50	NA
PB_MANV_041_2001	WP_102091874.1 murein biosynthesis integral membrane protein MurJ [Psychrobacter sp. 4Bb]	NA	K03980	putative peptidoglycan lipid II flippase	NA	NA	NA	NA	NA	NA	PF03023.15	MurJ	TIGR01695	murJ_mviN: murein biosynthesis integral membrane protein MurJ	COG0728	Uncharacterized membrane protein, putative virulence factor	1MUH0@1224,1RMXX@1236,3NITU@468,COG0728@1,COG0728@2	Involved in peptidoglycan biosynthesis. Transports lipid-linked peptidoglycan precursors from the inner to the outer leaflet of the cytoplasmic membrane	NA	NA
PB_MANV_041_2002	WP_021813126.1 1,6-anhydro-N-acetylmuramyl-L-alanine amidase AmpD [Psychrobacter aquaticus]	NA	K03806	N-acetyl-anhydromuramoyl-L-alanine amidase [EC:3.5.1.28]	NA	NA	NA	NA	NA	NA	PF01510.26	Amidase_2	NA	NA	COG3023	Negative regulator of beta-lactamase expression	1RDHU@1224,1S3PG@1236,3NIXH@468,COG3023@1,COG3023@2	Ami_2	3.40.80.10	NA
PB_MANV_041_2003	WP_087039764.1 DUF4105 domain-containing protein [Psychrobacter sp. JB385]	NA	NA	NA	NA	NA	NA	NA	NA	NA	PF13387.7	DUF4105	NA	NA	NA	NA	1NAE1@1224,1RRQ0@1236,28J7E@1,2Z92U@2,3NIGH@468	Domain of unknown function (DUF4105)	NA	NA
PB_MANV_041_2004	WP_068327965.1 YeeE/YedE family protein [Psychrobacter sp. P2G3]	NA	NA	NA	NA	NA	NA	NA	NA	NA	NA	NA	NA	NA	NA	NA	1PF9B@1224,1RY9Y@1236,3NMK8@468,COG2391@1,COG2391@2	Sulphur transport	NA	NA
PB_MANV_041_2005	WP_147222197.1 trehalose-phosphatase [Psychrobacter frigidicola]	NA	K01087	trehalose 6-phosphate phosphatase [EC:3.1.3.12]	NA	NA	NA	NA	NA	NA	PF02358.17	Trehalose_PPase	TIGR00685	T6PP: trehalose-phosphatase	COG1877	Trehalose-6-phosphatase	1RGY2@1224,1RNIQ@1236,3NM7C@468,COG1877@1,COG1877@2	Removes the phosphate from trehalose 6-phosphate to produce free trehalose	3.30.70.1020	NA
PB_MANV_041_2006	WP_021813786.1 trehalose-6-phosphate synthase [Psychrobacter aquaticus]	NA	K00697	trehalose 6-phosphate synthase [EC:2.4.1.15 2.4.1.347]	GT20(3-529)	NA	GT20(1)	NA	GT20	NA	PF00982.22,PF00982.22	Glyco_transf_20,Glyco_transf_20	NA	NA	COG0380	Trehalose-6-phosphate synthase	1MUIY@1224,1RNG7@1236,3NKYD@468,COG0380@1,COG0380@2	Glycosyltransferase family 20	3.40.50.2000	NA
PB_MANV_041_2007	WP_021813787.1 Acyl-CoA dehydrogenase/oxidase domain protein [Psychrobacter aquaticus]	NA	K11731	citronellyl-CoA dehydrogenase [EC:1.3.99.-]	NA	NA	NA	NA	NA	NA	NA	NA	NA	NA	NA	NA	1R6J0@1224,1RRZC@1236,3NK9D@468,COG1960@1,COG1960@2	acyl-CoA dehydrogenase	2.40.110.10	NA
PB_MANV_041_2008	WP_021813788.1 PIG-L family deacetylase [Psychrobacter aquaticus]	NA	K22135	N-acetylglucosamine malate deacetylase 2 [EC:3.5.1.-]	CE14(86-200)	NA	CE14(8)	NA	-	NA	PF02585.18	PIG-L	NA	NA	COG2120	Uncharacterized proteins, LmbE homologs	1RAR1@1224,1S4I8@1236,3NM25@468,COG2120@1,COG2120@2	GlcNAc-PI de-N-acetylase	3.40.50.10320	NA
PB_MANV_041_2009	ERL55899.1 Methyltransferase type 12 [Psychrobacter aquaticus CMS 56]	NA	K00568	2-polyprenyl-6-hydroxyphenyl methylase / 3-demethylubiquinone-9 3-methyltransferase [EC:2.1.1.222 2.1.1.64]	NA	NA	NA	NA	NA	NA	PF05401.12	NodS	NA	NA	NA	NA	1RIMV@1224,1T40H@1236,3NTQ9@468,COG0500@1,COG0500@2	Nodulation protein S (NodS)	3.40.50.150	NA
PB_MANV_041_2010	WP_147223271.1 glycosyltransferase [Psychrobacter frigidicola]	NA	K00786	glycosyltransferase [EC:2.4.-.-]	-	NA	GT2(74)	NA	GT2	NA	PF00535.27	Glycos_transf_2	NA	NA	COG1215	Glycosyltransferases, probably involved in cell wall biogenesis	1RIB7@1224,1S6MF@1236,3NN7N@468,COG1215@1,COG1215@2	Glycosyl transferase family 2	3.90.550.10	NA
PB_MANV_041_2011	GAF60391.1 alpha-methylacyl-CoA racemase [Psychrobacter sp. JCM 18903]	NA	K01796	alpha-methylacyl-CoA racemase [EC:5.1.99.4]	NA	NA	NA	NA	NA	NA	PF02515.18	CoA_transf_3	NA	NA	COG1804	Predicted acyl-CoA transferases/carnitine dehydratase	1MW1H@1224,1RN9B@1236,3NJIN@468,COG1804@1,COG1804@2	CoA-transferase family III	3.40.50.10540	NA
PB_MANV_041_2012	GAF53087.1 LOW QUALITY PROTEIN: enoyl-CoA hydratase [Psychrobacter sp. JCM 18900]	NA	K01782	3-hydroxyacyl-CoA dehydrogenase / enoyl-CoA hydratase / 3-hydroxybutyryl-CoA epimerase [EC:1.1.1.35 4.2.1.17 5.1.2.3]	NA	NA	NA	NA	NA	NA	PF00378.21,PF02737.19,PF00725.23	ECH_1,3HCDH_N,3HCDH	NA	NA	COG1250	3-hydroxyacyl-CoA dehydrogenase	1MU9P@1224,1RMZ8@1236,3NJ99@468,COG1024@1,COG1024@2,COG1250@1,COG1250@2	Belongs to the enoyl-CoA hydratase isomerase family	3.90.226.10	NA
PB_MANV_041_2013	WP_010198594.1 acetyl-CoA C-acetyltransferase [Psychrobacter sp. PAMC 21119]	NA	K00632	acetyl-CoA acyltransferase [EC:2.3.1.16]	NA	NA	NA	NA	NA	NA	PF00108.24,PF02803.19	Thiolase_N,Thiolase_C	TIGR01930	AcCoA-C-Actrans: acetyl-CoA C-acyltransferase	COG0183	Acetyl-CoA acetyltransferase	1MU5G@1224,1RV50@1236,3NJER@468,COG0183@1,COG0183@2	Belongs to the thiolase family	3.40.47.10	NA
PB_MANV_041_2014	WP_062844878.1 MULTISPECIES: acyl-CoA dehydrogenase [Psychrobacter]	NA	K00255	long-chain-acyl-CoA dehydrogenase [EC:1.3.8.8]	NA	NA	NA	NA	NA	NA	PF02771.17,PF02770.20,PF00441.25	Acyl-CoA_dh_N,Acyl-CoA_dh_M,Acyl-CoA_dh_1	NA	NA	COG1960	Acyl-CoA dehydrogenases	1MUDR@1224,1RPGB@1236,3NIIA@468,COG1960@1,COG1960@2	Acyl-CoA dehydrogenase, C-terminal domain	1.20.140.10	NA
PB_MANV_041_2015	GAF58679.1 transcriptional regulator, TetR family [Psychrobacter sp. JCM 18902]	NA	K13770	TetR/AcrR family transcriptional regulator, fatty acid metabolism regulator protein	NA	NA	NA	NA	NA	NA	PF00440.24	TetR_N	NA	NA	COG1309	Transcriptional regulator	1R7SJ@1224,1S4PW@1236,3NRDA@468,COG1309@1,COG1309@2	Bacterial regulatory proteins, tetR family	1.10.357.10	NA
PB_MANV_041_2016	WP_057760642.1 hypothetical protein [Psychrobacter sp. P11G3]	NA	NA	NA	NA	NA	NA	NA	NA	NA	NA	NA	NA	NA	NA	NA	NA	NA	NA	NA
PB_MANV_041_2017	WP_102078837.1 MULTISPECIES: sugar transporter [unclassified Psychrobacter]	NA	K08159	MFS transporter, DHA1 family, L-arabinose/isopropyl-beta-D-thiogalactopyranoside export protein	NA	NA	NA	NA	NA	NA	PF07690.17	MFS_1	NA	NA	COG2814	Arabinose efflux permease	1MU9G@1224,1RPHV@1236,3NKD6@468,COG0477@1,COG2814@2	Major facilitator Superfamily	1.20.1250.20	NA
PB_MANV_041_2018	GAF58670.1 hypothetical protein JCM18902_1477 [Psychrobacter sp. JCM 18902]	NA	K15034	ribosome-associated protein	NA	NA	NA	NA	NA	NA	PF00472.21	RF-1	NA	NA	COG1186	Protein chain release factor B	1RH75@1224,1S5YQ@1236,COG1186@1,COG1186@2	chain release factor	3.30.160.20	NA
PB_MANV_041_2019	WP_095570311.1 CoA ester lyase [Psychrobacter sp. JB193]	NA	K18292	(S)-citramalyl-CoA lyase [EC:4.1.3.25]	NA	NA	NA	NA	NA	NA	PF03328.15	HpcH_HpaI	NA	NA	COG2301	Citrate lyase beta subunit	1MW0A@1224,1RNEJ@1236,3NKMQ@468,COG2301@1,COG2301@2	Belongs to the HpcH HpaI aldolase family	3.20.20.60	NA
PB_MANV_041_2020	WP_068326798.1 SDR family oxidoreductase [Psychrobacter sp. P2G3]	NA	K00059	3-oxoacyl-[acyl-carrier protein] reductase [EC:1.1.1.100]	NA	NA	NA	NA	NA	NA	PF13561.7	adh_short_C2	NA	NA	COG1028	Dehydrogenases with different specificities (related to short-chain alcohol dehydrogenases)	1MWGC@1224,1RRE1@1236,3NM4Z@468,COG1028@1,COG1028@2	KR domain	3.40.50.720	NA
PB_MANV_041_2021	WP_021813799.1 SDR family oxidoreductase [Psychrobacter aquaticus]	NA	K00059	3-oxoacyl-[acyl-carrier protein] reductase [EC:1.1.1.100]	NA	NA	NA	NA	NA	NA	PF13561.7	adh_short_C2	NA	NA	COG1028	Dehydrogenases with different specificities (related to short-chain alcohol dehydrogenases)	1R413@1224,1S3TR@1236,3NT0R@468,COG1028@1,COG1028@2	KR domain	3.40.50.720	NA
PB_MANV_041_2022	WP_021813800.1 NADP-dependent oxidoreductase [Psychrobacter aquaticus]	NA	K23256	NADPH-dependent curcumin reductase [EC:1.3.1.-]	NA	NA	NA	NA	NA	NA	PF16884.6,PF00107.27	ADH_N_2,ADH_zinc_N	NA	NA	COG2130	Putative NADP-dependent oxidoreductases	1MUC2@1224,1RNGM@1236,3NJ0W@468,COG2130@1,COG2130@2	N-terminal domain of oxidoreductase	3.40.50.720	NA
PB_MANV_041_2023	WP_087040038.1 acyl-CoA dehydrogenase [Psychrobacter sp. JB385]	NA	K20035	3-(methylthio)propanoyl-CoA dehydrogenase [EC:1.3.8.-]	NA	NA	NA	NA	NA	NA	PF12418.9,PF02770.20,PF00441.25,PF12806.8	AcylCoA_DH_N,Acyl-CoA_dh_M,Acyl-CoA_dh_1,Acyl-CoA_dh_C	NA	NA	COG1960	Acyl-CoA dehydrogenases	1MU20@1224,1RPHJ@1236,3NMHB@468,COG1960@1,COG1960@2	Acetyl-CoA dehydrogenase C-terminal like	1.20.140.10	NA
PB_MANV_041_2024	WP_068326790.1 helix-turn-helix domain-containing protein [Psychrobacter sp. P2G3]	NA	K13633	AraC family transcriptional regulator, transcriptional activator FtrA	NA	NA	NA	NA	NA	NA	PF01965.25,PF12833.8	DJ-1_PfpI,HTH_18	NA	NA	COG4977	Transcriptional regulator containing an amidase domain and an AraC-type DNA-binding HTH domain	1MUDK@1224,1RP9W@1236,3NJWV@468,COG4977@1,COG4977@2	DJ-1/PfpI family	3.40.50.880	NA
PB_MANV_041_2025	ERL55913.1 Muramoyltetrapeptide carboxypeptidase [Psychrobacter aquaticus CMS 56]	NA	K01297	muramoyltetrapeptide carboxypeptidase [EC:3.4.17.13]	NA	NA	NA	NA	NA	NA	PF02016.16,PF17676.2	Peptidase_S66,Peptidase_S66C	TIGR01409	TAT_signal_seq: Tat (twin-arginine translocation) pathway signal sequence	COG1619	Uncharacterized proteins, homologs of microcin C7 resistance protein MccF	1MWIY@1224,1RQT8@1236,3NMUP@468,COG1619@1,COG1619@2	LD-carboxypeptidase	3.50.30.60	NA
PB_MANV_041_2026	WP_093068258.1 DUF1232 domain-containing protein [Psychrobacter pacificensis]	NA	K11436	type I protein arginine methyltransferase [EC:2.1.1.319]	NA	NA	NA	NA	NA	NA	PF06803.13	DUF1232	NA	NA	COG3339	Uncharacterized conserved protein	1N9BI@1224,1SC8Z@1236,COG3339@1,COG3339@2	Protein of unknown function (DUF1232)	NA	NA
PB_MANV_041_2027	WP_045445540.1 MULTISPECIES: hypothetical protein [Psychrobacter]	NA	K08153	MFS transporter, DHA1 family, multidrug resistance protein	NA	NA	NA	NA	NA	NA	NA	NA	NA	NA	NA	NA	1P6XZ@1224,1STQB@1236,2FKWJ@1,34CGU@2,3NSB2@468		NA	NA
PB_MANV_041_2028	WP_095849322.1 hypothetical protein [Psychrobacter glacincola]	NA	NA	NA	NA	NA	NA	NA	NA	NA	NA	NA	NA	NA	NA	NA	1NYCZ@1224,1SQ76@1236,2F9T1@1,3422V@2,3NRQQ@468		NA	NA
PB_MANV_041_2029	WP_021813807.1 DNA polymerase III subunit epsilon [Psychrobacter aquaticus]	NA	K14159	ribonuclease HI / DNA polymerase III subunit epsilon [EC:3.1.26.4 2.7.7.7]	NA	NA	NA	NA	NA	NA	PF00075.25,PF00929.25	RNase_H,RNase_T	TIGR01406	dnaQ_proteo: DNA polymerase III, epsilon subunit	COG0328	Ribonuclease HI	1MV8Z@1224,1RNHQ@1236,3NKVD@468,COG0328@1,COG0328@2,COG0847@1,COG0847@2	Endonuclease that specifically degrades the RNA of RNA- DNA hybrids	3.30.420.10	NA
PB_MANV_041_2030	GAF60365.1 hypothetical protein JCM18903_270 [Psychrobacter sp. JCM 18903]	NA	K06596	chemosensory pili system protein ChpA (sensor histidine kinase/response regulator)	NA	NA	NA	NA	NA	NA	NA	NA	NA	NA	NA	NA	1RE2K@1224,1S4MS@1236,3NJ09@468,COG2198@1,COG2198@2	Histidine kinase	NA	NA
PB_MANV_041_2031	WP_021813810.1 NAD(+) diphosphatase [Psychrobacter aquaticus]	NA	K03426	NAD+ diphosphatase [EC:3.6.1.22]	NA	NA	NA	NA	NA	NA	PF09297.12,PF00293.29	zf-NADH-PPase,NUDIX	NA	NA	COG2816	NTP pyrophosphohydrolases containing a Zn-finger, probably nucleic-acid-binding	1QGCX@1224,1RP0Y@1236,3NJQ4@468,COG2816@1,COG2816@2	NADH pyrophosphatase zinc ribbon domain	3.90.79.10	NA
PB_MANV_041_2032	WP_010196144.1 RnfABCDGE type electron transport complex subunit B [Psychrobacter sp. PAMC 21119]	NA	K03616	Na+-translocating ferredoxin:NAD+ oxidoreductase subunit B [EC:7.2.1.2]	NA	NA	NA	NA	NA	NA	PF04060.14,PF14697.7	FeS,Fer4_21	TIGR01944	rnfB: electron transport complex, RnfABCDGE type, B subunit	COG2878	Predicted NADH:ubiquinone oxidoreductase, subunit RnfB	1MUWU@1224,1RNSJ@1236,3NJVT@468,COG2878@1,COG2878@2	Part of a membrane complex involved in electron transport	3.30.70.20	NA
PB_MANV_041_2033	WP_057760685.1 MULTISPECIES: endonuclease III [unclassified Psychrobacter]	NA	K10773	endonuclease III [EC:4.2.99.18]	NA	NA	NA	NA	NA	NA	PF00730.26,PF00633.24,PF10576.10	HhH-GPD,HHH,EndIII_4Fe-2S	TIGR01083	nth: endonuclease III	COG0177	Predicted EndoIII-related endonuclease	1MUYQ@1224,1RMHU@1236,3NKBU@468,COG0177@1,COG0177@2	DNA repair enzyme that has both DNA N-glycosylase activity and AP-lyase activity. The DNA N-glycosylase activity releases various damaged pyrimidines from DNA by cleaving the N- glycosidic bond, leaving an AP (apurinic apyrimidinic) site. The AP-lyase activity cleaves the phosphodiester bond 3' to the AP site by a beta-elimination, leaving a 3'-terminal unsaturated sugar and a product with a terminal 5'-phosphate	1.10.340.30	NA
PB_MANV_041_2034	WP_057760687.1 MULTISPECIES: methionine adenosyltransferase [Psychrobacter]	NA	K00789	S-adenosylmethionine synthetase [EC:2.5.1.6]	NA	NA	NA	NA	NA	NA	PF00438.21,PF02772.17,PF02773.17	S-AdoMet_synt_N,S-AdoMet_synt_M,S-AdoMet_synt_C	TIGR01034	metK: methionine adenosyltransferase	COG0192	S-adenosylmethionine synthetase	1MUFQ@1224,1RNV6@1236,3NJFZ@468,COG0192@1,COG0192@2	Catalyzes the formation of S-adenosylmethionine (AdoMet) from methionine and ATP. The overall synthetic reaction is composed of two sequential steps, AdoMet formation and the subsequent tripolyphosphate hydrolysis which occurs prior to release of AdoMet from the enzyme	3.30.300.10	NA
PB_MANV_041_2035	AMT97322.1 hypothetical protein A3K91_1724 [Psychrobacter alimentarius]	NA	NA	NA	NA	NA	NA	NA	NA	NA	PF11342.9	DUF3144	NA	NA	NA	NA	1N8IC@1224,1SC7W@1236,2E4VX@1,32ZQ3@2,3NN7F@468	Protein of unknown function (DUF3144)	1.10.287.3020	NA
PB_MANV_041_2036	WP_087040263.1 hypothetical protein [Psychrobacter sp. JB385]	NA	NA	NA	NA	NA	NA	NA	NA	NA	NA	NA	NA	NA	NA	NA	NA	NA	NA	NA
PB_MANV_041_2037	WP_025651074.1 MULTISPECIES: BCCT family transporter [unclassified Psychrobacter]	NA	K02168	choline/glycine/proline betaine transport protein	NA	NA	NA	NA	NA	NA	PF02028.18	BCCT	TIGR00842	bcct: transporter, betaine/carnitine/choline transporter (BCCT) family	COG1292	Choline-glycine betaine transporter	1MV0K@1224,1RP3E@1236,3NIKZ@468,COG1292@1,COG1292@2	Belongs to the BCCT transporter (TC 2.A.15) family	NA	NA
PB_MANV_041_2038	WP_021813816.1 BCCT family transporter [Psychrobacter aquaticus]	NA	K02168	choline/glycine/proline betaine transport protein	NA	NA	NA	NA	NA	NA	PF02028.18	BCCT	TIGR00842	bcct: transporter, betaine/carnitine/choline transporter (BCCT) family	COG1292	Choline-glycine betaine transporter	1MV0K@1224,1RP3E@1236,3NIKZ@468,COG1292@1,COG1292@2	Belongs to the BCCT transporter (TC 2.A.15) family	NA	NA
PB_MANV_041_2039	WP_095570294.1 PQQ-dependent sugar dehydrogenase [Psychrobacter sp. JB193]	NA	K21430	aldose sugar dehydrogenase [EC:1.1.5.-]	NA	NA	NA	NA	NA	NA	PF07995.12	GSDH	NA	NA	COG2133	Glucose/sorbosone dehydrogenases	1MV2E@1224,1RNGN@1236,3NJS3@468,COG2133@1,COG2133@2	Glucose / Sorbosone dehydrogenase	2.120.10.30	NA
PB_MANV_041_2040	WP_025651071.1 MULTISPECIES: ATP-dependent chaperone ClpB [unclassified Psychrobacter]	NA	K03695	ATP-dependent Clp protease ATP-binding subunit ClpB	-	NA	-	NA	GH6	NA	PF02861.21,PF02861.21,PF00004.30,PF17871.2,PF07724.15,PF10431.10	Clp_N,Clp_N,AAA,AAA_lid_9,AAA_2,ClpB_D2-small	TIGR03346	chaperone_ClpB: ATP-dependent chaperone protein ClpB	COG0542	ATPases with chaperone activity, ATP-binding subunit	1MURH@1224,1RN55@1236,3NJDZ@468,COG0542@1,COG0542@2	Part of a stress-induced multi-chaperone system, it is involved in the recovery of the cell from heat-induced damage, in cooperation with DnaK, DnaJ and GrpE	3.40.50.300	NA
PB_MANV_041_2041	WP_021813820.1 SDR family NAD(P)-dependent oxidoreductase [Psychrobacter aquaticus]	NA	K08683	3-hydroxyacyl-CoA dehydrogenase / 3-hydroxy-2-methylbutyryl-CoA dehydrogenase [EC:1.1.1.35 1.1.1.178]	NA	NA	NA	NA	NA	NA	PF00106.26	adh_short	NA	NA	COG1028	Dehydrogenases with different specificities (related to short-chain alcohol dehydrogenases)	1MUBQ@1224,1RQJT@1236,3NKSB@468,COG1028@1,COG1028@2	Belongs to the short-chain dehydrogenases reductases (SDR) family	3.40.50.720	NA
PB_MANV_041_2042	WP_010198701.1 AMP-binding protein [Psychrobacter sp. PAMC 21119]	NA	K01895	acetyl-CoA synthetase [EC:6.2.1.1]	NA	NA	NA	NA	NA	NA	PF00501.29,PF13193.7	AMP-binding,AMP-binding_C	NA	NA	COG0365	Acyl-coenzyme A synthetases/AMP-(fatty) acid ligases	1MUF5@1224,1RNHN@1236,3NIWB@468,COG0365@1,COG0365@2	AMP-binding enzyme C-terminal domain	3.40.50.12780	NA
PB_MANV_041_2043	WP_062844904.1 MULTISPECIES: DNA topoisomerase IB [Psychrobacter]	NA	K03163	DNA topoisomerase I [EC:5.6.2.1]	NA	NA	NA	NA	NA	NA	PF01028.21	Topoisom_I	NA	NA	COG3569	Topoisomerase IB	1MVJ9@1224,1S0DC@1236,COG3569@1,COG3569@2	topoisomerase	3.90.15.10	NA
PB_MANV_041_2044	WP_087040061.1 pyrimidine/purine nucleoside phosphorylase [Psychrobacter sp. JB385]	NA	K09913	purine/pyrimidine-nucleoside phosphorylase [EC:2.4.2.1 2.4.2.2]	NA	NA	NA	NA	NA	NA	PF06865.12	Ppnp	NA	NA	COG3123	Uncharacterized protein conserved in bacteria	1MZ8N@1224,1S9G3@1236,3NRY6@468,COG3123@1,COG3123@2	Catalyzes the phosphorolysis of diverse nucleosides, yielding D-ribose 1-phosphate and the respective free bases. Can use uridine, adenosine, guanosine, cytidine, thymidine, inosine and xanthosine as substrates. Also catalyzes the reverse reactions	2.60.120.10	NA
PB_MANV_041_2045	AMT97333.1 Peptide chain release factor 2 [Psychrobacter alimentarius]	NA	K02836	peptide chain release factor 2	NA	NA	NA	NA	NA	NA	PF03462.19,PF00472.21	PCRF,RF-1	TIGR00020	prfB: peptide chain release factor 2	COG1186	Protein chain release factor B	1MUAW@1224,1RP9Z@1236,3NIHM@468,COG1186@1,COG1186@2	Peptide chain release factor 2 directs the termination of translation in response to the peptide chain termination codons UGA and UAA	3.30.70.1660	NA
PB_MANV_041_2046	WP_075105939.1 HAD-IB family hydrolase [Psychrobacter sp. C 20.9]	NA	K15781	putative phosphoserine phosphatase / 1-acylglycerol-3-phosphate O-acyltransferase [EC:3.1.3.3 2.3.1.51]	NA	NA	NA	NA	NA	NA	PF12710.8	HAD	TIGR01490	HAD-SF-IB-hyp1: HAD hydrolase, family IB	COG0560	Phosphoserine phosphatase	1RA1A@1224,1S21J@1236,3NITK@468,COG0560@1,COG0560@2	haloacid dehalogenase-like hydrolase	1.20.1440.100	NA
PB_MANV_041_2047	WP_025651062.1 MULTISPECIES: hypothetical protein [unclassified Psychrobacter]	NA	K03281	chloride channel protein, CIC family	NA	NA	NA	NA	NA	NA	NA	NA	NA	NA	NA	NA	NA	NA	NA	NA
PB_MANV_041_2048	WP_062844910.1 MULTISPECIES: gamma carbonic anhydrase family protein [Psychrobacter]	NA	K01726	gamma-carbonic anhydrase [EC:4.2.1.-]	NA	NA	NA	NA	NA	NA	PF00132.25	Hexapep	NA	NA	COG0663	Carbonic anhydrases/acetyltransferases, isoleucine patch superfamily	1RD76@1224,1S3WC@1236,3NKGF@468,COG0663@1,COG0663@2	Hexapeptide repeat of succinyl-transferase	2.160.10.10	NA
PB_MANV_041_2049	WP_025647128.1 MULTISPECIES: IS200/IS605 family element transposase accessory protein TnpB [unclassified Psychrobacter]	NA	K07496	putative transposase	NA	NA	NA	NA	NA	NA	PF01385.20,PF07282.12	OrfB_IS605,OrfB_Zn_ribbon	TIGR01766	tspaseT_teng_C: transposase, IS605 OrfB family	COG0675	Transposase and inactivated derivatives	1MUU0@1224,1RS1J@1236,3NNDB@468,COG0675@1,COG0675@2	Putative transposase DNA-binding domain	NA	NA
PB_MANV_041_2050	WP_045446804.1 MULTISPECIES: cytochrome c1 [Psychrobacter]	NA	K00413	ubiquinol-cytochrome c reductase cytochrome c1 subunit	NA	NA	NA	NA	NA	NA	PF02167.16	Cytochrom_C1	NA	NA	COG2857	Cytochrome c1	1QFU2@1224,1RN4Y@1236,3NNAY@468,COG2857@1,COG2857@2	cytochrome c1	1.10.760.10	NA
PB_MANV_041_2051	GAF62539.1 stringent starvation protein A [Psychrobacter sp. JCM 18903]	NA	K03599	stringent starvation protein A	NA	NA	NA	NA	NA	NA	PF13417.7,PF00043.26	GST_N_3,GST_C	NA	NA	COG0625	Glutathione S-transferase	1MXJD@1224,1RP12@1236,3NIP4@468,COG0625@1,COG0625@2	starvation protein A	3.40.30.10	NA
PB_MANV_041_2052	WP_089554087.1 ClpXP protease specificity-enhancing factor [Psychrobacter sp. DAB_AL32B]	NA	K03600	stringent starvation protein B	NA	NA	NA	NA	NA	NA	PF04386.14	SspB	NA	NA	COG2969	Stringent starvation protein B	1MZ2Q@1224,1S8WT@1236,3NN7X@468,COG2969@1,COG2969@2	stringent starvation protein B	2.30.30.220	NA
PB_MANV_041_2053	WP_149489812.1 dCTP deaminase [Psychrobacter sp. ANT_WB68]	NA	K01494	dCTP deaminase [EC:3.5.4.13]	NA	NA	NA	NA	NA	NA	PF00692.20	dUTPase	TIGR02274	dCTP_deam: deoxycytidine triphosphate deaminase	COG0717	Deoxycytidine deaminase	1MV2J@1224,1RMCD@1236,3NKH3@468,COG0717@1,COG0717@2	Belongs to the dCTP deaminase family	2.70.40.10	NA
PB_MANV_041_2054	WP_060490793.1 DUF2804 domain-containing protein [Psychrobacter sp. P11F6]	NA	NA	NA	NA	NA	NA	NA	NA	NA	PF10974.9	DUF2804	NA	NA	NA	NA	1R87I@1224,1RZ7F@1236,3NTK5@468,COG3250@1,COG3250@2	Protein of unknown function (DUF2804)	NA	NA
PB_MANV_041_2055	WP_087041239.1 iron-sulfur cluster carrier protein ApbC [Psychrobacter sp. JB385]	NA	K03593	ATP-binding protein involved in chromosome partitioning	NA	NA	NA	NA	NA	NA	PF10609.10	ParA	NA	NA	COG0489	ATPases involved in chromosome partitioning	1MU7R@1224,1RMJF@1236,3NIN7@468,COG0489@1,COG0489@2	Binds and transfers iron-sulfur (Fe-S) clusters to target apoproteins. Can hydrolyze ATP	3.40.50.300	NA
PB_MANV_041_2056	WP_007395339.1 3-hydroxybutyrate dehydrogenase [Psychrobacter sp. 1501(2011)]	NA	K22185	D-xylose 1-dehydrogenase [EC:1.1.1.175]	NA	NA	NA	NA	NA	NA	NA	NA	NA	NA	NA	NA	NA	NA	NA	NA
PB_MANV_041_2057	GAF54620.1 LOW QUALITY PROTEIN: acetyl-CoA:acetoacetyl-CoA transferase, beta subunit [Psychrobacter sp. JCM 18901]	NA	K01027	3-oxoacid CoA-transferase [EC:2.8.3.5]	NA	NA	NA	NA	NA	NA	PF01144.24	CoA_trans	TIGR02428	pcaJ_scoB_fam: 3-oxoacid CoA-transferase, B subunit	COG2057	Acyl CoA:acetate/3-ketoacid CoA transferase, beta subunit	1RA4V@1224,1RP21@1236,3NIWE@468,COG2057@1,COG2057@2	Coenzyme A transferase	3.40.1080.10	NA
PB_MANV_041_2058	WP_021814873.1 CoA transferase subunit A [Psychrobacter aquaticus]	NA	K01028	3-oxoacid CoA-transferase subunit A [EC:2.8.3.5]	NA	NA	NA	NA	NA	NA	PF01144.24	CoA_trans	TIGR02429	pcaI_scoA_fam: 3-oxoacid CoA-transferase, A subunit	COG1788	Acyl CoA:acetate/3-ketoacid CoA transferase, alpha subunit	1MVEI@1224,1RNXB@1236,3NKXY@468,COG1788@1,COG1788@2	Coenzyme A transferase	3.40.1080.10	NA
PB_MANV_041_2059	WP_102094936.1 methionine--tRNA ligase [Psychrobacter sp. MES7-P7E]	NA	K01874	methionyl-tRNA synthetase [EC:6.1.1.10]	NA	NA	NA	NA	NA	NA	PF09334.12,PF08264.14,PF01588.21	tRNA-synt_1g,Anticodon_1,tRNA_bind	TIGR00398	metG: methionine--tRNA ligase	COG0143	Methionyl-tRNA synthetase	1MUBY@1224,1RMYM@1236,3NIRS@468,COG0073@1,COG0073@2,COG0143@1,COG0143@2	Is required not only for elongation of protein synthesis but also for the initiation of all mRNA translation through initiator tRNA(fMet) aminoacylation	3.40.50.620	NA
PB_MANV_041_2060	WP_021812712.1 DUF421 domain-containing protein [Psychrobacter aquaticus]	NA	K02190	sirohydrochlorin cobaltochelatase [EC:4.99.1.3]	NA	NA	NA	NA	NA	NA	PF04239.13	DUF421	NA	NA	COG2323	Predicted membrane protein	1MW5I@1224,1S3N7@1236,COG2323@1,COG2323@2	Protein of unknown function (DUF421)	3.30.240.20	NA
PB_MANV_041_2061	NA	NA	K03521	electron transfer flavoprotein beta subunit	NA	NA	NA	NA	NA	NA	NA	NA	NA	NA	NA	NA	NA	NA	NA	NA
PB_MANV_041_2062	BBI68426.1 ubiquinol-cytochrome c reductase iron-sulfur subunit [Psychrobacter sp. KH172YL61]	NA	K00411	ubiquinol-cytochrome c reductase iron-sulfur subunit [EC:7.1.1.8]	NA	NA	NA	NA	NA	NA	PF10399.10	UCR_Fe-S_N	NA	NA	NA	NA	1RAA2@1224,1RP9H@1236,COG0723@1,COG0723@2	Component of the ubiquinol-cytochrome c reductase complex (complex III or cytochrome b-c1 complex), which is a respiratory chain that generates an electrochemical potential coupled to ATP synthesis	1.20.5.510	NA
PB_MANV_041_2063	WP_062844220.1 MULTISPECIES: ATP-binding cassette domain-containing protein [Psychrobacter]	NA	K15738	ABC transport system ATP-binding/permease protein	NA	NA	NA	NA	NA	NA	PF00005.28,PF00005.28,PF16326.6	ABC_tran,ABC_tran,ABC_tran_CTD	TIGR01189	ccmA: heme ABC exporter, ATP-binding protein CcmA	COG0488	ATPase components of ABC transporters with duplicated ATPase domains	1MU37@1224,1RPCU@1236,3NIM1@468,COG0488@1,COG0488@2	COG0488 ATPase components of ABC transporters with duplicated ATPase domains	3.40.50.300	NA
PB_MANV_041_2064	WP_062844221.1 MULTISPECIES: SlyX family protein [Psychrobacter]	NA	K03745	SlyX protein	NA	NA	NA	NA	NA	NA	PF04102.13	SlyX	NA	NA	NA	NA	1NGFM@1224,1SGAM@1236,3NPAA@468,COG2900@1,COG2900@2	SlyX	NA	NA
PB_MANV_041_2065	OLF37318.1 hypothetical protein BTW00_03665 [Psychrobacter sp. C 20.9]	NA	K17942	phosphomevalonate decarboxylase [EC:4.1.1.99]	NA	NA	NA	NA	NA	NA	NA	NA	NA	NA	NA	NA	1P00T@1224,1RNHB@1236,3NJVS@468,COG0358@1,COG0358@2	Toprim-like	NA	NA
PB_MANV_041_2066	WP_075106285.1 hypothetical protein [Psychrobacter sp. C 20.9]	NA	K19626	inversin	NA	NA	NA	NA	NA	NA	NA	NA	NA	NA	NA	NA	NA	NA	NA	NA
PB_MANV_041_2067	WP_075106286.1 hypothetical protein [Psychrobacter sp. C 20.9]	NA	K22296	MarR family transcriptional regulator, lower aerobic nicotinate degradation pathway regulator	NA	NA	NA	NA	NA	NA	NA	NA	NA	NA	NA	NA	NA	NA	NA	NA
PB_MANV_041_2068	WP_095570065.1 hypothetical protein [Psychrobacter sp. JB193]	NA	NA	NA	NA	NA	NA	NA	NA	NA	NA	NA	NA	NA	NA	NA	NA	NA	NA	NA
PB_MANV_041_2069	WP_075106287.1 hypothetical protein [Psychrobacter sp. C 20.9]	NA	K06872	uncharacterized protein	NA	NA	NA	NA	NA	NA	NA	NA	NA	NA	NA	NA	NA	NA	NA	NA
PB_MANV_041_2070	WP_075106289.1 hypothetical protein [Psychrobacter sp. C 20.9]	NA	NA	NA	NA	NA	NA	NA	NA	NA	NA	NA	NA	NA	NA	NA	NA	NA	NA	NA
PB_MANV_041_2071	WP_075106290.1 conjugal transfer protein TraR [Psychrobacter sp. C 20.9]	NA	K11261	formylmethanofuran dehydrogenase subunit E [EC:1.2.7.12]	NA	NA	NA	NA	NA	NA	PF01258.18	zf-dskA_traR	NA	NA	NA	NA	1QPJW@1224,1TNAC@1236,2AZTM@1,31S2V@2,3NQ8X@468	Prokaryotic dksA/traR C4-type zinc finger	1.20.120.910	NA
PB_MANV_041_2072	WP_075106291.1 hypothetical protein [Psychrobacter sp. C 20.9]	NA	NA	NA	NA	NA	NA	NA	NA	NA	NA	NA	NA	NA	NA	NA	NA	NA	NA	NA
PB_MANV_041_2073	SDE20755.1 integrase [Psychrobacter pacificensis]	NA	K14059	integrase	NA	NA	NA	NA	NA	NA	PF12167.9,PF14659.7,PF00589.23	Arm-DNA-bind_2,Phage_int_SAM_3,Phage_integrase	NA	NA	NA	NA	1MVZB@1224,1RSCD@1236,3NSN9@468,COG0582@1,COG0582@2	Pfam:DUF3596	1.10.443.10	NA
PB_MANV_041_2074	WP_021815049.1 protein kinase [Psychrobacter aquaticus]	NA	K08884	serine/threonine protein kinase, bacterial [EC:2.7.11.1]	NA	NA	NA	NA	NA	NA	PF00069.26	Pkinase	NA	NA	COG0515	Serine/threonine protein kinase	1MV1P@1224,1RR36@1236,3NT11@468,COG0515@1,COG0515@2	Protein tyrosine kinase	1.10.510.10	NA
PB_MANV_041_2075	WP_095568873.1 ATP-binding protein [Psychrobacter sp. JB193]	NA	K06923	uncharacterized protein	NA	NA	NA	NA	NA	NA	PF05673.14	DUF815	NA	NA	COG2607	Predicted ATPase (AAA+ superfamily)	1MVMX@1224,1RQKK@1236,3NIJ9@468,COG2607@1,COG2607@2	Protein of unknown function (DUF815)	3.40.50.300	NA
PB_MANV_041_2076	WP_095568874.1 MBL fold metallo-hydrolase [Psychrobacter sp. JB193]	NA	K00784	ribonuclease Z [EC:3.1.26.11]	NA	NA	NA	NA	NA	NA	PF12706.8	Lactamase_B_2	NA	NA	COG1234	Metal-dependent hydrolases of the beta-lactamase superfamily III	1Q4PW@1224,1RR5K@1236,3NIGN@468,COG1234@1,COG1234@2	Zinc phosphodiesterase, which displays some tRNA 3'- processing endonuclease activity. Probably involved in tRNA maturation, by removing a 3'-trailer from precursor tRNA	3.60.15.10	NA
PB_MANV_041_2077	WP_021815052.1 hypothetical protein [Psychrobacter aquaticus]	NA	K08940	photosystem P840 reaction center large subunit	NA	NA	NA	NA	NA	NA	NA	NA	NA	NA	NA	NA	NA	NA	NA	NA
PB_MANV_041_2078	WP_021815053.1 glutathione S-transferase [Psychrobacter aquaticus]	NA	K00799	glutathione S-transferase [EC:2.5.1.18]	NA	NA	NA	NA	NA	NA	PF02798.21,PF14497.7	GST_N,GST_C_3	NA	NA	COG0625	Glutathione S-transferase	1MXHH@1224,1RNWZ@1236,3NK88@468,COG0625@1,COG0625@2	Glutathione S-transferase	3.40.30.10	NA
PB_MANV_041_2079	WP_087042133.1 elongation factor Ts [Psychrobacter sp. JB385]	NA	K02357	elongation factor Ts	NA	NA	NA	NA	NA	NA	PF00889.20	EF_TS	TIGR00116	tsf: translation elongation factor Ts	COG0264	Translation elongation factor Ts	1MUS2@1224,1RPBJ@1236,3NJR4@468,COG0264@1,COG0264@2	Associates with the EF-Tu.GDP complex and induces the exchange of GDP to GTP. It remains bound to the aminoacyl-tRNA.EF- Tu.GTP complex up to the GTP hydrolysis stage on the ribosome	1.10.8.10	NA
PB_MANV_041_2080	GAF56338.1 SSU ribosomal protein S2p [Psychrobacter sp. JCM 18901]	NA	K02967	small subunit ribosomal protein S2	NA	NA	NA	NA	NA	NA	PF00318.21	Ribosomal_S2	TIGR01011	rpsB_bact: ribosomal protein uS2	COG0052	Ribosomal protein S2	1MU33@1224,1RN0Z@1236,3NIVD@468,COG0052@1,COG0052@2	Belongs to the universal ribosomal protein uS2 family	3.40.50.10490	NA
PB_MANV_041_2081	WP_110922233.1 TIGR02391 family protein [Psychrobacter fozii]	NA	NA	NA	NA	NA	NA	NA	NA	NA	PF09509.11	Hypoth_Ymh	NA	NA	NA	NA	1MYXR@1224,1S6GZ@1236,2C5WH@1,32DGW@2	Protein of unknown function (Hypoth_ymh)	NA	NA
PB_MANV_041_2082	WP_017052824.1 hypothetical protein [Vibrio genomosp. F6]	NA	K00801	farnesyl-diphosphate farnesyltransferase [EC:2.5.1.21]	NA	NA	NA	NA	NA	NA	NA	NA	NA	NA	NA	NA	2BXIN@1,32R1D@2		NA	NA
PB_MANV_041_2083	WP_149489610.1 OsmC family protein [Psychrobacter sp. ANT_WB68]	NA	K07397	putative redox protein	NA	NA	NA	NA	NA	NA	PF02566.20	OsmC	NA	NA	COG1765	Predicted redox protein, regulator of disulfide bond formation	1N0PA@1224,1SQSA@1236,COG1765@1,COG1765@2	OsmC-like protein	3.30.300.20	NA
PB_MANV_041_2084	WP_068034705.1 flavodoxin [Psychrobacter sp. P11G5]	NA	K03809	NAD(P)H dehydrogenase (quinone) [EC:1.6.5.2]	NA	NA	NA	NA	NA	NA	NA	NA	NA	NA	NA	NA	1RAP5@1224,1S3B1@1236,3NP61@468,COG0655@1,COG0655@2	COG0655 Multimeric flavodoxin WrbA	3.40.50.360	NA
PB_MANV_041_2085	AMT96281.1 Methylase [Psychrobacter alimentarius]	NA	K19938	rabphilin-3A	NA	NA	NA	NA	NA	NA	PF06080.13	DUF938	NA	NA	NA	NA	1RDHE@1224,1S3U0@1236,COG0500@1,COG0500@2	COG0500 SAM-dependent methyltransferases	3.40.50.150	NA
PB_MANV_041_2086	WP_062843994.1 MULTISPECIES: prolyl oligopeptidase family serine peptidase [Psychrobacter]	NA	K01061	carboxymethylenebutenolidase [EC:3.1.1.45]	NA	NA	NA	NA	NA	NA	PF01738.19	DLH	NA	NA	COG0412	Dienelactone hydrolase and related enzymes	1NKIB@1224,1RRYE@1236,COG0412@1,COG0412@2	dienelactone hydrolase	3.40.50.1820	NA
PB_MANV_041_2087	WP_068408091.1 catalase [Psychrobacter sp. SHUES1]	NA	K03781	catalase [EC:1.11.1.6]	NA	NA	NA	NA	NA	NA	PF00199.20,PF06628.13,PF18011.2	Catalase,Catalase-rel,Catalase_C	NA	NA	COG0753	Catalase	1MUXZ@1224,1RNE7@1236,3NJBI@468,COG0753@1,COG0753@2	serves to protect cells from the toxic effects of hydrogen peroxide	2.40.180.10	NA
PB_MANV_041_2088	WP_068326178.1 MBL fold metallo-hydrolase [Psychrobacter sp. P2G3]	NA	K16639	endoribonuclease LACTB2 [EC:3.1.27.-]	NA	NA	NA	NA	NA	NA	PF00753.28	Lactamase_B	NA	NA	COG0491	Zn-dependent hydrolases, including glyoxylases	1Q667@1224,1RSGC@1236,COG0491@1,COG0491@2	COG0491 Zn-dependent hydrolases, including glyoxylases	3.60.15.10	NA
PB_MANV_041_2089	WP_075103567.1 MacB family efflux pump subunit [Psychrobacter sp. Cmf 22.2]	NA	K05685	macrolide transport system ATP-binding/permease protein [EC:3.6.3.-]	NA	NA	NA	NA	NA	NA	PF00005.28,PF12704.8,PF02687.22	ABC_tran,MacB_PCD,FtsX	NA	NA	COG1136	ABC-type antimicrobial peptide transport system, ATPase component	1MU45@1224,1RNUJ@1236,3NM2I@468,COG0577@1,COG0577@2,COG1136@1,COG1136@2	Part of the tripartite efflux system MacAB-TolC. MacB is a non-canonical ABC transporter that contains transmembrane domains (TMD), which form a pore in the inner membrane, and an ATP-binding domain (NBD), which is responsible for energy generation. Confers resistance against macrolides	3.40.50.300	NA
PB_MANV_041_2090	WP_021813417.1 efflux RND transporter periplasmic adaptor subunit [Psychrobacter aquaticus]	NA	K13888	membrane fusion protein, macrolide-specific efflux system	NA	NA	NA	NA	NA	NA	PF16576.6	HlyD_D23	TIGR01730	RND_mfp: efflux transporter, RND family, MFP subunit	COG0845	Membrane-fusion protein	1MU8D@1224,1RN0E@1236,3NJBY@468,COG0845@1,COG0845@2	Belongs to the membrane fusion protein (MFP) (TC 8.A.1) family	2.40.30.170	NA
PB_MANV_041_2091	WP_021813418.1 DNA polymerase III delta subunit [Psychrobacter aquaticus]	NA	K02340	DNA polymerase III subunit delta [EC:2.7.7.7]	NA	NA	NA	NA	NA	NA	PF06144.14	DNA_pol3_delta	TIGR01128	holA: DNA polymerase III, delta subunit	COG1466	DNA polymerase III, delta subunit	1MWYT@1224,1RQRE@1236,3NJD1@468,COG1466@1,COG1466@2	DNA polymerase III, delta subunit	1.10.8.60	NA
PB_MANV_041_2092	WP_083499617.1 hypothetical protein [Psychrobacter piscatorii]	NA	K03643	LPS-assembly lipoprotein	NA	NA	NA	NA	NA	NA	NA	NA	NA	NA	COG2980	Rare lipoprotein B	1N6EF@1224,1SADB@1236,3NPP3@468,COG2980@1,COG2980@2	Together with LptD, is involved in the assembly of lipopolysaccharide (LPS) at the surface of the outer membrane. Required for the proper assembly of LptD. Binds LPS and may serve as the LPS recognition site at the outer membrane	3.30.160.150	NA
PB_MANV_041_2093	WP_087041000.1 leucine--tRNA ligase [Psychrobacter sp. JB385]	NA	K01869	leucyl-tRNA synthetase [EC:6.1.1.4]	NA	NA	NA	NA	NA	NA	PF09334.12,PF13603.7,PF00133.23,PF00133.23,PF08264.14	tRNA-synt_1g,tRNA-synt_1_2,tRNA-synt_1,tRNA-synt_1,Anticodon_1	TIGR00396	leuS_bact: leucine--tRNA ligase	COG0495	Leucyl-tRNA synthetase	1MV47@1224,1RP14@1236,3NJJI@468,COG0495@1,COG0495@2	Belongs to the class-I aminoacyl-tRNA synthetase family	3.40.50.620	NA
PB_MANV_041_2094	WP_110922251.1 Spx/MgsR family RNA polymerase-binding regulatory protein [Psychrobacter fozii]	NA	K00537	arsenate reductase (glutaredoxin) [EC:1.20.4.1]	NA	NA	NA	NA	NA	NA	PF03960.16	ArsC	TIGR01617	arsC_related: transcriptional regulator, Spx/MgsR family	COG1393	Arsenate reductase and related proteins, glutaredoxin family	1MZ6S@1224,1S8TR@1236,3NNYU@468,COG1393@1,COG1393@2	Belongs to the ArsC family	3.40.30.10	NA
PB_MANV_041_2095	WP_055124538.1 MULTISPECIES: hypothetical protein [Psychrobacter]	NA	NA	NA	NA	NA	NA	NA	NA	NA	NA	NA	NA	NA	NA	NA	1NICW@1224,1SH8J@1236,2EPRE@1,33HBW@2,3NS7Y@468		NA	NA
PB_MANV_041_2096	WP_021813424.1 acetylglutamate kinase [Psychrobacter aquaticus]	NA	K00930	acetylglutamate kinase [EC:2.7.2.8]	NA	NA	NA	NA	NA	NA	PF00696.29	AA_kinase	TIGR00761	argB: acetylglutamate kinase	COG0548	Acetylglutamate kinase	1MU17@1224,1RNKK@1236,3NJA7@468,COG0548@1,COG0548@2	Belongs to the acetylglutamate kinase family. ArgB subfamily	3.40.1160.10	NA
PB_MANV_041_2097	WP_021813425.1 phosphomannomutase [Psychrobacter aquaticus]	NA	K15778	phosphomannomutase / phosphoglucomutase [EC:5.4.2.8 5.4.2.2]	NA	NA	NA	NA	NA	NA	PF02878.17,PF02879.17,PF02880.17	PGM_PMM_I,PGM_PMM_II,PGM_PMM_III	NA	NA	COG1109	Phosphomannomutase	1MUA5@1224,1RMU8@1236,3NKHI@468,COG1109@1,COG1109@2	Phosphoglucomutase/phosphomannomutase, alpha/beta/alpha domain III	3.40.120.10	NA
PB_MANV_041_2098	WP_071003269.1 dUTP diphosphatase [Psychrobacter sp. AntiMn-1]	NA	K01520	dUTP pyrophosphatase [EC:3.6.1.23]	NA	NA	NA	NA	NA	NA	PF00692.20	dUTPase	TIGR00576	dut: dUTP diphosphatase	COG0756	dUTPase	1RA7P@1224,1S233@1236,3NJH4@468,COG0756@1,COG0756@2	This enzyme is involved in nucleotide metabolism it produces dUMP, the immediate precursor of thymidine nucleotides and it decreases the intracellular concentration of dUTP so that uracil cannot be incorporated into DNA	2.70.40.10	NA
PB_MANV_041_2099	WP_021813427.1 magnesium transporter [Psychrobacter aquaticus]	NA	K06213	magnesium transporter	NA	NA	NA	NA	NA	NA	PF03448.18,PF00571.29,PF01769.17	MgtE_N,CBS,MgtE	TIGR00400	mgtE: magnesium transporter	COG2239	Mg/Co/Ni transporter MgtE (contains CBS domain)	1MW24@1224,1RNE4@1236,3NIPA@468,COG2239@1,COG2239@2	Acts as a magnesium transporter	1.10.357.20	NA
PB_MANV_041_2100	WP_087041007.1 AAA family ATPase [Psychrobacter sp. JB385]	NA	K03656	ATP-dependent DNA helicase Rep [EC:3.6.4.12]	NA	NA	NA	NA	NA	NA	PF00580.22,PF13361.7	UvrD-helicase,UvrD_C	NA	NA	COG0210	Superfamily I DNA and RNA helicases	1MU0G@1224,1RNJI@1236,3NKQE@468,COG0210@1,COG0210@2	it can initiate unwinding at a nick in the DNA. It binds to the single-stranded DNA and acts in a progressive fashion along the DNA in the 3' to 5' direction	1.10.486.10	NA
PB_MANV_041_2101	WP_087041008.1 NADH-quinone oxidoreductase subunit A [Psychrobacter sp. JB385]	NA	K00330	NADH-quinone oxidoreductase subunit A [EC:7.1.1.2]	NA	NA	NA	NA	NA	NA	PF00507.20	Oxidored_q4	NA	NA	COG0838	NADH:ubiquinone oxidoreductase subunit 3 (chain A)	1RGUT@1224,1S644@1236,3NJ47@468,COG0838@1,COG0838@2	NDH-1 shuttles electrons from NADH, via FMN and iron- sulfur (Fe-S) centers, to quinones in the respiratory chain. The immediate electron acceptor for the enzyme in this species is believed to be ubiquinone. Couples the redox reaction to proton translocation (for every two electrons transferred, four hydrogen ions are translocated across the cytoplasmic membrane), and thus conserves the redox energy in a proton gradient	1.20.58.1610	NA
PB_MANV_041_2102	WP_021813431.1 NADH-quinone oxidoreductase subunit B [Psychrobacter aquaticus]	NA	K00331	NADH-quinone oxidoreductase subunit B [EC:7.1.1.2]	NA	NA	NA	NA	NA	NA	PF01058.23	Oxidored_q6	TIGR01957	nuoB_fam: NADH-quinone oxidoreductase, B subunit	COG0377	NADH:ubiquinone oxidoreductase 20 kD subunit and related Fe-S oxidoreductases	1MUI2@1224,1RP4R@1236,3NIIG@468,COG0377@1,COG0377@2	NDH-1 shuttles electrons from NADH, via FMN and iron- sulfur (Fe-S) centers, to quinones in the respiratory chain. The immediate electron acceptor for the enzyme in this species is believed to be ubiquinone. Couples the redox reaction to proton translocation (for every two electrons transferred, four hydrogen ions are translocated across the cytoplasmic membrane), and thus conserves the redox energy in a proton gradient	3.40.50.12280	NA
PB_MANV_041_2103	WP_110922260.1 NADH-quinone oxidoreductase subunit C/D [Psychrobacter fozii]	NA	K13378	NADH-quinone oxidoreductase subunit C/D [EC:7.1.1.2]	NA	NA	NA	NA	NA	NA	PF00329.20,PF00346.20	Complex1_30kDa,Complex1_49kDa	TIGR01962	NuoD: NADH dehydrogenase (quinone), D subunit	COG0649	NADH:ubiquinone oxidoreductase 49 kD subunit 7	1MVIN@1224,1RM98@1236,3NKS1@468,COG0649@1,COG0649@2,COG0852@1,COG0852@2	NDH-1 shuttles electrons from NADH, via FMN and iron- sulfur (Fe-S) centers, to quinones in the respiratory chain. The immediate electron acceptor for the enzyme in this species is believed to be ubiquinone. Couples the redox reaction to proton translocation (for every two electrons transferred, four hydrogen ions are translocated across the cytoplasmic membrane), and thus conserves the redox energy in a proton gradient	1.10.645.10	NA
PB_MANV_041_2104	WP_010198898.1 NADH-quinone oxidoreductase subunit NuoE [Psychrobacter sp. PAMC 21119]	NA	K00334	NADH-quinone oxidoreductase subunit E [EC:7.1.1.2]	NA	NA	NA	NA	NA	NA	PF01257.20	2Fe-2S_thioredx	TIGR01958	nuoE_fam: NADH-quinone oxidoreductase, E subunit	COG1905	NADH:ubiquinone oxidoreductase 24 kD subunit	1MWS2@1224,1RN4C@1236,3NK9H@468,COG1905@1,COG1905@2	Thioredoxin-like [2Fe-2S] ferredoxin	3.40.30.10	NA
PB_MANV_041_2105	WP_087041012.1 NADH-quinone oxidoreductase subunit NuoF [Psychrobacter sp. JB385]	NA	K00335	NADH-quinone oxidoreductase subunit F [EC:7.1.1.2]	NA	NA	NA	NA	NA	NA	PF01512.18,PF10531.10,PF10589.10	Complex1_51K,SLBB,NADH_4Fe-4S	TIGR01959	nuoF_fam: NADH oxidoreductase (quinone), F subunit	COG1894	NADH:ubiquinone oxidoreductase, NADH-binding (51 kD) subunit	1MV8F@1224,1RMUD@1236,3NK5F@468,COG1894@1,COG1894@2	NDH-1 shuttles electrons from NADH, via FMN and iron- sulfur (Fe-S) centers, to quinones in the respiratory chain	3.40.50.11540	NA
PB_MANV_041_2106	WP_109592613.1 HAMP domain-containing protein [Psychrobacter immobilis]	NA	K07638	two-component system, OmpR family, osmolarity sensor histidine kinase EnvZ [EC:2.7.13.3]	NA	NA	NA	NA	NA	NA	PF00672.26,PF00512.26,PF02518.27	HAMP,HisKA,HATPase_c	NA	NA	COG0642	Signal transduction histidine kinase	1MUAK@1224,1RPP2@1236,3NKUF@468,COG0642@1,COG2205@2	PhoQ Sensor	3.30.565.10	NA
PB_MANV_041_2107	WP_062845632.1 MULTISPECIES: hypothetical protein [Psychrobacter]	NA	NA	NA	NA	NA	NA	NA	NA	NA	NA	NA	NA	NA	NA	NA	NA	NA	NA	NA
PB_MANV_041_2108	WP_045445985.1 MULTISPECIES: HAMP domain-containing protein [Psychrobacter]	NA	K07639	two-component system, OmpR family, sensor histidine kinase RstB [EC:2.7.13.3]	NA	NA	NA	NA	NA	NA	PF00672.26,PF00512.26,PF02518.27	HAMP,HisKA,HATPase_c	NA	NA	COG0642	Signal transduction histidine kinase	1N9SU@1224,1RMF5@1236,3NJN2@468,COG0642@1,COG2205@2	PhoQ Sensor	3.30.565.10	NA
PB_MANV_041_2109	WP_058023509.1 MULTISPECIES: response regulator [Psychrobacter]	NA	K07661	two-component system, OmpR family, response regulator RstA	NA	NA	NA	NA	NA	NA	PF00072.25,PF00486.29	Response_reg,Trans_reg_C	NA	NA	COG0745	Response regulators consisting of a CheY-like receiver domain and a winged-helix DNA-binding domain	1Q2S0@1224,1RQZZ@1236,3NIJK@468,COG0745@1,COG0745@2	COG0745 Response regulators consisting of a CheY-like receiver domain and a winged-helix DNA-binding domain	1.10.10.10	NA
PB_MANV_041_2110	WP_057761996.1 MULTISPECIES: F0F1 ATP synthase subunit epsilon [unclassified Psychrobacter]	NA	K02114	F-type H+-transporting ATPase subunit epsilon	NA	NA	NA	NA	NA	NA	PF02823.17	ATP-synt_DE_N	TIGR01216	ATP_synt_epsi: ATP synthase F1, epsilon subunit	COG0355	F0F1-type ATP synthase, epsilon subunit (mitochondrial delta subunit)	1RHE4@1224,1S25H@1236,3NN50@468,COG0355@1,COG0355@2	Produces ATP from ADP in the presence of a proton gradient across the membrane	2.60.15.10	NA
PB_MANV_041_2111	WP_075101882.1 MULTISPECIES: F0F1 ATP synthase subunit beta [unclassified Psychrobacter]	NA	K02133	F-type H+-transporting ATPase subunit beta [EC:7.1.2.2]	NA	NA	NA	NA	NA	NA	PF02874.24,PF00006.26	ATP-synt_ab_N,ATP-synt_ab	TIGR01039	atpD: ATP synthase F1, beta subunit	COG0055	F0F1-type ATP synthase, beta subunit	1MUFU@1224,1RN6U@1236,3NK1R@468,COG0055@1,COG0055@2	Produces ATP from ADP in the presence of a proton gradient across the membrane. The catalytic sites are hosted primarily by the beta subunits	3.40.50.300	NA
PB_MANV_041_2112	WP_021814306.1 ATP-dependent dethiobiotin synthetase BioD [Psychrobacter aquaticus]	NA	K01935	dethiobiotin synthetase [EC:6.3.3.3]	NA	NA	NA	NA	NA	NA	PF13500.7	AAA_26	TIGR00347	bioD: dethiobiotin synthase	COG0132	Dethiobiotin synthetase	1RDRK@1224,1RSHS@1236,3NK0H@468,COG0132@1,COG0132@2	Catalyzes a mechanistically unusual reaction, the ATP- dependent insertion of CO2 between the N7 and N8 nitrogen atoms of 7,8-diaminopelargonic acid (DAPA) to form an ureido ring	3.40.50.300	NA
PB_MANV_041_2113	WP_087042102.1 adenosylmethionine--8-amino-7-oxononanoate transaminase [Psychrobacter sp. JB385]	NA	K00833	adenosylmethionine---8-amino-7-oxononanoate aminotransferase [EC:2.6.1.62]	NA	NA	NA	NA	NA	NA	PF00202.22	Aminotran_3	TIGR00508	bioA: adenosylmethionine-8-amino-7-oxononanoate transaminase	COG0161	Adenosylmethionine-8-amino-7-oxononanoate aminotransferase	1MU2N@1224,1RP0W@1236,3NJY2@468,COG0161@1,COG0161@2	Catalyzes the transfer of the alpha-amino group from S- adenosyl-L-methionine (SAM) to 7-keto-8-aminopelargonic acid (KAPA) to form 7,8-diaminopelargonic acid (DAPA). It is the only animotransferase known to utilize SAM as an amino donor	3.90.1150.10	NA
PB_MANV_041_2114	WP_021814308.1 MULTISPECIES: YfhL family 4Fe-4S dicluster ferredoxin [Psychrobacter]	NA	K03616	Na+-translocating ferredoxin:NAD+ oxidoreductase subunit B [EC:7.2.1.2]	NA	NA	NA	NA	NA	NA	PF00037.28	Fer4	NA	NA	NA	NA	1MZ6H@1224,1S8ZV@1236,3NPI1@468,COG1145@1,COG1145@2	Ferredoxin	3.30.70.20	NA
PB_MANV_041_2115	WP_087042100.1 pantetheine-phosphate adenylyltransferase [Psychrobacter sp. JB385]	NA	K00954	pantetheine-phosphate adenylyltransferase [EC:2.7.7.3]	NA	NA	NA	NA	NA	NA	PF01467.27	CTP_transf_like	TIGR01510	coaD_prev_kdtB: pantetheine-phosphate adenylyltransferase	COG0669	Phosphopantetheine adenylyltransferase	1RD9F@1224,1S41J@1236,3NJTZ@468,COG0669@1,COG0669@2	Reversibly transfers an adenylyl group from ATP to 4'- phosphopantetheine, yielding dephospho-CoA (dPCoA) and pyrophosphate	3.40.50.620	NA
PB_MANV_041_2116	WP_087042099.1 SsrA-binding protein SmpB [Psychrobacter sp. JB385]	NA	K03664	SsrA-binding protein	NA	NA	NA	NA	NA	NA	PF01668.19	SmpB	TIGR00086	smpB: SsrA-binding protein	COG0691	tmRNA-binding protein	1RDFP@1224,1S3PT@1236,3NIK8@468,COG0691@1,COG0691@2	the 2 termini fold to resemble tRNA(Ala) and it encodes a tag peptide , a short internal open reading frame. During trans-translation Ala- aminoacylated tmRNA acts like a tRNA, entering the A-site of stalled ribosomes, displacing the stalled mRNA. The ribosome then switches to translate the ORF on the tmRNA	2.40.280.10	NA
PB_MANV_041_2117	WP_010201797.1 EamA family transporter RarD [Psychrobacter sp. PAMC 21119]	NA	K05786	chloramphenicol-sensitive protein RarD	NA	NA	NA	NA	NA	NA	PF00892.21	EamA	TIGR00688	rarD: protein RarD	COG2962	Predicted permeases	1MX5G@1224,1S54C@1236,3NT8I@468,COG2962@1,COG2962@2	transporter	NA	NA
PB_MANV_041_2118	WP_075107635.1 MULTISPECIES: Lrp/AsnC family transcriptional regulator [unclassified Psychrobacter]	NA	K05800	Lrp/AsnC family transcriptional regulator	NA	NA	NA	NA	NA	NA	PF13412.7,PF01037.22	HTH_24,AsnC_trans_reg	NA	NA	COG1522	Transcriptional regulators	1RD38@1224,1S5PF@1236,3NNIB@468,COG1522@1,COG1522@2	helix_turn_helix ASNC type	3.30.70.920	NA
PB_MANV_041_2119	WP_021814314.1 YgiQ family radical SAM protein [Psychrobacter aquaticus]	NA	K14441	ribosomal protein S12 methylthiotransferase [EC:2.8.4.4]	NA	NA	NA	NA	NA	NA	PF08497.11,PF04055.22,PF11842.9	Radical_SAM_N,Radical_SAM,DUF3362	TIGR03904	SAM_YgiQ: uncharacterized radical SAM protein YgiQ	COG1032	Fe-S oxidoreductase	1MUG3@1224,1RN9V@1236,3NJH5@468,COG1032@1,COG1032@2	UPF0313 protein	3.80.30.20	NA
PB_MANV_041_2120	WP_105244797.1 hypothetical protein [Psychrobacter sp. Marseille-P5312]	NA	K12205	defect in organelle trafficking protein DotD	NA	NA	NA	NA	NA	NA	NA	NA	NA	NA	NA	NA	1NYH7@1224,1SPZC@1236,3NRP5@468,COG3895@1,COG3895@2	Periplasmic Protein	2.40.128.200	NA
PB_MANV_041_2121	NA	NA	NA	NA	NA	NA	NA	NA	NA	NA	NA	NA	NA	NA	NA	NA	NA	NA	NA	NA
PB_MANV_041_2122	WP_021814316.1 hypothetical protein [Psychrobacter aquaticus]	NA	K21571	starch-binding outer membrane protein SusE/F	NA	NA	NA	NA	NA	NA	NA	NA	NA	NA	NA	NA	1N2C5@1224,1SAH3@1236,2E1KG@1,32WXY@2,3NPKC@468		NA	NA
PB_MANV_041_2123	WP_095568898.1 molybdate ABC transporter permease subunit [Psychrobacter sp. JB193]	NA	K02018	molybdate transport system permease protein	NA	NA	NA	NA	NA	NA	PF00528.23	BPD_transp_1	TIGR02141	modB_ABC: molybdate ABC transporter, permease protein	COG4149	ABC-type molybdate transport system, permease component	1MUXR@1224,1RRDV@1236,3NM0V@468,COG4149@1,COG4149@2	COG4149 ABC-type molybdate transport system, permease component	1.10.3720.10	NA
PB_MANV_041_2124	WP_010199069.1 molybdate ABC transporter substrate-binding protein [Psychrobacter sp. PAMC 21119]	NA	K02020	molybdate transport system substrate-binding protein	NA	NA	NA	NA	NA	NA	PF13531.7	SBP_bac_11	TIGR01256	modA: molybdate ABC transporter, periplasmic molybdate-binding protein	COG0725	ABC-type molybdate transport system, periplasmic component	1MVNA@1224,1RN71@1236,3NPTV@468,COG0725@1,COG0725@2	Bacterial extracellular solute-binding protein	3.40.190.10	NA
PB_MANV_041_2125	WP_102094340.1 molybdenum cofactor biosynthesis protein MoaE [Psychrobacter sp. MES7-P7E]	NA	K03635	molybdopterin synthase catalytic subunit [EC:2.8.1.12]	NA	NA	NA	NA	NA	NA	PF02391.18	MoaE	NA	NA	COG0314	Molybdopterin converting factor, large subunit	1RGUX@1224,1S5YH@1236,3NK9M@468,COG0314@1,COG0314@2	Molybdopterin converting factor, large subunit	3.90.1170.40	NA
PB_MANV_041_2126	WP_021813577.1 MoaD/ThiS family protein [Psychrobacter aquaticus]	NA	K03636	sulfur-carrier protein	NA	NA	NA	NA	NA	NA	PF02597.21	ThiS	NA	NA	COG1977	Molybdopterin converting factor, small subunit	1NAHE@1224,1SHTB@1236,COG1977@1,COG1977@2	ThiS family	3.10.20.30	NA
PB_MANV_041_2127	WP_021813576.1 cyclic pyranopterin monophosphate synthase MoaC [Psychrobacter aquaticus]	NA	K03637	cyclic pyranopterin monophosphate synthase [EC:4.6.1.17]	NA	NA	NA	NA	NA	NA	PF01967.22	MoaC	TIGR00581	moaC: molybdenum cofactor biosynthesis protein C	COG0315	Molybdenum cofactor biosynthesis enzyme	1RCYZ@1224,1S3ST@1236,3NKK0@468,COG0315@1,COG0315@2	Catalyzes the conversion of (8S)-3',8-cyclo-7,8- dihydroguanosine 5'-triphosphate to cyclic pyranopterin monophosphate (cPMP)	3.30.70.640	NA
PB_MANV_041_2128	WP_062845848.1 MULTISPECIES: NTP transferase domain-containing protein [Psychrobacter]	NA	K03752	molybdenum cofactor guanylyltransferase [EC:2.7.7.77]	NA	NA	NA	NA	NA	NA	PF12804.8	NTP_transf_3	NA	NA	COG0746	Molybdopterin-guanine dinucleotide biosynthesis protein A	1N43S@1224,1SA37@1236,3NPFR@468,COG0746@1,COG0746@2	MobA-like NTP transferase domain	3.90.550.10	NA
PB_MANV_041_2129	WP_087041063.1 molybdenum cofactor biosynthesis protein B [Psychrobacter sp. JB385]	NA	K03638	molybdopterin adenylyltransferase [EC:2.7.7.75]	NA	NA	NA	NA	NA	NA	PF00994.25	MoCF_biosynth	TIGR02667	moaB_proteo: molybdenum cofactor biosynthesis protein B	COG0521	Molybdopterin biosynthesis enzymes	1R9W2@1224,1S21E@1236,3NNMA@468,COG0521@1,COG0521@2	molybdenum cofactor biosynthesis protein B	3.40.980.10	NA
PB_MANV_041_2130	WP_021813573.1 GTP 3',8-cyclase MoaA [Psychrobacter aquaticus]	NA	K03639	GTP 3',8-cyclase [EC:4.1.99.22]	NA	NA	NA	NA	NA	NA	PF04055.22,PF13353.7,PF06463.14	Radical_SAM,Fer4_12,Mob_synth_C	TIGR02666	moaA: molybdenum cofactor biosynthesis protein A	COG2896	Molybdenum cofactor biosynthesis enzyme	1MW3W@1224,1RR68@1236,3NKDX@468,COG2896@1,COG2896@2	Catalyzes the cyclization of GTP to (8S)-3',8-cyclo-7,8- dihydroguanosine 5'-triphosphate	3.20.20.70	NA
PB_MANV_041_2131	WP_021813572.1 molybdopterin molybdotransferase MoeA [Psychrobacter aquaticus]	NA	K03750	molybdopterin molybdotransferase [EC:2.10.1.1]	NA	NA	NA	NA	NA	NA	PF03453.18,PF00994.25,PF03454.16	MoeA_N,MoCF_biosynth,MoeA_C	TIGR00177	molyb_syn: molybdenum cofactor synthesis domain	COG0303	Molybdopterin biosynthesis enzyme	1MVD5@1224,1RMQU@1236,3NJX7@468,COG0303@1,COG0303@2	Probable molybdopterin binding domain	2.40.340.10	NA
PB_MANV_041_2132	WP_055124471.1 lytic murein transglycosylase [Psychrobacter glacincola]	NA	K08305	membrane-bound lytic murein transglycosylase B [EC:4.2.2.-]	GH103(68-357)	NA	GH103(20)	NA	GH103	NA	PF13406.7,PF01471.19	SLT_2,PG_binding_1	TIGR02283	MltB_2: lytic murein transglycosylase	COG2951	Membrane-bound lytic murein transglycosylase B	1MUZ3@1224,1RMQ6@1236,3NR2R@468,COG2951@1,COG2951@2,COG3409@1,COG3409@2	Lytic murein transglycosylase	1.10.8.350	NA
PB_MANV_041_2133	GAF60523.1 lipoprotein NlpD [Psychrobacter sp. JCM 18903]	NA	K06194	lipoprotein NlpD	-	NA	-	NA	CBM50	NA	PF01476.21,PF01551.23	LysM,Peptidase_M23	NA	NA	COG0739	Membrane proteins related to metalloendopeptidases	1RD24@1224,1RR11@1236,3NK2K@468,COG1388@1,COG1388@2,COG4942@1,COG4942@2	Peptidase family M23	2.70.70.10	NA
PB_MANV_041_2134	WP_021813569.1 5'/3'-nucleotidase SurE [Psychrobacter aquaticus]	NA	K03787	5'-nucleotidase [EC:3.1.3.5]	NA	NA	NA	NA	NA	NA	PF01975.18	SurE	TIGR00087	surE: 5'/3'-nucleotidase SurE	COG0496	Predicted acid phosphatase	1MVHE@1224,1RN36@1236,3NJSQ@468,COG0496@1,COG0496@2	Nucleotidase that shows phosphatase activity on nucleoside 5'-monophosphates	3.40.1210.10	NA
PB_MANV_041_2135	WP_058025084.1 MULTISPECIES: hypothetical protein [Psychrobacter]	NA	K11571	DASH complex subunit HSK3	NA	NA	NA	NA	NA	NA	NA	NA	NA	NA	NA	NA	1NI35@1224,1SIS8@1236,2EPRP@1,33HC7@2		NA	NA
PB_MANV_041_2136	WP_045444873.1 MULTISPECIES: D-alanyl-D-alanine carboxypeptidase [Psychrobacter]	NA	K07258	serine-type D-Ala-D-Ala carboxypeptidase (penicillin-binding protein 5/6) [EC:3.4.16.4]	NA	NA	NA	NA	NA	NA	PF00768.21,PF07943.14	Peptidase_S11,PBP5_C	NA	NA	COG1686	D-alanyl-D-alanine carboxypeptidase	1MUU7@1224,1RMJA@1236,3NK5A@468,COG1686@1,COG1686@2	Belongs to the peptidase S11 family	3.40.710.10	NA
PB_MANV_041_2137	WP_021813565.1 HAMP domain-containing histidine kinase [Psychrobacter aquaticus]	NA	K20974	two-component system, sensor histidine kinase [EC:2.7.13.3]	NA	NA	NA	NA	NA	NA	PF00512.26,PF02518.27	HisKA,HATPase_c	NA	NA	COG0642	Signal transduction histidine kinase	1RACJ@1224,1S37D@1236,3NNA7@468,COG0642@1,COG2205@2	PhoQ Sensor	3.30.565.10	NA
PB_MANV_041_2138	WP_062844072.1 MULTISPECIES: ribosome biogenesis GTPase Der [Psychrobacter]	NA	K03977	GTPase	NA	NA	NA	NA	NA	NA	PF01926.24,PF01926.24,PF14714.7	MMR_HSR1,MMR_HSR1,KH_dom-like	TIGR03594	GTPase_EngA: ribosome-associated GTPase EngA	COG1160	Predicted GTPases	1MU9S@1224,1RMSF@1236,3NJ82@468,COG1160@1,COG1160@2	GTPase that plays an essential role in the late steps of ribosome biogenesis	3.40.50.300	NA
PB_MANV_041_2139	WP_045451756.1 MULTISPECIES: outer membrane protein assembly factor BamB [Psychrobacter]	NA	K17713	outer membrane protein assembly factor BamB	NA	NA	NA	NA	NA	NA	PF13360.7	PQQ_2	TIGR03300	assembly_YfgL: outer membrane assembly lipoprotein YfgL	COG1520	FOG: WD40-like repeat	1MXIJ@1224,1RN4V@1236,3NIR2@468,COG1520@1,COG1520@2	Part of the outer membrane protein assembly complex, which is involved in assembly and insertion of beta-barrel proteins into the outer membrane	2.130.10.10	NA
PB_MANV_041_2140	WP_021813562.1 tetratricopeptide repeat protein [Psychrobacter aquaticus]	NA	K09257	NF-kappa-B inhibitor-like protein 2	NA	NA	NA	NA	NA	NA	PF09976.10	TPR_21	NA	NA	COG2976	Uncharacterized protein conserved in bacteria	1N117@1224,1SCQ9@1236,3NJGH@468,COG2976@1,COG2976@2	Tetratricopeptide repeat-like domain	1.25.40.10	NA
PB_MANV_041_2141	WP_095568910.1 histidine--tRNA ligase [Psychrobacter sp. JB193]	NA	K01892	histidyl-tRNA synthetase [EC:6.1.1.21]	NA	NA	NA	NA	NA	NA	PF13393.7,PF03129.21	tRNA-synt_His,HGTP_anticodon	TIGR00442	hisS: histidine--tRNA ligase	COG0124	Histidyl-tRNA synthetase	1MV2K@1224,1RPHI@1236,3NKTF@468,COG0124@1,COG0124@2	histidyl-tRNA synthetase	3.30.930.10	NA
PB_MANV_041_2142	WP_149489676.1 flavodoxin-dependent (E)-4-hydroxy-3-methylbut-2-enyl-diphosphate synthase [Psychrobacter sp. ANT_WB68]	NA	K03526	(E)-4-hydroxy-3-methylbut-2-enyl-diphosphate synthase [EC:1.17.7.1 1.17.7.3]	NA	NA	NA	NA	NA	NA	PF04551.15	GcpE	TIGR00612	ispG_gcpE: 4-hydroxy-3-methylbut-2-en-1-yl diphosphate synthase	COG0821	Enzyme involved in the deoxyxylulose pathway of isoprenoid biosynthesis	1MUAX@1224,1RMXZ@1236,3NIWR@468,COG0821@1,COG0821@2	Converts 2C-methyl-D-erythritol 2,4-cyclodiphosphate (ME-2,4cPP) into 1-hydroxy-2-methyl-2-(E)-butenyl 4-diphosphate	3.20.20.20	NA
PB_MANV_041_2143	WP_021813559.1 helix-turn-helix domain-containing protein [Psychrobacter aquaticus]	NA	K15539	cytoskeleton protein RodZ	NA	NA	NA	NA	NA	NA	PF13413.7,PF13464.7	HTH_25,DUF4115	NA	NA	COG1426	Uncharacterized protein conserved in bacteria	1PR8U@1224,1RVX2@1236,3NJYT@468,COG1426@1,COG1426@2	Domain of unknown function (DUF4115)	1.10.260.40	NA
PB_MANV_041_2144	PWK10152.1 type IV pilus assembly protein PilF [Psychrobacter immobilis]	NA	K02656	type IV pilus assembly protein PilF	NA	NA	NA	NA	NA	NA	PF13181.7,PF13181.7	TPR_8,TPR_8	TIGR02521	type_IV_pilW: type IV pilus biogenesis/stability protein PilW	COG3063	Tfp pilus assembly protein PilF	1N1YA@1224,1S4Q6@1236,3NJ69@468,COG3063@1,COG3063@2	Tetratricopeptide repeat	1.25.40.10	NA
PB_MANV_041_2145	OLF37251.1 23S rRNA (adenine(2503)-C(2))-methyltransferase [Psychrobacter sp. C 20.9]	NA	K06941	23S rRNA (adenine2503-C2)-methyltransferase [EC:2.1.1.192]	NA	NA	NA	NA	NA	NA	PF04055.22	Radical_SAM	TIGR00048	rRNA_mod_RlmN: 23S rRNA (adenine(2503)-C(2))-methyltransferase	COG0820	Predicted Fe-S-cluster redox enzyme	1MUYK@1224,1RMUI@1236,3NJI9@468,COG0820@1,COG0820@2	Specifically methylates position 2 of adenine 2503 in 23S rRNA and position 2 of adenine 37 in tRNAs	3.20.20.70	NA
PB_MANV_041_2146	WP_021813556.1 nucleoside-diphosphate kinase [Psychrobacter aquaticus]	NA	K00940	nucleoside-diphosphate kinase [EC:2.7.4.6]	NA	NA	NA	NA	NA	NA	PF00334.20	NDK	NA	NA	COG0105	Nucleoside diphosphate kinase	1R9ZA@1224,1S1Z3@1236,3NK6T@468,COG0105@1,COG0105@2	Major role in the synthesis of nucleoside triphosphates other than ATP. The ATP gamma phosphate is transferred to the NDP beta phosphate via a ping-pong mechanism, using a phosphorylated active-site intermediate	3.30.70.141	NA
PB_MANV_042_0	TKJ47450.1 ABC transporter ATP-binding protein [Candidatus Aerophobetes bacterium Ae_b3a]	NA	K02056	simple sugar transport system ATP-binding protein [EC:3.6.3.17]	NA	NA	NA	NA	NA	NA	PF00005.28	ABC_tran	NA	NA	COG1129	ABC-type sugar transport system, ATPase component	1MW4I@1224,2TY4S@28211,4BA4T@82115,COG1129@1,COG1129@2	ABC-type sugar transport system, ATPase component	3.40.50.300	NA
PB_MANV_042_1	TET43363.1 ABC transporter permease [Candidatus Aerophobetes bacterium]	NA	K10440	ribose transport system permease protein	NA	NA	NA	NA	NA	NA	NA	NA	NA	NA	NA	NA	NA	NA	NA	NA
PB_MANV_042_2	XP_002953128.1 hypothetical protein VOLCADRAFT_93889 [Volvox carteri f. nagariensis]	NA	K21753	circadian clock protein PASD1	NA	NA	NA	NA	NA	NA	NA	NA	NA	NA	NA	NA	NA	NA	NA	NA
PB_MANV_042_3	RLE12719.1 MotA/TolQ/ExbB proton channel family protein [Candidatus Aerophobetes bacterium]	NA	K03561	biopolymer transport protein ExbB	NA	NA	NA	NA	NA	NA	PF01618.17	MotA_ExbB	NA	NA	COG0811	Biopolymer transport proteins	2NPUZ@2323,COG0811@1,COG0811@2	MotA/TolQ/ExbB proton channel family	NA	NA
PB_MANV_042_4	RLE12718.1 biopolymer transporter ExbD [Candidatus Aerophobetes bacterium]	NA	K03559	biopolymer transport protein ExbD	NA	NA	NA	NA	NA	NA	PF02472.17	ExbD	NA	NA	COG0848	Biopolymer transport protein	1WKN6@1297,COG0848@1,COG0848@2	PFAM Biopolymer transport protein ExbD TolR	3.30.420.270	NA
PB_MANV_042_5	RLE12717.1 hypothetical protein DRJ04_05655, partial [Candidatus Aerophobetes bacterium]	NA	K03832	periplasmic protein TonB	NA	NA	NA	NA	NA	NA	PF03544.15	TonB_C	TIGR01352	tonB_Cterm: TonB family C-terminal domain	NA	NA	NA	NA	3.30.2420.10	NA
PB_MANV_042_6	RLE12873.1 phenylacetate--CoA ligase [Candidatus Aerophobetes bacterium]	NA	K01912	phenylacetate-CoA ligase [EC:6.2.1.30]	NA	NA	NA	NA	NA	NA	PF00501.29,PF14535.7	AMP-binding,AMP-binding_C_2	NA	NA	COG1541	Coenzyme F390 synthetase	1TQA1@1239,248G9@186801,42FTU@68295,COG1541@1,COG1541@2	Catalyzes the activation of phenylacetic acid (PA) to phenylacetyl-CoA (PA-CoA)	3.40.50.12780	NA
PB_MANV_042_7	RLE12164.1 amino acid-binding protein [Candidatus Aerophobetes bacterium]	NA	K06862	energy-converting hydrogenase B subunit Q	NA	NA	NA	NA	NA	NA	PF01842.26	ACT	NA	NA	COG4747	ACT domain-containing protein	1V7U2@1239,24JE5@186801,COG4747@1,COG4747@2	ACT domain protein	3.30.2130.10	NA
PB_MANV_042_8	RLE12165.1 phenylacetate--CoA ligase [Candidatus Aerophobetes bacterium]	NA	K01912	phenylacetate-CoA ligase [EC:6.2.1.30]	NA	NA	NA	NA	NA	NA	PF00501.29,PF14535.7	AMP-binding,AMP-binding_C_2	NA	NA	COG1541	Coenzyme F390 synthetase	COG1541@1,COG1541@2	phenylacetate-CoA ligase activity	3.40.50.12780	NA
PB_MANV_042_9	RLE12166.1 hypothetical protein DRI96_04965 [Candidatus Aerophobetes bacterium]	NA	K01653	acetolactate synthase I/III small subunit [EC:2.2.1.6]	NA	NA	NA	NA	NA	NA	PF01842.26	ACT	NA	NA	COG4747	ACT domain-containing protein	2N9SE@224756,2XXTI@28890,COG4747@1,arCOG04444@2157	PFAM amino acid-binding ACT domain protein	3.30.2130.10	NA
PB_MANV_042_10	NA	NA	K04648	dynactin 1	NA	NA	NA	NA	NA	NA	NA	NA	NA	NA	NA	NA	NA	NA	NA	NA
PB_MANV_042_11	TKJ45377.1 hypothetical protein CEE34_10165 [Candidatus Aerophobetes bacterium Ae_b3a]	NA	K08153	MFS transporter, DHA1 family, multidrug resistance protein	NA	NA	NA	NA	NA	NA	PF07690.17	MFS_1	NA	NA	NA	NA	1V19N@1239,26TWU@186822,4HDX3@91061,COG0477@1,COG2814@2	PFAM Major Facilitator Superfamily	1.20.1250.20	NA
PB_MANV_042_12	RLE06985.1 phosphoenolpyruvate carboxykinase (ATP) [Candidatus Aerophobetes bacterium]	NA	K01610	phosphoenolpyruvate carboxykinase (ATP) [EC:4.1.1.49]	NA	NA	NA	NA	NA	NA	PF01293.21	PEPCK_ATP	NA	NA	COG1866	Phosphoenolpyruvate carboxykinase (ATP)	COG1866@1,COG1866@2	phosphoenolpyruvate carboxykinase (ATP) activity	3.90.228.20	NA
PB_MANV_042_13	TKJ46126.1 hypothetical protein CEE35_01325 [Candidatus Aerophobetes bacterium Ae_b3b]	NA	K00008	L-iditol 2-dehydrogenase [EC:1.1.1.14]	NA	NA	NA	NA	NA	NA	PF00107.27	ADH_zinc_N	NA	NA	COG1063	Threonine dehydrogenase and related Zn-dependent dehydrogenases	2G6PM@200795,COG1063@1,COG1063@2	Alcohol dehydrogenase GroES-like domain	3.90.180.10	NA
PB_MANV_042_14	RLE14388.1 NAD(P)-dependent oxidoreductase [Candidatus Aerophobetes bacterium]	NA	K00003	homoserine dehydrogenase [EC:1.1.1.3]	NA	NA	NA	NA	NA	NA	PF08666.13	SAF	NA	NA	COG4091	Predicted homoserine dehydrogenase	1TR51@1239,24AUF@186801,COG4091@1,COG4091@2	domain protein	3.40.50.720	NA
PB_MANV_042_15	RLE14387.1 sugar phosphate isomerase/epimerase [Candidatus Aerophobetes bacterium]	NA	K01805	xylose isomerase [EC:5.3.1.5]	NA	NA	NA	NA	NA	NA	PF01261.25	AP_endonuc_2	NA	NA	COG1082	Sugar phosphate isomerases/epimerases	COG1082@1,COG1082@2	myo-inosose-2 dehydratase activity	3.20.20.150	NA
PB_MANV_042_16	RLE14386.1 hypothetical protein DRI96_01530 [Candidatus Aerophobetes bacterium]	NA	K08153	MFS transporter, DHA1 family, multidrug resistance protein	NA	NA	NA	NA	NA	NA	PF07690.17	MFS_1	NA	NA	NA	NA	1TS6K@1239,26D66@186818,4HB1V@91061,COG0477@1,COG2814@2	Major facilitator Superfamily	1.20.1250.20	NA
PB_MANV_042_17	RLE14385.1 hypothetical protein DRI96_01525 [Candidatus Aerophobetes bacterium]	NA	K09133	uncharacterized protein	NA	NA	NA	NA	NA	NA	PF04165.13	DUF401	NA	NA	COG1906	Uncharacterized conserved protein	1RAQQ@1224,2WMXK@28221,42QZ0@68525,COG1906@1,COG1906@2	Protein of unknown function (DUF401)	NA	NA
PB_MANV_042_18	RMD89492.1 radical SAM protein [Calditrichaeota bacterium]	NA	K04034	anaerobic magnesium-protoporphyrin IX monomethyl ester cyclase [EC:1.21.98.3]	NA	NA	NA	NA	NA	NA	PF02310.20,PF04055.22	B12-binding,Radical_SAM	NA	NA	COG1032	Fe-S oxidoreductase	2NQIM@2323,COG1032@1,COG1032@2	B12 binding domain	3.80.30.20	NA
PB_MANV_042_19	RLE14516.1 LacI family transcriptional regulator [Candidatus Aerophobetes bacterium]	NA	K02529	LacI family transcriptional regulator	NA	NA	NA	NA	NA	NA	PF00356.22,PF13377.7	LacI,Peripla_BP_3	NA	NA	COG1609	Transcriptional regulators	COG1609@1,COG1609@2	purine nucleotide biosynthetic process	3.40.50.2300	NA
PB_MANV_042_20	RLE14517.1 sugar ABC transporter substrate-binding protein [Candidatus Aerophobetes bacterium]	NA	K17321	glycerol transport system substrate-binding protein	NA	NA	NA	NA	NA	NA	PF01547.26	SBP_bac_1	NA	NA	COG1653	ABC-type sugar transport system, periplasmic component	2NQEC@2323,COG1653@1,COG1653@2	Bacterial extracellular solute-binding protein	3.40.190.10	NA
PB_MANV_042_21	RLE14518.1 sugar ABC transporter permease [Candidatus Aerophobetes bacterium]	NA	K02025	multiple sugar transport system permease protein	NA	NA	NA	NA	NA	NA	PF00528.23	BPD_transp_1	NA	NA	COG1175	ABC-type sugar transport systems, permease components	2NQIF@2323,COG1175@1,COG1175@2	Binding-protein-dependent transport system inner membrane component	1.10.3720.10	NA
PB_MANV_042_22	RLE14519.1 carbohydrate ABC transporter permease [Candidatus Aerophobetes bacterium]	NA	K02026	multiple sugar transport system permease protein	NA	NA	NA	NA	NA	NA	PF00528.23	BPD_transp_1	NA	NA	COG0395	ABC-type sugar transport system, permease component	2NQB2@2323,COG0395@1,COG0395@2	Binding-protein-dependent transport system inner membrane component	1.10.3720.10	NA
PB_MANV_042_23	RLE14521.1 hypothetical protein DRI96_01355 [Candidatus Aerophobetes bacterium]	NA	K07052	uncharacterized protein	NA	NA	NA	NA	NA	NA	PF09928.10	DUF2160	NA	NA	NA	NA	1PMT1@1224,2EA1Z@1,2V0DA@28211,33478@2,4BHVC@82115	Predicted small integral membrane protein (DUF2160)	NA	NA
PB_MANV_042_24	TKJ43373.1 alcohol dehydrogenase [Candidatus Aerophobetes bacterium Ae_b3b]	NA	K00008	L-iditol 2-dehydrogenase [EC:1.1.1.14]	NA	NA	NA	NA	NA	NA	PF08240.13,PF00107.27	ADH_N,ADH_zinc_N	NA	NA	COG1063	Threonine dehydrogenase and related Zn-dependent dehydrogenases	2NPFX@2323,COG1063@1,COG1063@2	Glucose dehydrogenase C-terminus	3.40.50.720	NA
PB_MANV_042_25	RLE14054.1 short-chain dehydrogenase [Candidatus Aerophobetes bacterium]	NA	K00065	2-dehydro-3-deoxy-D-gluconate 5-dehydrogenase [EC:1.1.1.127]	NA	NA	NA	NA	NA	NA	PF13561.7	adh_short_C2	NA	NA	COG1028	Dehydrogenases with different specificities (related to short-chain alcohol dehydrogenases)	1TPZ8@1239,24903@186801,42GQ3@68295,COG1028@1,COG1028@2	PFAM Short-chain dehydrogenase reductase SDR	3.40.50.720	NA
PB_MANV_042_26	RLE14053.1 alcohol dehydrogenase [Candidatus Aerophobetes bacterium]	NA	K00008	L-iditol 2-dehydrogenase [EC:1.1.1.14]	NA	NA	NA	NA	NA	NA	PF08240.13,PF00107.27	ADH_N,ADH_zinc_N	NA	NA	COG1063	Threonine dehydrogenase and related Zn-dependent dehydrogenases	1TPWP@1239,248MY@186801,42J3W@68295,COG1063@1,COG1063@2	Alcohol dehydrogenase GroES domain protein	3.90.180.10	NA
PB_MANV_042_27	RLE14052.1 alcohol dehydrogenase [Candidatus Aerophobetes bacterium]	NA	K00008	L-iditol 2-dehydrogenase [EC:1.1.1.14]	NA	NA	NA	NA	NA	NA	PF08240.13,PF00107.27	ADH_N,ADH_zinc_N	NA	NA	COG1063	Threonine dehydrogenase and related Zn-dependent dehydrogenases	1TPWP@1239,24ATV@186801,42FSG@68295,COG1063@1,COG1063@2	Alcohol dehydrogenase zinc-binding domain protein	3.90.180.10	NA
PB_MANV_042_28	RLE14051.1 radical SAM protein [Candidatus Aerophobetes bacterium]	NA	K06871	uncharacterized protein	NA	NA	NA	NA	NA	NA	NA	NA	NA	NA	NA	NA	COG0535@1,COG0535@2	radical SAM domain protein	3.20.20.70	NA
PB_MANV_042_29	RLE14050.1 hypothetical protein DRI96_02010 [Candidatus Aerophobetes bacterium]	NA	K07076	uncharacterized protein	NA	NA	NA	NA	NA	NA	PF01909.24	NTP_transf_2	NA	NA	NA	NA	244Q5@183968,2Y6J1@28890,COG1708@1,arCOG01201@2157	Nucleotidyltransferase domain	3.30.460.10	NA
PB_MANV_042_30	RLE14049.1 antitoxin, partial [Candidatus Aerophobetes bacterium]	NA	K09132	uncharacterized protein	NA	NA	NA	NA	NA	NA	PF05168.15	HEPN	NA	NA	COG1895	Uncharacterized conserved protein related to C-terminal domain of eukaryotic chaperone, SACSIN	1VG5F@1239,24RT7@186801,COG1895@1,COG1895@2	HEPN domain	1.20.120.330	NA
PB_MANV_042_31	PIU67715.1 hypothetical protein COS84_03895 [Armatimonadetes bacterium CG07_land_8_20_14_0_80_40_9]	NA	K09132	uncharacterized protein	NA	NA	NA	NA	NA	NA	NA	NA	NA	NA	NA	NA	NA	NA	1.20.120.330	NA
PB_MANV_042_32	TKJ47194.1 hypothetical protein CEE34_04950 [Candidatus Aerophobetes bacterium Ae_b3a]	NA	K11531	lsr operon transcriptional repressor	NA	NA	NA	NA	NA	NA	PF04198.14	Sugar-bind	NA	NA	COG2390	Transcriptional regulator, contains sigma factor-related N-terminal domain	COG2390@1,COG2390@2	carbohydrate binding	3.40.50.1360	NA
PB_MANV_042_33	RLE14618.1 glycosyltransferase family 1 protein [Candidatus Aerophobetes bacterium]	NA	K22908	mannosylglucosylglycerate synthase [EC:2.4.1.-]	-	NA	-	NA	GT4	NA	PF00534.21	Glycos_transf_1	NA	NA	COG0438	Glycosyltransferase	1R8YI@1224,2MMJB@213118,2WIYJ@28221,42N8I@68525,COG0438@1,COG0438@2	Glycosyl transferases group 1	3.40.50.2000	NA
PB_MANV_042_34	RLE11784.1 potassium transporter TrkA [Candidatus Aerophobetes bacterium]	NA	K03499	trk system potassium uptake protein	NA	NA	NA	NA	NA	NA	PF02080.22	TrkA_C	NA	NA	NA	NA	2433F@183968,2XXGD@28890,arCOG05758@1,arCOG05758@2157	TrkA-C domain	3.30.70.1450	NA
PB_MANV_042_35	TET48084.1 sugar phosphate isomerase/epimerase [Candidatus Aerophobetes bacterium]	NA	K01805	xylose isomerase [EC:5.3.1.5]	NA	NA	NA	NA	NA	NA	PF01261.25	AP_endonuc_2	NA	NA	COG4952	Predicted sugar isomerase	1UITG@1239,25FCS@186801,COG1082@1,COG1082@2	Xylose isomerase-like TIM barrel	3.20.20.150	NA
PB_MANV_042_36	WP_021623618.1 non-ribosomal peptide synthetase [Aneurinibacillus aneurinilyticus]	NA	K12240	pyochelin synthetase	NA	NA	NA	NA	NA	NA	PF00550.26,PF00975.21	PP-binding,Thioesterase	NA	NA	COG3319	Thioesterase domains of type I polyketide synthases or non-ribosomal peptide synthetases	1TPTH@1239,271U8@186822,4HD1V@91061,COG1020@1,COG1020@2	Pfam:NRPS	3.40.50.1820	NA
PB_MANV_042_37	WP_020586643.1 outer membrane lipoprotein-sorting protein [Desulfobacter curvatus]	NA	K07003	uncharacterized protein	NA	NA	NA	NA	NA	NA	PF17131.5	LolA_like	NA	NA	NA	NA	1MXW0@1224,2WN39@28221,42QPE@68525,COG2834@1,COG2834@2	Outer membrane lipoprotein-sorting protein	2.50.20.10	NA
PB_MANV_042_38	WP_152555088.1 hypothetical protein [Desulfonatronum thiodismutans]	NA	K16087	hemoglobin/transferrin/lactoferrin receptor protein	NA	NA	NA	NA	NA	NA	NA	NA	NA	NA	NA	NA	COG4773@1,COG4773@2	Receptor	NA	NA
PB_MANV_042_39	PID76056.1 hypothetical protein CSB23_00415 [Deltaproteobacteria bacterium]	NA	K07003	uncharacterized protein	NA	NA	NA	NA	NA	NA	PF03176.16,PF03176.16	MMPL,MMPL	NA	NA	COG1033	Predicted exporters of the RND superfamily	2NQ2I@2323,COG1033@1,COG1033@2	MMPL family	1.20.1640.10	NA
PB_MANV_042_40	NA	NA	NA	NA	NA	NA	NA	NA	NA	NA	NA	NA	NA	NA	NA	NA	NA	NA	NA	NA
PB_MANV_042_41	RLB83451.1 hypothetical protein DRH17_02210 [Deltaproteobacteria bacterium]	NA	K02456	general secretion pathway protein G	NA	NA	NA	NA	NA	NA	PF07963.13	N_methyl	TIGR02532	IV_pilin_GFxxxE: prepilin-type N-terminal cleavage/methylation domain	COG2165	Type II secretory pathway, pseudopilin PulG	1R2HU@1224,2MF42@213115,2X8K9@28221,43DED@68525,COG2165@1,COG2165@2	Prokaryotic N-terminal methylation motif	3.30.700.10	NA
PB_MANV_042_42	RLE13160.1 hypothetical protein DRI96_03405, partial [Candidatus Aerophobetes bacterium]	NA	NA	NA	NA	NA	NA	NA	NA	NA	NA	NA	NA	NA	NA	NA	NA	NA	NA	NA
PB_MANV_042_43	RLE11676.1 trp RNA-binding attenuation protein MtrB [Candidatus Aerophobetes bacterium]	NA	K06285	transcription attenuation protein (tryptophan RNA-binding attenuator protein)	NA	NA	NA	NA	NA	NA	PF02081.16	TrpBP	NA	NA	NA	NA	1VF84@1239,24QJ5@186801,262R1@186807,2E4ES@1,32Z9Y@2	PFAM tryptophan RNA-binding attenuator protein	2.60.40.50	NA
PB_MANV_042_44	RLE14178.1 M42 family peptidase [Candidatus Aerophobetes bacterium]	NA	K20608	tetrahedral aminopeptidase [EC:3.4.11.-]	NA	NA	NA	NA	NA	NA	PF05343.15	Peptidase_M42	NA	NA	COG1363	Cellulase M and related proteins	1MXEU@1224,2WMM6@28221,42P13@68525,43TD3@69541,COG1363@1,COG1363@2	peptidase M42 family protein	3.40.630.10	NA
PB_MANV_042_45	RLE14177.1 hypothetical protein DRI96_01835 [Candidatus Aerophobetes bacterium]	NA	K06076	long-chain fatty acid transport protein	NA	NA	NA	NA	NA	NA	NA	NA	NA	NA	NA	NA	2NRA4@2323,COG2067@1,COG2067@2	PFAM Uncharacterised protein family (UPF0164)	2.40.160.60	NA
PB_MANV_042_46	RLE14176.1 thioredoxin-disulfide reductase [Candidatus Aerophobetes bacterium]	NA	K00384	thioredoxin reductase (NADPH) [EC:1.8.1.9]	NA	NA	NA	NA	NA	NA	PF07992.15	Pyr_redox_2	TIGR01292	TRX_reduct: thioredoxin-disulfide reductase	COG0492	Thioredoxin reductase	2GHK3@200940,COG0492@1,COG0492@2	Belongs to the class-II pyridine nucleotide-disulfide oxidoreductase family	3.50.50.60	NA
PB_MANV_042_47	RLE14175.1 hypothetical protein DRI96_01825 [Candidatus Aerophobetes bacterium]	NA	K03497	ParB family transcriptional regulator, chromosome partitioning protein	NA	NA	NA	NA	NA	NA	PF02195.19	ParBc	NA	NA	NA	NA	2GHDV@200940,COG1475@1,COG1475@2	ParB-like nuclease domain	3.90.1530.10	NA
PB_MANV_042_48	RLE14174.1 hypothetical protein DRI96_01820, partial [Candidatus Aerophobetes bacterium]	NA	K03716	spore photoproduct lyase [EC:4.1.99.14]	NA	NA	NA	NA	NA	NA	NA	NA	NA	NA	NA	NA	2NPZ9@2323,COG1533@1,COG1533@2	DNA photolyase activity	3.80.30.30	NA
PB_MANV_042_49	NA	NA	K21753	circadian clock protein PASD1	NA	NA	NA	NA	NA	NA	NA	NA	NA	NA	NA	NA	NA	NA	NA	NA
PB_MANV_042_50	RLE11905.1 transaldolase [Candidatus Aerophobetes bacterium]	NA	K00616	transaldolase [EC:2.2.1.2]	NA	NA	NA	NA	NA	NA	PF00923.20,PF00923.20	TAL_FSA,TAL_FSA	NA	NA	COG0176	Transaldolase	2XTET@28890,3F2MD@33867,COG0176@1,arCOG05061@2157	Transaldolase/Fructose-6-phosphate aldolase	3.20.20.70	NA
PB_MANV_042_51	RLE11906.1 excinuclease ABC subunit B, partial [Candidatus Aerophobetes bacterium]	NA	K03702	excinuclease ABC subunit B	NA	NA	NA	NA	NA	NA	PF04851.16,PF17757.2,PF00271.32,PF12344.9,PF02151.20	ResIII,UvrB_inter,Helicase_C,UvrB,UVR	TIGR00631	uvrb: excinuclease ABC subunit B	COG0556	Helicase subunit of the DNA excision repair complex	COG0556@1,COG0556@2	nucleotide-excision repair	3.40.50.300	NA
PB_MANV_042_52	RLE13833.1 V-type ATP synthase subunit K [Candidatus Aerophobetes bacterium]	NA	K02124	V/A-type H+/Na+-transporting ATPase subunit K	NA	NA	NA	NA	NA	NA	PF00137.22,PF00137.22	ATP-synt_C,ATP-synt_C	NA	NA	NA	NA	3TAWT@508458,COG0636@1,COG0636@2	PFAM H transporting two-sector ATPase C subunit	1.20.120.610	NA
PB_MANV_042_53	RLE13832.1 hypothetical protein DRJ04_03530 [Candidatus Aerophobetes bacterium]	NA	K02121	V/A-type H+/Na+-transporting ATPase subunit E	NA	NA	NA	NA	NA	NA	PF01991.19	vATP-synt_E	NA	NA	NA	NA	1VEEA@1239,24QMH@186801,42GQA@68295,COG1390@1,COG1390@2	Produces ATP from ADP in the presence of a proton gradient across the membrane	3.30.2320.30	NA
PB_MANV_042_54	RLE06482.1 galactitol-1-phosphate 5-dehydrogenase [Candidatus Aerophobetes bacterium]	NA	K00008	L-iditol 2-dehydrogenase [EC:1.1.1.14]	NA	NA	NA	NA	NA	NA	PF08240.13,PF00107.27	ADH_N,ADH_zinc_N	NA	NA	COG1063	Threonine dehydrogenase and related Zn-dependent dehydrogenases	1TPWP@1239,26WZN@186822,4HBN1@91061,COG1063@1,COG1063@2	Alcohol dehydrogenase GroES-like domain	3.40.50.720	NA
PB_MANV_042_55	RLE13243.1 hypothetical protein DRI96_03275 [Candidatus Aerophobetes bacterium]	NA	K09928	uncharacterized protein	NA	NA	NA	NA	NA	NA	PF09835.10	DUF2062	NA	NA	COG3216	Uncharacterized protein conserved in bacteria	1QEG2@1224,2WRD1@28221,42VUY@68525,43SKM@69541,COG3216@1,COG3216@2	Uncharacterized protein conserved in bacteria (DUF2062)	NA	NA
PB_MANV_042_56	RLE13244.1 Holliday junction branch migration DNA helicase RuvB [Candidatus Aerophobetes bacterium]	NA	K03551	holliday junction DNA helicase RuvB [EC:3.6.4.12]	NA	NA	NA	NA	NA	NA	PF05496.13,PF17864.2,PF05491.14	RuvB_N,AAA_lid_4,RuvB_C	TIGR00635	ruvB: Holliday junction DNA helicase RuvB	COG2255	Holliday junction resolvasome, helicase subunit	1TR47@1239,247W0@186801,27IFT@186928,COG2255@1,COG2255@2	The RuvA-RuvB complex in the presence of ATP renatures cruciform structure in supercoiled DNA with palindromic sequence, indicating that it may promote strand exchange reactions in homologous recombination. RuvAB is a helicase that mediates the Holliday junction migration by localized denaturation and reannealing	3.40.50.300	NA
PB_MANV_042_57	RLE13245.1 Holliday junction branch migration protein RuvA [Candidatus Aerophobetes bacterium]	NA	K03550	holliday junction DNA helicase RuvA [EC:3.6.4.12]	NA	NA	NA	NA	NA	NA	PF01330.22,PF14520.7,PF07499.14	RuvA_N,HHH_5,RuvA_C	TIGR00084	ruvA: Holliday junction DNA helicase RuvA	COG0632	Holliday junction resolvasome, DNA-binding subunit	47N8D@768503,4NF4E@976,COG0632@1,COG0632@2	The RuvA-RuvB complex in the presence of ATP renatures cruciform structure in supercoiled DNA with palindromic sequence, indicating that it may promote strand exchange reactions in homologous recombination. RuvAB is a helicase that mediates the Holliday junction migration by localized denaturation and reannealing. RuvA stimulates, in the presence of DNA, the weak ATPase activity of RuvB	1.10.150.20	NA
PB_MANV_042_58	RLE13248.1 tungsten formylmethanofuran dehydrogenase [Candidatus Aerophobetes bacterium]	NA	K00176	2-oxoglutarate ferredoxin oxidoreductase subunit delta [EC:1.2.7.3]	NA	NA	NA	NA	NA	NA	PF12838.8	Fer4_7	NA	NA	COG1146	Ferredoxin	2GEFT@200918,COG1143@1,COG1143@2	4Fe-4S binding domain	3.30.70.20	NA
PB_MANV_042_59	RLE12232.1 cell division protein FtsH [Candidatus Aerophobetes bacterium]	NA	K03798	cell division protease FtsH [EC:3.4.24.-]	NA	NA	NA	NA	NA	NA	PF00004.30,PF17862.2,PF01434.19	AAA,AAA_lid_3,Peptidase_M41	TIGR01241	FtsH_fam: ATP-dependent metallopeptidase HflB	COG0465	ATP-dependent Zn proteases	1TPTV@1239,247WQ@186801,260A4@186807,COG0465@1,COG0465@2	Acts as a processive, ATP-dependent zinc metallopeptidase for both cytoplasmic and membrane proteins. Plays a role in the quality control of integral membrane proteins	1.20.58.760	NA
PB_MANV_042_60	TKJ44536.1 dihydropteroate synthase [Candidatus Aerophobetes bacterium Ae_b3b]	NA	K00796	dihydropteroate synthase [EC:2.5.1.15]	NA	NA	NA	NA	NA	NA	PF00809.23	Pterin_bind	TIGR01496	DHPS: dihydropteroate synthase	COG0294	Dihydropteroate synthase and related enzymes	2NNN7@2323,COG0294@1,COG0294@2	Catalyzes the condensation of para-aminobenzoate (pABA) with 6-hydroxymethyl-7,8-dihydropterin diphosphate (DHPt-PP) to form 7,8-dihydropteroate (H2Pte), the immediate precursor of folate derivatives	3.20.20.20	NA
PB_MANV_042_61	RLE14382.1 crossover junction endodeoxyribonuclease RuvC [Candidatus Aerophobetes bacterium]	NA	K01159	crossover junction endodeoxyribonuclease RuvC [EC:3.1.22.4]	NA	NA	NA	NA	NA	NA	PF02075.18	RuvC	TIGR00228	ruvC: crossover junction endodeoxyribonuclease RuvC	COG0817	Holliday junction resolvasome, endonuclease subunit	1V3N9@1239,24HMI@186801,268AF@186813,COG0817@1,COG0817@2	Nuclease that resolves Holliday junction intermediates in genetic recombination. Cleaves the cruciform structure in supercoiled DNA by nicking to strands with the same polarity at sites symmetrically opposed at the junction in the homologous arms and leaves a 5'-terminal phosphate and a 3'-terminal hydroxyl group	3.30.420.10	NA
PB_MANV_042_62	WP_044664940.1 hypothetical protein [Syntrophaceticus schinkii]	NA	K16841	allantoin racemase [EC:5.1.99.3]	NA	NA	NA	NA	NA	NA	PF01177.23	Asp_Glu_race	NA	NA	COG4126	Hydantoin racemase	2XZJS@28890,COG1794@1,arCOG02006@2157	Hydantoin racemase	3.40.50.12500	NA
PB_MANV_042_63	TET29183.1 DUF917 domain-containing protein [Candidatus Aerophobetes bacterium]	NA	K09703	uncharacterized protein	NA	NA	NA	NA	NA	NA	PF06032.13	DUF917	NA	NA	COG3535	Uncharacterized conserved protein	1TR39@1239,24A65@186801,42FRV@68295,COG3535@1,COG3535@2	Protein of unknown function (DUF917)	3.40.1610.10	NA
PB_MANV_042_64	RKX75916.1 dipeptide/oligopeptide/nickel ABC transporter ATP-binding protein [Spirochaetes bacterium]	NA	K02032	peptide/nickel transport system ATP-binding protein	NA	NA	NA	NA	NA	NA	PF00005.28,PF08352.13	ABC_tran,oligo_HPY	TIGR01727	oligo_HPY: oligopeptide/dipeptide ABC transporter, ATP-binding protein, C-terminal domain	COG4608	ABC-type oligopeptide transport system, ATPase component	1V36J@1239,24C3R@186801,3WAI0@53433,COG4608@1,COG4608@2	TIGRFAM oligopeptide dipeptide ABC transporter, ATP-binding protein, C-terminal domain	3.40.50.300	NA
PB_MANV_042_65	TET29181.1 ABC transporter ATP-binding protein [Candidatus Aerophobetes bacterium]	NA	K15583	oligopeptide transport system ATP-binding protein	NA	NA	NA	NA	NA	NA	PF00005.28,PF08352.13	ABC_tran,oligo_HPY	TIGR01727	oligo_HPY: oligopeptide/dipeptide ABC transporter, ATP-binding protein, C-terminal domain	COG0444	ABC-type dipeptide/oligopeptide/nickel transport system, ATPase component	23T1F@183963,2XTA6@28890,COG0444@1,arCOG00181@2157	COG0444 ABC-type dipeptide oligopeptide nickel transport system ATPase component	3.40.50.300	NA
PB_MANV_042_66	RLE13163.1 L-threonine 3-dehydrogenase [Candidatus Aerophobetes bacterium]	NA	K00060	threonine 3-dehydrogenase [EC:1.1.1.103]	NA	NA	NA	NA	NA	NA	NA	NA	NA	NA	NA	NA	NA	NA	NA	NA
PB_MANV_042_67	RLE13162.1 creatininase family protein [Candidatus Aerophobetes bacterium]	NA	K22232	3-dehydro-scyllo-inosose hydrolase [EC:3.7.1.-]	NA	NA	NA	NA	NA	NA	PF02633.15	Creatininase	NA	NA	COG1402	Uncharacterized protein, putative amidase	1V0N8@1239,24BWG@186801,3WMNU@541000,COG1402@1,COG1402@2	Creatinine amidohydrolase	3.40.50.10310	NA
PB_MANV_042_68	RLE13161.1 sugar phosphate isomerase/epimerase [Candidatus Aerophobetes bacterium]	NA	K22233	5-keto-L-gluconate epimerase [EC:5.1.-.-]	NA	NA	NA	NA	NA	NA	PF01261.25	AP_endonuc_2	NA	NA	COG1082	Sugar phosphate isomerases/epimerases	1TRXP@1239,24EWV@186801,262DG@186807,COG1082@1,COG1082@2	Xylose isomerase-like TIM barrel	3.20.20.150	NA
PB_MANV_042_69	NA	NA	NA	NA	NA	NA	NA	NA	NA	NA	NA	NA	NA	NA	NA	NA	NA	NA	NA	NA
PB_MANV_042_70	NA	NA	NA	NA	NA	NA	NA	NA	NA	NA	NA	NA	NA	NA	NA	NA	NA	NA	NA	NA
PB_MANV_042_71	RLE14342.1 pyruvate kinase [Candidatus Aerophobetes bacterium]	NA	K00873	pyruvate kinase [EC:2.7.1.40]	NA	NA	NA	NA	NA	NA	PF00224.22,PF02887.17	PK,PK_C	TIGR01064	pyruv_kin: pyruvate kinase	COG0469	Pyruvate kinase	1TPGG@1239,2489V@186801,42F1S@68295,COG0469@1,COG0469@2	Belongs to the pyruvate kinase family	2.40.33.10	NA
PB_MANV_042_72	RLE14344.1 molybdopterin-guanine dinucleotide biosynthesis protein B [Candidatus Aerophobetes bacterium]	NA	K03753	molybdopterin-guanine dinucleotide biosynthesis adapter protein	NA	NA	NA	NA	NA	NA	PF03205.15	MobB	TIGR00176	mobB: molybdopterin-guanine dinucleotide biosynthesis protein B	COG1763	Molybdopterin-guanine dinucleotide biosynthesis protein	1V3U5@1239,25CJD@186801,COG1763@1,COG1763@2	molybdopterin-guanine dinucleotide biosynthesis protein	3.40.50.300	NA
PB_MANV_042_73	RLE14345.1 Fe-S-containing hydro-lyase [Candidatus Aerophobetes bacterium]	NA	K01678	fumarate hydratase subunit beta [EC:4.2.1.2]	NA	NA	NA	NA	NA	NA	PF05683.13	Fumerase_C	TIGR00723	ttdB_fumA_fumB: hydrolyase, tartrate beta subunit/fumarate domain protein, Fe-S type	COG1838	Tartrate dehydratase beta subunit/Fumarate hydratase class I, C-terminal domain	2G3XC@200783,COG1838@1,COG1838@2	Hydro-lyase, Fe-S type, tartrate fumarate subfamily, beta subunit	3.20.130.10	NA
PB_MANV_042_74	RLE14346.1 fumarate hydratase [Candidatus Aerophobetes bacterium]	NA	K01677	fumarate hydratase subunit alpha [EC:4.2.1.2]	NA	NA	NA	NA	NA	NA	PF05681.15	Fumerase	TIGR00722	ttdA_fumA_fumB: hydrolyase, tartrate alpha subunit/fumarate domain protein, Fe-S type	COG1951	Tartrate dehydratase alpha subunit/Fumarate hydratase class I, N-terminal domain	2G3JI@200783,COG1951@1,COG1951@2	hydro-lyase, Fe-S type, tartrate fumarate subfamily, alpha subunit	NA	NA
PB_MANV_042_75	PIQ94955.1 hypothetical protein COV68_01790, partial [Nitrospirae bacterium CG11_big_fil_rev_8_21_14_0_20_41_14]	NA	NA	NA	NA	NA	NA	NA	NA	NA	NA	NA	NA	NA	NA	NA	COG2801@1,COG2801@2	transposition	3.30.420.10	NA
PB_MANV_042_76	NA	NA	NA	NA	NA	NA	NA	NA	NA	NA	NA	NA	NA	NA	NA	NA	NA	NA	NA	NA
PB_MANV_042_77	NA	NA	K07038	inner membrane protein	NA	NA	NA	NA	NA	NA	NA	NA	NA	NA	NA	NA	NA	NA	NA	NA
PB_MANV_042_78	NA	NA	NA	NA	NA	NA	NA	NA	NA	NA	NA	NA	NA	NA	NA	NA	NA	NA	NA	NA
PB_MANV_042_79	NA	NA	NA	NA	NA	NA	NA	NA	NA	NA	NA	NA	NA	NA	NA	NA	NA	NA	NA	NA
PB_MANV_042_80	RLE13327.1 lysine--tRNA ligase [Candidatus Aerophobetes bacterium]	NA	K04567	lysyl-tRNA synthetase, class II [EC:6.1.1.6]	NA	NA	NA	NA	NA	NA	PF01336.26,PF00152.21	tRNA_anti-codon,tRNA-synt_2	TIGR00499	lysS_bact: lysine--tRNA ligase	COG1190	Lysyl-tRNA synthetase (class II)	1TP2P@1239,247VX@186801,42EMJ@68295,COG1190@1,COG1190@2	Belongs to the class-II aminoacyl-tRNA synthetase family	3.30.930.10	NA
PB_MANV_042_81	RLE13326.1 branched-chain amino acid aminotransferase [Candidatus Aerophobetes bacterium]	NA	K00824	D-alanine transaminase [EC:2.6.1.21]	NA	NA	NA	NA	NA	NA	PF01063.20	Aminotran_4	TIGR01122	ilvE_I: branched-chain amino acid aminotransferase	COG0115	Branched-chain amino acid aminotransferase/4-amino-4-deoxychorismate lyase	1TPY2@1239,25CC3@186801,42F8X@68295,COG0115@1,COG0115@2	Belongs to the class-IV pyridoxal-phosphate-dependent aminotransferase family	3.20.10.10	NA
PB_MANV_042_82	RLE13325.1 ketol-acid reductoisomerase [Candidatus Aerophobetes bacterium]	NA	K00053	ketol-acid reductoisomerase [EC:1.1.1.86]	NA	NA	NA	NA	NA	NA	PF07991.13,PF01450.20	IlvN,IlvC	TIGR00465	ilvC: ketol-acid reductoisomerase	COG0059	Ketol-acid reductoisomerase	1TPI7@1239,247RH@186801,42EVA@68295,COG0059@1,COG0059@2	Involved in the biosynthesis of branched-chain amino acids (BCAA). Catalyzes an alkyl-migration followed by a ketol- acid reduction of (S)-2-acetolactate (S2AL) to yield (R)-2,3- dihydroxy-isovalerate. In the isomerase reaction, S2AL is rearranged via a Mg-dependent methyl migration to produce 3- hydroxy-3-methyl-2-ketobutyrate (HMKB). In the reductase reaction, this 2-ketoacid undergoes a metal-dependent reduction by NADPH to yield (R)-2,3-dihydroxy-isovalerate	3.40.50.720	NA
PB_MANV_042_83	RLE13324.1 acetolactate synthase small subunit [Candidatus Aerophobetes bacterium]	NA	K01653	acetolactate synthase I/III small subunit [EC:2.2.1.6]	NA	NA	NA	NA	NA	NA	PF13710.7,PF10369.10	ACT_5,ALS_ss_C	TIGR00119	acolac_sm: acetolactate synthase, small subunit	COG0440	Acetolactate synthase, small (regulatory) subunit	2N9NK@224756,2XVFX@28890,COG0440@1,arCOG04445@2157	Acetolactate synthase, small subunit	3.30.70.260	NA
PB_MANV_042_84	RLE13942.1 nucleoside-diphosphate kinase [Candidatus Aerophobetes bacterium]	NA	K00940	nucleoside-diphosphate kinase [EC:2.7.4.6]	NA	NA	NA	NA	NA	NA	PF00334.20	NDK	NA	NA	COG0105	Nucleoside diphosphate kinase	2465T@183980,2XWSK@28890,COG0105@1,arCOG04313@2157	Major role in the synthesis of nucleoside triphosphates other than ATP. The ATP gamma phosphate is transferred to the NDP beta phosphate via a ping-pong mechanism, using a phosphorylated active-site intermediate	3.30.70.141	NA
PB_MANV_042_85	RLE13943.1 hypothetical protein DRJ04_03345 [Candidatus Aerophobetes bacterium]	NA	K23370	L-serine kinase (ADP) [EC:2.7.1.226]	NA	NA	NA	NA	NA	NA	PF06245.12	DUF1015	NA	NA	COG4198	Uncharacterized conserved protein	2IX7C@203682,COG4198@1,COG4198@2	Protein of unknown function (DUF1015)	NA	NA
PB_MANV_042_86	RLE13944.1 DNA-protecting protein DprA [Candidatus Aerophobetes bacterium]	NA	K04096	DNA processing protein	NA	NA	NA	NA	NA	NA	PF02481.16,PF17782.2	DNA_processg_A,DprA_WH	TIGR00732	dprA: DNA protecting protein DprA	COG0758	Predicted Rossmann fold nucleotide-binding protein involved in DNA uptake	1TPP7@1239,24AS2@186801,42FQZ@68295,COG0322@1,COG0322@2,COG0758@1,COG0758@2	TIGRFAM DNA protecting protein DprA	3.40.50.450	NA
PB_MANV_042_87	TET92632.1 type I DNA topoisomerase, partial [Candidatus Aerophobetes bacterium]	NA	K03168	DNA topoisomerase I [EC:5.6.2.1]	NA	NA	NA	NA	NA	NA	PF01751.23,PF01131.21,PF01396.20,PF01396.20	Toprim,Topoisom_bac,zf-C4_Topoisom,zf-C4_Topoisom	TIGR01051	topA_bact: DNA topoisomerase I	COG0550	Topoisomerase IA	1TPUS@1239,248MG@186801,3WAGF@53433,COG0550@1,COG0550@2	Releases the supercoiling and torsional tension of DNA, which is introduced during the DNA replication and transcription, by transiently cleaving and rejoining one strand of the DNA duplex. Introduces a single-strand break via transesterification at a target site in duplex DNA. The scissile phosphodiester is attacked by the catalytic tyrosine of the enzyme, resulting in the formation of a DNA-(5'-phosphotyrosyl)-enzyme intermediate and the expulsion of a 3'-OH DNA strand. The free DNA strand then undergoes passage around the unbroken strand, thus removing DNA supercoils. Finally, in the religation step, the DNA 3'-OH attacks the covalent intermediate to expel the active-site tyrosine and restore the DNA phosphodiester backbone	2.70.20.10	NA
PB_MANV_042_88	RLE12735.1 tyrosine recombinase XerC [Candidatus Aerophobetes bacterium]	NA	K03733	integrase/recombinase XerC	NA	NA	NA	NA	NA	NA	PF02899.18,PF00589.23	Phage_int_SAM_1,Phage_integrase	TIGR02224	recomb_XerC: tyrosine recombinase XerC	COG4974	Site-specific recombinase XerD	1TQRG@1239,247QQ@186801,COG4974@1,COG4974@2	Belongs to the 'phage' integrase family	1.10.443.10	NA
PB_MANV_042_89	RLE12734.1 HslU--HslV peptidase proteolytic subunit [Candidatus Aerophobetes bacterium]	NA	K01419	ATP-dependent HslUV protease, peptidase subunit HslV [EC:3.4.25.2]	NA	NA	NA	NA	NA	NA	PF00227.27	Proteasome	TIGR03692	ATP_dep_HslV: ATP-dependent protease HslVU, peptidase subunit	COG5405	ATP-dependent protease HslVU (ClpYQ), peptidase subunit	1TPXK@1239,24FS4@186801,3WAJD@53433,COG5405@1,COG5405@2	Protease subunit of a proteasome-like degradation complex believed to be a general protein degrading machinery	3.60.20.10	NA
PB_MANV_042_90	RLE09668.1 HslU--HslV peptidase ATPase subunit [Candidatus Aerophobetes bacterium]	NA	K03667	ATP-dependent HslUV protease ATP-binding subunit HslU	NA	NA	NA	NA	NA	NA	PF00004.30,PF07724.15,PF10431.10	AAA,AAA_2,ClpB_D2-small	TIGR00390	hslU: ATP-dependent protease HslVU, ATPase subunit	COG1220	ATP-dependent protease HslVU (ClpYQ), ATPase subunit	1TPKQ@1239,2495P@186801,42FM6@68295,COG1220@1,COG1220@2	this subunit has chaperone activity. The binding of ATP and its subsequent hydrolysis by HslU are essential for unfolding of protein substrates subsequently hydrolyzed by HslV. HslU recognizes the N-terminal part of its protein substrates and unfolds these before they are guided to HslV for hydrolysis	1.10.8.60	NA
PB_MANV_042_91	RLE14736.1 hypothetical protein DRJ04_01795 [Candidatus Aerophobetes bacterium]	NA	K03803	sigma-E factor negative regulatory protein RseC	NA	NA	NA	NA	NA	NA	PF04246.13	RseC_MucC	NA	NA	NA	NA	1VEYP@1239,24R8Z@186801,25XJN@186806,COG3086@1,COG3086@2	Positive regulator of sigma(E), RseC/MucC	NA	NA
PB_MANV_042_92	WP_151535859.1 nucleoside hydrolase [Bacillus depressus]	NA	K01239	purine nucleosidase [EC:3.2.2.1]	NA	NA	NA	NA	NA	NA	PF01156.20	IU_nuc_hydro	NA	NA	COG1957	Inosine-uridine nucleoside N-ribohydrolase	1TRQQ@1239,26I57@186818,4IQRZ@91061,COG1957@1,COG1957@2	Inosine-uridine preferring nucleoside hydrolase	3.90.245.10	NA
PB_MANV_042_93	WP_083515094.1 NAD(P)/FAD-dependent oxidoreductase [Fervidicola ferrireducens]	NA	K00109	2-hydroxyglutarate dehydrogenase [EC:1.1.99.2]	NA	NA	NA	NA	NA	NA	PF01266.25,PF04324.16	DAO,Fer2_BFD	NA	NA	COG0579	Predicted dehydrogenase	1G0XV@1117,1HA8I@1150,COG0579@1,COG0579@2	BFD-like [2Fe-2S] binding domain	3.50.50.60	NA
PB_MANV_042_94	RLE13706.1 pyridine nucleotide-disulfide oxidoreductase [Candidatus Aerophobetes bacterium]	NA	K00302	sarcosine oxidase, subunit alpha [EC:1.5.3.1]	NA	NA	NA	NA	NA	NA	PF07992.15	Pyr_redox_2	NA	NA	COG0446	Uncharacterized NAD(FAD)-dependent dehydrogenases	1TQH5@1239,247YR@186801,42ESH@68295,COG0446@1,COG0446@2	PFAM FAD-dependent pyridine nucleotide-disulphide oxidoreductase	3.50.50.60	NA
PB_MANV_042_95	RLE13707.1 molybdopterin oxidoreductase [Candidatus Aerophobetes bacterium]	NA	K22516	formate dehydrogenase (coenzyme F420) alpha subunit [EC:1.17.98.3 1.8.98.6]	NA	NA	NA	NA	NA	NA	PF07892.12	DUF1667	NA	NA	COG3862	Uncharacterized protein with conserved CXXC pairs	1VA4U@1239,24MN9@186801,3WASN@53433,COG3862@1,COG3862@2	Protein of unknown function (DUF1667)	3.10.530.10	NA
PB_MANV_042_96	RLE13708.1 glycerol-3-phosphate responsive antiterminator [Candidatus Aerophobetes bacterium]	NA	K02443	glycerol uptake operon antiterminator	NA	NA	NA	NA	NA	NA	PF04309.13	G3P_antiterm	NA	NA	COG1954	Glycerol-3-phosphate responsive antiterminator (mRNA-binding)	1V4IE@1239,24HDM@186801,3WBVR@53433,COG1954@1,COG1954@2	PFAM Glycerol-3-phosphate responsive antiterminator	3.20.20.70	NA
PB_MANV_042_97	TKJ45396.1 ribonuclease HII [Candidatus Aerophobetes bacterium Ae_b3b]	NA	K03470	ribonuclease HII [EC:3.1.26.4]	NA	NA	NA	NA	NA	NA	PF01351.19	RNase_HII	TIGR00729	TIGR00729: ribonuclease HII	COG0164	Ribonuclease HII	2469H@183980,2XWYC@28890,COG0164@1,arCOG04121@2157	Endonuclease that specifically degrades the RNA of RNA- DNA hybrids	3.30.420.10	NA
PB_MANV_042_98	RLE12723.1 LPS export ABC transporter periplasmic protein LptC [Candidatus Aerophobetes bacterium]	NA	K11719	lipopolysaccharide export system protein LptC	NA	NA	NA	NA	NA	NA	PF06835.14	LptC	TIGR04409	LptC_YrbK: LPS export ABC transporter periplasmic protein LptC	NA	NA	NA	NA	2.60.450.10	NA
PB_MANV_042_99	RLE12722.1 hypothetical protein DRJ04_05680 [Candidatus Aerophobetes bacterium]	NA	K09774	lipopolysaccharide export system protein LptA	NA	NA	NA	NA	NA	NA	PF03968.15	LptD_N	NA	NA	COG1934	Uncharacterized protein conserved in bacteria	1Q0RQ@1224,2MCK3@213115,2WQJI@28221,42TQ0@68525,COG1934@1,COG1934@2	PFAM OstA family protein	2.60.450.10	NA
PB_MANV_042_100	RLE12721.1 LPS export ABC transporter ATP-binding protein [Candidatus Aerophobetes bacterium]	NA	K06861	lipopolysaccharide export system ATP-binding protein [EC:3.6.3.-]	NA	NA	NA	NA	NA	NA	PF00005.28	ABC_tran	TIGR04406	LPS_export_lptB: LPS export ABC transporter ATP-binding protein	COG1137	ABC-type (unclassified) transport system, ATPase component	2NNRT@2323,COG1137@1,COG1137@2	lipopolysaccharide transport protein B ATP-binding component of ABC superfamily	3.40.50.300	NA
PB_MANV_042_101	TET28408.1 LPS-assembly protein LptD [Candidatus Aerophobetes bacterium]	NA	K04744	LPS-assembly protein	NA	NA	NA	NA	NA	NA	NA	NA	NA	NA	COG1452	Organic solvent tolerance protein OstA	COG1452@1,COG1452@2	lipopolysaccharide transport	NA	NA
PB_MANV_042_102	GBE38125.1 putative invasin [bacterium BMS3Bbin08]	NA	NA	NA	NA	NA	NA	NA	NA	NA	PF11924.9	IAT_beta	NA	NA	NA	NA	46W09@74201,COG3210@1,COG3210@2,COG4886@1,COG4886@2	Inverse autotransporter, beta-domain	2.40.160.160	NA
PB_MANV_042_103	NA	NA	NA	NA	NA	NA	NA	NA	NA	NA	NA	NA	NA	NA	NA	NA	NA	NA	NA	NA
PB_MANV_042_104	WP_082054598.1 hypothetical protein [Caldicellulosiruptor morganii]	NA	K07499	putative transposase	NA	NA	NA	NA	NA	NA	PF02954.20	HTH_8	NA	NA	NA	NA	1V8EJ@1239,24MA4@186801,COG2801@1,COG2801@2	PFAM Integrase catalytic region	1.10.10.60	NA
PB_MANV_042_105	KAA0006661.1 hypothetical protein FE045_02455 [Thermoplasmata archaeon]	NA	K03709	DtxR family transcriptional regulator, Mn-dependent transcriptional regulator	NA	NA	NA	NA	NA	NA	NA	NA	NA	NA	NA	NA	COG1321@1,COG1321@2,COG1918@1,COG1918@2	iron ion homeostasis	1.10.10.10	NA
PB_MANV_042_106	RLE13854.1 glycosidase [Candidatus Aerophobetes bacterium]	NA	K20885	beta-1,2-mannobiose phosphorylase / 1,2-beta-oligomannan phosphorylase [EC:2.4.1.339 2.4.1.340]	GH130(12-307)	NA	GH130(7)	NA	-	NA	PF04041.14	Glyco_hydro_130	NA	NA	COG2152	Predicted glycosylase	2NPB8@2323,COG2152@1,COG2152@2	beta-1,4-mannooligosaccharide phosphorylase	2.115.10.20	NA
PB_MANV_042_107	RLE12251.1 hypothetical protein DRI96_04835 [Candidatus Aerophobetes bacterium]	NA	K05548	MFS transporter, AAHS family, benzoate transport protein	NA	NA	NA	NA	NA	NA	NA	NA	NA	NA	NA	NA	NA	NA	NA	NA
PB_MANV_042_108	RLE12250.1 V-type ATP synthase subunit A [Candidatus Aerophobetes bacterium]	NA	K02117	V/A-type H+/Na+-transporting ATPase subunit A [EC:7.1.2.2 7.2.2.1]	NA	NA	NA	NA	NA	NA	PF02874.24,PF16886.6,PF00006.26	ATP-synt_ab_N,ATP-synt_ab_Xtn,ATP-synt_ab	NA	NA	COG1155	Archaeal/vacuolar-type H+-ATPase subunit A	1TPGS@1239,24882@186801,2689F@186813,COG1155@1,COG1155@2	Produces ATP from ADP in the presence of a proton gradient across the membrane. The V-type alpha chain is a catalytic subunit	3.40.50.300	NA
PB_MANV_042_109	RLE14249.1 ATP-dependent Clp protease ATP-binding subunit ClpX [Candidatus Aerophobetes bacterium]	NA	K03544	ATP-dependent Clp protease ATP-binding subunit ClpX	NA	NA	NA	NA	NA	NA	PF06689.14,PF07724.15,PF10431.10	zf-C4_ClpX,AAA_2,ClpB_D2-small	TIGR00382	clpX: ATP-dependent Clp protease, ATP-binding subunit ClpX	COG1219	ATP-dependent protease Clp, ATPase subunit	1TQ00@1239,2481T@186801,42EU3@68295,COG1219@1,COG1219@2	ATP-dependent specificity component of the Clp protease. It directs the protease to specific substrates. Can perform chaperone functions in the absence of ClpP	3.40.50.300	NA
PB_MANV_042_110	RLE14248.1 ATP-dependent Clp endopeptidase proteolytic subunit ClpP [Candidatus Aerophobetes bacterium]	NA	K01358	ATP-dependent Clp protease, protease subunit [EC:3.4.21.92]	NA	NA	NA	NA	NA	NA	PF00574.24	CLP_protease	TIGR00493	clpP: ATP-dependent Clp endopeptidase, proteolytic subunit ClpP	COG0740	Protease subunit of ATP-dependent Clp proteases	1TQ91@1239,247QY@186801,42F6F@68295,COG0740@1,COG0740@2	Cleaves peptides in various proteins in a process that requires ATP hydrolysis. Has a chymotrypsin-like activity. Plays a major role in the degradation of misfolded proteins	3.90.226.10	NA
PB_MANV_042_111	RLE08580.1 trigger factor [Candidatus Aerophobetes bacterium]	NA	K03545	trigger factor	NA	NA	NA	NA	NA	NA	PF05697.14,PF05698.15	Trigger_N,Trigger_C	TIGR00115	tig: trigger factor	COG0544	FKBP-type peptidyl-prolyl cis-trans isomerase (trigger factor)	1TQQ8@1239,1WEKT@129337,4H9Q8@91061,COG0544@1,COG0544@2	Involved in protein export. Acts as a chaperone by maintaining the newly synthesized protein in an open conformation. Functions as a peptidyl-prolyl cis-trans isomerase	1.10.3120.10	NA
PB_MANV_042_112	PIV12105.1 hypothetical protein COS48_02765 [Candidatus Omnitrophica bacterium CG03_land_8_20_14_0_80_43_22]	NA	K04763	integrase/recombinase XerD	NA	NA	NA	NA	NA	NA	PF00589.23	Phage_integrase	NA	NA	NA	NA	3J1FQ@40117,COG4974@1,COG4974@2	Belongs to the 'phage' integrase family	1.10.443.10	NA
PB_MANV_042_113	OGX24449.1 hypothetical protein A3J51_01155 [Omnitrophica WOR_2 bacterium RIFCSPHIGHO2_02_FULL_45_21]	NA	K14059	integrase	NA	NA	NA	NA	NA	NA	NA	NA	NA	NA	NA	NA	NA	NA	1.10.443.10	NA
PB_MANV_042_114	PIY83399.1 hypothetical protein COY78_02255 [Candidatus Omnitrophica bacterium CG_4_10_14_0_8_um_filter_44_12]	NA	K14059	integrase	NA	NA	NA	NA	NA	NA	PF00589.23	Phage_integrase	NA	NA	NA	NA	COG4974@1,COG4974@2	Belongs to the 'phage' integrase family	1.10.443.10	NA
PB_MANV_042_115	KPJ66244.1 hypothetical protein AMJ43_08620 [Coxiella sp. DG_40]	NA	K15261	poly [ADP-ribose] polymerase 10/14/15 [EC:2.4.2.30]	NA	NA	NA	NA	NA	NA	PF01661.22	Macro	NA	NA	COG2110	Predicted phosphatase homologous to the C-terminal domain of histone macroH2A1	1TPCU@1239,24ARG@186801,42GU1@68295,COG2110@1,COG2110@2	PFAM Appr-1-p processing domain protein	3.40.220.10	NA
PB_MANV_042_116	NA	NA	K00389	putative membrane protein	NA	NA	NA	NA	NA	NA	NA	NA	NA	NA	NA	NA	NA	NA	NA	NA
PB_MANV_042_117	RXG66309.1 hypothetical protein ES695_03675, partial [Candidatus Atribacteria bacterium 1244-E10-H5-B2]	NA	NA	NA	NA	NA	NA	NA	NA	NA	NA	NA	NA	NA	NA	NA	NA	NA	NA	NA
PB_MANV_042_118	NA	NA	NA	NA	NA	NA	NA	NA	NA	NA	NA	NA	NA	NA	NA	NA	NA	NA	NA	NA
PB_MANV_042_119	NA	NA	NA	NA	NA	NA	NA	NA	NA	NA	NA	NA	NA	NA	NA	NA	NA	NA	NA	NA
PB_MANV_042_120	NA	NA	K02222	secreted frizzled-related protein 5	NA	NA	NA	NA	NA	NA	NA	NA	NA	NA	NA	NA	NA	NA	NA	NA
PB_MANV_042_121	RLE14171.1 hypothetical protein DRJ04_02925 [Candidatus Aerophobetes bacterium]	NA	K02460	general secretion pathway protein K	NA	NA	NA	NA	NA	NA	PF03934.14,PF12836.8	T2SSK,HHH_3	TIGR00426	TIGR00426: competence protein ComEA helix-hairpin-helix repeat region	COG3156	Type II secretory pathway, component PulK	2EWE5@1,2J1V0@203682,33PSP@2		1.10.150.320	NA
PB_MANV_042_122	RKY26690.1 hypothetical protein DRP61_05590 [Candidatus Omnitrophica bacterium]	NA	K12286	MSHA biogenesis protein MshP	NA	NA	NA	NA	NA	NA	NA	NA	NA	NA	NA	NA	NA	NA	2.160.20.120	NA
PB_MANV_042_123	RLE14017.1 hypothetical protein DRI96_02105 [Candidatus Aerophobetes bacterium]	NA	K02672	type IV pilus assembly protein PilW	NA	NA	NA	NA	NA	NA	NA	NA	NA	NA	NA	NA	NA	NA	NA	NA
PB_MANV_042_124	RLE14016.1 hypothetical protein DRI96_02100 [Candidatus Aerophobetes bacterium]	NA	K02458	general secretion pathway protein I	NA	NA	NA	NA	NA	NA	PF07963.13	N_methyl	TIGR02532	IV_pilin_GFxxxE: prepilin-type N-terminal cleavage/methylation domain	NA	NA	NA	NA	NA	NA
PB_MANV_042_125	KUK26839.1 Binding-protein-dependent transport systems inner membrane component [Acetothermia bacterium 64_32]	NA	K02034	peptide/nickel transport system permease protein	NA	NA	NA	NA	NA	NA	PF12911.8,PF00528.23	OppC_N,BPD_transp_1	NA	NA	COG1173	ABC-type dipeptide/oligopeptide/nickel transport systems, permease components	3792P@32066,COG1173@1,COG1173@2	Psort location CytoplasmicMembrane, score 10.00	1.10.3720.10	NA
PB_MANV_042_126	OEU69940.1 hypothetical protein BA863_11180 [Desulfovibrio sp. S3730MH75]	NA	K06932	tRNA(Ile2)-agmatinylcytidine synthase [EC:6.3.4.22]	NA	NA	NA	NA	NA	NA	NA	NA	NA	NA	NA	NA	NA	NA	3.40.1350.10	NA
PB_MANV_042_127	WP_156029492.1 hypothetical protein [Archaeoglobus fulgidus]	NA	NA	NA	NA	NA	NA	NA	NA	NA	NA	NA	NA	NA	NA	NA	arCOG04039@1,arCOG04039@2157		NA	NA
PB_MANV_042_128	NA	NA	NA	NA	NA	NA	NA	NA	NA	NA	NA	NA	NA	NA	NA	NA	NA	NA	NA	NA
PB_MANV_042_129	RLE12260.1 glutamate-5-semialdehyde dehydrogenase [Candidatus Aerophobetes bacterium]	NA	K00147	glutamate-5-semialdehyde dehydrogenase [EC:1.2.1.41]	NA	NA	NA	NA	NA	NA	PF00171.23	Aldedh	TIGR00407	proA: glutamate-5-semialdehyde dehydrogenase	COG0014	Gamma-glutamyl phosphate reductase	1TQ9V@1239,248NX@186801,42FGQ@68295,COG0014@1,COG0014@2	Catalyzes the NADPH-dependent reduction of L-glutamate 5-phosphate into L-glutamate 5-semialdehyde and phosphate. The product spontaneously undergoes cyclization to form 1-pyrroline-5- carboxylate	3.40.605.10	NA
PB_MANV_042_130	RLE12259.1 threonylcarbamoyl-AMP synthase [Candidatus Aerophobetes bacterium]	NA	K07566	L-threonylcarbamoyladenylate synthase [EC:2.7.7.87]	NA	NA	NA	NA	NA	NA	PF01300.19,PF01451.22	Sua5_yciO_yrdC,LMWPc	TIGR00057	TIGR00057: tRNA threonylcarbamoyl adenosine modification protein, Sua5/YciO/YrdC/YwlC family	COG0009	Putative translation factor (SUA5)	2NPMH@2323,COG0009@1,COG0009@2,COG0394@1,COG0394@2	Belongs to the SUA5 family	3.90.870.10	NA
PB_MANV_042_131	TET92480.1 dCMP deaminase family protein [Candidatus Aerophobetes bacterium]	NA	K01493	dCMP deaminase [EC:3.5.4.12]	NA	NA	NA	NA	NA	NA	PF00383.24	dCMP_cyt_deam_1	NA	NA	COG2131	Deoxycytidylate deaminase	1V3PU@1239,24HF0@186801,261R0@186807,COG2131@1,COG2131@2	PFAM Cytidine and deoxycytidylate deaminase zinc-binding region	3.40.140.10	NA
PB_MANV_042_132	RLE14935.1 hypothetical protein DRJ04_01380 [Candidatus Aerophobetes bacterium]	NA	K02107	V/A-type H+/Na+-transporting ATPase subunit G/H	NA	NA	NA	NA	NA	NA	PF16999.6	V-ATPase_G_2	NA	NA	NA	NA	NA	NA	1.20.5.2950	NA
PB_MANV_042_133	TET13330.1 V-type ATP synthase subunit I [Candidatus Aerophobetes bacterium]	NA	K02123	V/A-type H+/Na+-transporting ATPase subunit I	NA	NA	NA	NA	NA	NA	PF01496.20,PF01496.20	V_ATPase_I,V_ATPase_I	NA	NA	COG1269	Archaeal/vacuolar-type H+-ATPase subunit I	1TPTE@1239,249YV@186801,42EMM@68295,COG1269@1,COG1269@2	116 kDa subunit	3.30.70.2170	NA
PB_MANV_042_134	RLE14690.1 hypothetical protein DRJ04_01930 [Candidatus Aerophobetes bacterium]	NA	K19954	alcohol dehydrogenase [EC:1.1.1.-]	NA	NA	NA	NA	NA	NA	PF00465.20	Fe-ADH	NA	NA	COG1454	Alcohol dehydrogenase, class IV	1TPB4@1239,247IQ@186801,36EAX@31979,COG1454@1,COG1454@2	alcohol dehydrogenase	3.40.50.1970	NA
PB_MANV_042_135	RLE14689.1 hypothetical protein DRJ04_01925 [Candidatus Aerophobetes bacterium]	NA	K06131	cardiolipin synthase A/B [EC:2.7.8.-]	NA	NA	NA	NA	NA	NA	PF13091.7	PLDc_2	NA	NA	COG1502	Phosphatidylserine/phosphatidylglycerophosphate/cardiolipin synthases and related enzymes	COG1502@1,COG1502@2	Catalyzes the reversible phosphatidyl group transfer from one phosphatidylglycerol molecule to another to form cardiolipin (CL) (diphosphatidylglycerol) and glycerol	3.30.870.10	NA
PB_MANV_042_136	RLE14688.1 exodeoxyribonuclease VII large subunit [Candidatus Aerophobetes bacterium]	NA	K03601	exodeoxyribonuclease VII large subunit [EC:3.1.11.6]	NA	NA	NA	NA	NA	NA	PF13742.7,PF02601.16	tRNA_anti_2,Exonuc_VII_L	TIGR00237	xseA: exodeoxyribonuclease VII, large subunit	COG1570	Exonuclease VII, large subunit	2IXGG@203682,COG1570@1,COG1570@2	Bidirectionally degrades single-stranded DNA into large acid-insoluble oligonucleotides, which are then degraded further into small acid-soluble oligonucleotides	NA	NA
PB_MANV_042_137	RLE14687.1 exodeoxyribonuclease VII small subunit [Candidatus Aerophobetes bacterium]	NA	K03602	exodeoxyribonuclease VII small subunit [EC:3.1.11.6]	NA	NA	NA	NA	NA	NA	PF02609.17	Exonuc_VII_S	TIGR01280	xseB: exodeoxyribonuclease VII, small subunit	COG1722	Exonuclease VII small subunit	1VK9I@1239,27010@186822,4HNRB@91061,COG1722@1,COG1722@2	Bidirectionally degrades single-stranded DNA into large acid-insoluble oligonucleotides, which are then degraded further into small acid-soluble oligonucleotides	1.10.287.1040	NA
PB_MANV_042_138	RLE14686.1 divergent PAP2 family protein [Candidatus Aerophobetes bacterium]	NA	K09775	uncharacterized protein	NA	NA	NA	NA	NA	NA	PF02681.15	DUF212	NA	NA	NA	NA	NA	NA	NA	NA
PB_MANV_042_139	RLE14797.1 hypothetical protein DRI96_00915 [Candidatus Aerophobetes bacterium]	NA	K03092	RNA polymerase sigma-54 factor	NA	NA	NA	NA	NA	NA	PF04552.14	Sigma54_DBD	NA	NA	COG1508	DNA-directed RNA polymerase specialized sigma subunit, sigma54 homolog	1TQ0H@1239,2480F@186801,42EW5@68295,COG1508@1,COG1508@2	RNA polymerase sigma-54 factor	1.10.10.60	NA
PB_MANV_042_140	RLE14798.1 hypothetical protein DRI96_00920 [Candidatus Aerophobetes bacterium]	NA	K10914	CRP/FNR family transcriptional regulator, cyclic AMP receptor protein	NA	NA	NA	NA	NA	NA	PF07900.12	DUF1670	NA	NA	NA	NA	COG1349@1,COG1349@2	DNA-binding transcription factor activity	NA	NA
PB_MANV_042_141	RLE14799.1 hypothetical protein DRI96_00925 [Candidatus Aerophobetes bacterium]	NA	K06595	heam-based aerotactic trancducer	NA	NA	NA	NA	NA	NA	PF00015.22,PF00015.22	MCPsignal,MCPsignal	NA	NA	COG0840	Methyl-accepting chemotaxis protein	1TP5A@1239,247S3@186801,3WN2U@541000,COG0840@1,COG0840@2	Methyl-accepting chemotaxis-like domains (chemotaxis sensory transducer).	1.10.287.950	NA
PB_MANV_042_142	RLE15307.1 bifunctional nuclease family protein [Candidatus Aerophobetes bacterium]	NA	K08999	uncharacterized protein	NA	NA	NA	NA	NA	NA	PF02577.15	DUF151	NA	NA	COG1259	Uncharacterized conserved protein	2G4A8@200783,COG1259@1,COG1259@2	Bifunctional nuclease	3.10.690.10	NA
PB_MANV_042_143	RLE12842.1 hypothetical protein DRI96_03905, partial [Candidatus Aerophobetes bacterium]	NA	K02027	multiple sugar transport system substrate-binding protein	NA	NA	NA	NA	NA	NA	NA	NA	NA	NA	NA	NA	1PF41@1224,2PFV8@252301,2VD9U@28211,COG1653@1,COG1653@2	Bacterial extracellular solute-binding protein	3.40.190.10	NA
PB_MANV_042_144	RLE12843.1 hypothetical protein DRI96_03910 [Candidatus Aerophobetes bacterium]	NA	K02025	multiple sugar transport system permease protein	NA	NA	NA	NA	NA	NA	PF00528.23	BPD_transp_1	NA	NA	COG1175	ABC-type sugar transport systems, permease components	1TPMR@1239,21Y9V@1506553,2494U@186801,COG1175@1,COG1175@2	Binding-protein-dependent transport system inner membrane component	1.10.3720.10	NA
PB_MANV_042_145	TET92445.1 carbohydrate ABC transporter permease [Candidatus Aerophobetes bacterium]	NA	K02026	multiple sugar transport system permease protein	NA	NA	NA	NA	NA	NA	PF00528.23	BPD_transp_1	NA	NA	COG0395	ABC-type sugar transport system, permease component	1TR0I@1239,24AZD@186801,269UU@186813,COG0395@1,COG0395@2	ABC transporter, permease protein	1.10.3720.10	NA
PB_MANV_042_146	TET92446.1 hypothetical protein E3J33_03760 [Candidatus Aerophobetes bacterium]	NA	K01599	uroporphyrinogen decarboxylase [EC:4.1.1.37]	NA	NA	NA	NA	NA	NA	PF01208.18	URO-D	NA	NA	COG0407	Uroporphyrinogen-III decarboxylase	2NRD5@2323,COG0407@1,COG0407@2	Uroporphyrinogen decarboxylase (URO-D)	3.20.20.210	NA
PB_MANV_042_147	RLE15490.1 glutamate--tRNA ligase [Candidatus Aerophobetes bacterium]	NA	K09698	nondiscriminating glutamyl-tRNA synthetase [EC:6.1.1.24]	NA	NA	NA	NA	NA	NA	PF00749.22	tRNA-synt_1c	TIGR00464	gltX_bact: glutamate--tRNA ligase	COG0008	Glutamyl- and glutaminyl-tRNA synthetases	1TPJC@1239,2482P@186801,42ETH@68295,COG0008@1,COG0008@2	Catalyzes the attachment of glutamate to tRNA(Glu) in a two-step reaction glutamate is first activated by ATP to form Glu-AMP and then transferred to the acceptor end of tRNA(Glu)	3.40.50.620	NA
PB_MANV_042_148	RLE15489.1 50S ribosomal protein L13 [Candidatus Aerophobetes bacterium]	NA	K02871	large subunit ribosomal protein L13	NA	NA	NA	NA	NA	NA	PF00572.19	Ribosomal_L13	TIGR01066	rplM_bact: ribosomal protein uL13	COG0102	Ribosomal protein L13	1RA11@1224,2MBR8@213115,2WP5M@28221,42SD5@68525,COG0102@1,COG0102@2	This protein is one of the early assembly proteins of the 50S ribosomal subunit, although it is not seen to bind rRNA by itself. It is important during the early stages of 50S assembly	3.90.1180.10	NA
PB_MANV_042_149	RLE15488.1 purine-nucleoside phosphorylase [Candidatus Aerophobetes bacterium]	NA	K03783	purine-nucleoside phosphorylase [EC:2.4.2.1]	NA	NA	NA	NA	NA	NA	PF01048.21	PNP_UDP_1	TIGR01700	PNPH: purine nucleoside phosphorylase I, inosine and guanosine-specific	COG0005	Purine nucleoside phosphorylase	2NP5F@2323,COG0005@1,COG0005@2	The purine nucleoside phosphorylases catalyze the phosphorolytic breakdown of the N-glycosidic bond in the beta- (deoxy)ribonucleoside molecules, with the formation of the corresponding free purine bases and pentose-1-phosphate	3.40.50.1580	NA
PB_MANV_042_150	RLE15487.1 isoleucine--tRNA ligase [Candidatus Aerophobetes bacterium]	NA	K01870	isoleucyl-tRNA synthetase [EC:6.1.1.5]	NA	NA	NA	NA	NA	NA	PF00133.23,PF08264.14,PF06827.15	tRNA-synt_1,Anticodon_1,zf-FPG_IleRS	TIGR00392	ileS: isoleucine--tRNA ligase	COG0060	Isoleucyl-tRNA synthetase	1TPS7@1239,4H24W@909932,COG0060@1,COG0060@2	amino acids such as valine, to avoid such errors it has two additional distinct tRNA(Ile)-dependent editing activities. One activity is designated as 'pretransfer' editing and involves the hydrolysis of activated Val-AMP. The other activity is designated 'posttransfer' editing and involves deacylation of mischarged Val-tRNA(Ile)	1.10.730.20	NA
PB_MANV_042_151	RLE15486.1 RluA family pseudouridine synthase [Candidatus Aerophobetes bacterium]	NA	K06180	23S rRNA pseudouridine1911/1915/1917 synthase [EC:5.4.99.23]	NA	NA	NA	NA	NA	NA	PF01479.26,PF00849.23	S4,PseudoU_synth_2	TIGR00005	rluA_subfam: pseudouridine synthase, RluA family	COG0564	Pseudouridylate synthases, 23S RNA-specific	1TPCM@1239,247Y2@186801,268HU@186813,COG0564@1,COG0564@2	Responsible for synthesis of pseudouridine from uracil	3.30.2350.10	NA
PB_MANV_042_152	RLE15485.1 3-oxoacyl-[acyl-carrier-protein] reductase [Candidatus Aerophobetes bacterium]	NA	K00059	3-oxoacyl-[acyl-carrier protein] reductase [EC:1.1.1.100]	NA	NA	NA	NA	NA	NA	PF13561.7	adh_short_C2	TIGR01830	3oxo_ACP_reduc: 3-oxoacyl-[acyl-carrier-protein] reductase	COG1028	Dehydrogenases with different specificities (related to short-chain alcohol dehydrogenases)	1TP76@1239,247PV@186801,260VS@186807,COG1028@1,COG1028@2	PFAM short chain dehydrogenase	3.40.50.720	NA
PB_MANV_042_153	RLE10847.1 acyl carrier protein [Candidatus Aerophobetes bacterium]	NA	K02078	acyl carrier protein	NA	NA	NA	NA	NA	NA	PF00550.26	PP-binding	TIGR00517	acyl_carrier: acyl carrier protein	COG0236	Acyl carrier protein	1MZ4P@1224,2WRDW@28221,42V9M@68525,43SPX@69541,COG0236@1,COG0236@2	Carrier of the growing fatty acid chain in fatty acid biosynthesis	1.10.1200.10	NA
PB_MANV_042_154	RLE15483.1 beta-ketoacyl-[acyl-carrier-protein] synthase II [Candidatus Aerophobetes bacterium]	NA	K09458	3-oxoacyl-[acyl-carrier-protein] synthase II [EC:2.3.1.179]	NA	NA	NA	NA	NA	NA	PF00109.27,PF02801.23	ketoacyl-synt,Ketoacyl-synt_C	TIGR03150	fabF: beta-ketoacyl-acyl-carrier-protein synthase II	COG0304	3-oxoacyl-(acyl-carrier-protein) synthase	1TPA7@1239,247VF@186801,2602N@186807,COG0304@1,COG0304@2	Catalyzes the condensation reaction of fatty acid synthesis by the addition to an acyl acceptor of two carbons from malonyl-ACP	3.40.47.10	NA
PB_MANV_042_155	RLE15482.1 ribonuclease III [Candidatus Aerophobetes bacterium]	NA	K03685	ribonuclease III [EC:3.1.26.3]	NA	NA	NA	NA	NA	NA	PF14622.7,PF00035.27	Ribonucleas_3_3,dsrm	TIGR02191	RNaseIII: ribonuclease III	COG0571	dsRNA-specific ribonuclease	1TPGC@1239,249QD@186801,3WAJK@53433,COG0571@1,COG0571@2	Digests double-stranded RNA. Involved in the processing of primary rRNA transcript to yield the immediate precursors to the large and small rRNAs (23S and 16S). Processes some mRNAs, and tRNAs when they are encoded in the rRNA operon. Processes pre- crRNA and tracrRNA of type II CRISPR loci if present in the organism	1.10.1520.10	NA
PB_MANV_042_156	RLE15481.1 phosphoglucosamine mutase [Candidatus Aerophobetes bacterium]	NA	K01840	phosphomannomutase [EC:5.4.2.8]	NA	NA	NA	NA	NA	NA	PF02878.17,PF02879.17,PF02880.17,PF00408.21	PGM_PMM_I,PGM_PMM_II,PGM_PMM_III,PGM_PMM_IV	TIGR03990	Arch_GlmM: phosphoglucosamine mutase	COG1109	Phosphomannomutase	2NNM3@2323,COG1109@1,COG1109@2	Phosphoglucomutase/phosphomannomutase, alpha/beta/alpha domain III	3.40.120.10	NA
PB_MANV_042_157	RLI99969.1 MBL fold metallo-hydrolase [Candidatus Aenigmarchaeota archaeon]	NA	K06897	7,8-dihydropterin-6-yl-methyl-4-(beta-D-ribofuranosyl)aminobenzene 5'-phosphate synthase [EC:2.5.1.105]	NA	NA	NA	NA	NA	NA	PF00753.28	Lactamase_B	NA	NA	COG1237	Metal-dependent hydrolases of the beta-lactamase superfamily II	2GDH3@200918,COG1237@1,COG1237@2	Metallo-beta-lactamase superfamily	3.60.15.10	NA
PB_MANV_042_158	RLI99968.1 uracil-DNA glycosylase [Candidatus Aenigmarchaeota archaeon]	NA	K21929	uracil-DNA glycosylase [EC:3.2.2.27]	NA	NA	NA	NA	NA	NA	PF03167.20	UDG	TIGR00758	UDG_fam4: uracil-DNA glycosylase, family 4	COG1573	Uracil-DNA glycosylase	2XUVI@28890,COG1573@1,arCOG00905@2157	Uracil-DNA glycosylase	3.40.470.10	NA
PB_MANV_042_159	NA	NA	NA	NA	NA	NA	NA	NA	NA	NA	NA	NA	NA	NA	NA	NA	NA	NA	NA	NA
PB_MANV_042_160	NA	NA	NA	NA	NA	NA	NA	NA	NA	NA	NA	NA	NA	NA	NA	NA	NA	NA	NA	NA
PB_MANV_042_161	RXG64957.1 N-acetylglucosamine-6-phosphate deacetylase [Candidatus Atribacteria bacterium 1244-E10-H5-B2]	NA	K01443	N-acetylglucosamine-6-phosphate deacetylase [EC:3.5.1.25]	CE9(9-402)	NA	CE9(42)	NA	CE9	NA	PF01979.21	Amidohydro_1	TIGR00221	nagA: N-acetylglucosamine-6-phosphate deacetylase	COG1820	N-acetylglucosamine-6-phosphate deacetylase	47MIM@768503,4NJ35@976,COG1820@1,COG1820@2	Amidohydrolase family	2.30.40.10	NA
PB_MANV_042_162	TEU03724.1 serine/threonine protein phosphatase, partial [Candidatus Aerophobetes bacterium]	NA	K04460	serine/threonine-protein phosphatase 5 [EC:3.1.3.16]	NA	NA	NA	NA	NA	NA	PF00149.29	Metallophos	NA	NA	NA	NA	2XQS4@28889,COG0639@1,arCOG01143@2157	SMART serine threonine-specific protein phosphatase and bis(5-nucleosyl)-tetraphosphatase	3.60.21.10	NA
PB_MANV_042_163	TET91811.1 hypothetical protein E3J33_04555 [Candidatus Aerophobetes bacterium]	NA	K03924	MoxR-like ATPase [EC:3.6.3.-]	NA	NA	NA	NA	NA	NA	PF07728.15	AAA_5	NA	NA	COG0714	MoxR-like ATPases	COG0714@1,COG0714@2	Associated with various cellular activities	3.40.50.300	NA
PB_MANV_042_164	RLE12099.1 hypothetical protein DRI96_05065 [Candidatus Aerophobetes bacterium]	NA	K07114	Ca-activated chloride channel homolog	NA	NA	NA	NA	NA	NA	NA	NA	NA	NA	NA	NA	NA	NA	NA	NA
PB_MANV_042_165	RLE12098.1 hypothetical protein DRI96_05060 [Candidatus Aerophobetes bacterium]	NA	K07168	CBS domain-containing membrane protein	NA	NA	NA	NA	NA	NA	PF00571.29,PF00571.29	CBS,CBS	NA	NA	COG2524	Predicted transcriptional regulator, contains C-terminal CBS domains	1VA1X@1239,24MNT@186801,COG0517@1,COG0517@2	PFAM CBS domain	3.10.580.10	NA
PB_MANV_042_166	TKJ45632.1 hypothetical protein CEE35_03095 [Candidatus Aerophobetes bacterium Ae_b3b]	NA	K00010	myo-inositol 2-dehydrogenase / D-chiro-inositol 1-dehydrogenase [EC:1.1.1.18 1.1.1.369]	NA	NA	NA	NA	NA	NA	PF01408.23,PF02894.18	GFO_IDH_MocA,GFO_IDH_MocA_C	NA	NA	COG0673	Predicted dehydrogenases and related proteins	COG0673@1,COG0673@2	inositol 2-dehydrogenase activity	3.40.50.720	NA
PB_MANV_042_167	RLE13719.1 hypothetical protein DRJ04_03750 [Candidatus Aerophobetes bacterium]	NA	NA	NA	NA	NA	NA	NA	NA	NA	PF05258.13	DciA	NA	NA	NA	NA	1V9FF@1239,24RDV@186801,COG5512@1,COG5512@2	Protein of unknown function (DUF721)	NA	NA
PB_MANV_042_168	RLE13718.1 DNA replication/repair protein RecF [Candidatus Aerophobetes bacterium]	NA	K03629	DNA replication and repair protein RecF	NA	NA	NA	NA	NA	NA	PF02463.20	SMC_N	TIGR00611	recf: DNA replication and repair protein RecF	COG1195	Recombinational DNA repair ATPase (RecF pathway)	1TP9U@1239,3F3Q1@33958,4HA0W@91061,COG1195@1,COG1195@2	it is required for DNA replication and normal SOS inducibility. RecF binds preferentially to single-stranded, linear DNA. It also seems to bind ATP	1.20.1050.90	NA
PB_MANV_042_169	RLE11738.1 DNA polymerase III subunit beta [Candidatus Aerophobetes bacterium]	NA	K02338	DNA polymerase III subunit beta [EC:2.7.7.7]	NA	NA	NA	NA	NA	NA	PF00712.20,PF02767.17,PF02768.16	DNA_pol3_beta,DNA_pol3_beta_2,DNA_pol3_beta_3	TIGR00663	dnan: DNA polymerase III, beta subunit	COG0592	DNA polymerase sliding clamp subunit (PCNA homolog)	1TQ7J@1239,248EG@186801,36E0C@31979,COG0592@1,COG0592@2	Confers DNA tethering and processivity to DNA polymerases and other proteins. Acts as a clamp, forming a ring around DNA (a reaction catalyzed by the clamp-loading complex) which diffuses in an ATP-independent manner freely and bidirectionally along dsDNA. Initially characterized for its ability to contact the catalytic subunit of DNA polymerase III (Pol III), a complex, multichain enzyme responsible for most of the replicative synthesis in bacteria	3.70.10.10	NA
PB_MANV_042_170	RLE11737.1 xylulokinase [Candidatus Aerophobetes bacterium]	NA	K00854	xylulokinase [EC:2.7.1.17]	NA	NA	NA	NA	NA	NA	PF00370.22,PF02782.17	FGGY_N,FGGY_C	TIGR01312	XylB: xylulokinase	COG1070	Sugar (pentulose and hexulose) kinases	1TQ1I@1239,247NR@186801,36F3K@31979,COG1070@1,COG1070@2	Carbohydrate kinase, FGGY	3.30.420.40	NA
PB_MANV_042_171	RKY05715.1 ABC transporter ATP-binding protein [Candidatus Poribacteria bacterium]	NA	K10112	multiple sugar transport system ATP-binding protein	NA	NA	NA	NA	NA	NA	PF00005.28,PF17912.2	ABC_tran,OB_MalK	NA	NA	COG3839	ABC-type sugar transport systems, ATPase components	1TP2M@1239,247JR@186801,3WABU@53433,COG3842@1,COG3842@2	ABC transporter	3.40.50.300	NA
PB_MANV_042_172	RKY05714.1 ABC transporter ATP-binding protein [Candidatus Poribacteria bacterium]	NA	K10112	multiple sugar transport system ATP-binding protein	NA	NA	NA	NA	NA	NA	PF00005.28,PF17912.2	ABC_tran,OB_MalK	NA	NA	COG3839	ABC-type sugar transport systems, ATPase components	2XPUC@28889,COG3839@1,arCOG00175@2157	PFAM ABC transporter related	3.40.50.300	NA
PB_MANV_042_173	RLE14469.1 hypothetical protein DRI96_01410 [Candidatus Aerophobetes bacterium]	NA	NA	NA	NA	NA	NA	NA	NA	NA	NA	NA	NA	NA	NA	NA	NA	NA	NA	NA
PB_MANV_042_174	RLE15523.1 hypothetical protein DRJ04_00060 [Candidatus Aerophobetes bacterium]	NA	K06359	response regulator aspartate phosphatase A (stage 0 sporulation protein L) [EC:3.1.-.-]	NA	NA	NA	NA	NA	NA	PF13174.7,PF13432.7,PF13525.7,PF13525.7,PF13174.7,PF13174.7,PF13432.7,PF13174.7,PF13174.7,PF13525.7,PF13174.7,PF13432.7,PF13174.7	TPR_6,TPR_16,YfiO,YfiO,TPR_6,TPR_6,TPR_16,TPR_6,TPR_6,YfiO,TPR_6,TPR_16,TPR_6	TIGR02795	tol_pal_ybgF: tol-pal system protein YbgF	COG1729	Uncharacterized protein conserved in bacteria	1EQ2Q@1016,1HX2D@117743,4NE4W@976,COG0457@1,COG0457@2,COG1729@1,COG1729@2	Tetratricopeptide repeat protein	1.25.40.10	NA
PB_MANV_042_175	RLE12667.1 ABC transporter [Candidatus Aerophobetes bacterium]	NA	K19341	Cu-processing system permease protein	NA	NA	NA	NA	NA	NA	PF12679.8	ABC2_membrane_2	NA	NA	COG1277	ABC-type transport system involved in multi-copper enzyme maturation, permease component	3TC47@508458,COG1277@1,COG1277@2	ABC-type transport system involved in multi-copper enzyme maturation, permease component	NA	NA
PB_MANV_042_176	RLE12668.1 ABC transporter ATP-binding protein [Candidatus Aerophobetes bacterium]	NA	K01990	ABC-2 type transport system ATP-binding protein	NA	NA	NA	NA	NA	NA	PF00005.28	ABC_tran	NA	NA	COG1131	ABC-type multidrug transport system, ATPase component	3TA99@508458,COG1131@1,COG1131@2	ABC transporter	3.40.50.300	NA
PB_MANV_042_177	RLE12669.1 hypothetical protein DRJ04_05795 [Candidatus Aerophobetes bacterium]	NA	NA	NA	NA	NA	NA	NA	NA	NA	PF10633.10	NPCBM_assoc	NA	NA	COG1470	Predicted membrane protein	3TC52@508458,COG1470@1,COG1470@2	PFAM NPCBM-associated, NEW3 domain of alpha-galactosidase	NA	NA
PB_MANV_042_178	RLE14686.1 divergent PAP2 family protein [Candidatus Aerophobetes bacterium]	NA	K09775	uncharacterized protein	NA	NA	NA	NA	NA	NA	PF02681.15	DUF212	NA	NA	COG1963	Uncharacterized protein conserved in bacteria	1VAVC@1239,24MV7@186801,42H6K@68295,COG1963@1,COG1963@2	PFAM Acid phosphatase vanadium-dependent haloperoxidase related	NA	NA
PB_MANV_042_179	RLE14685.1 NAD(+) kinase [Candidatus Aerophobetes bacterium]	NA	K00858	NAD+ kinase [EC:2.7.1.23]	NA	NA	NA	NA	NA	NA	PF01513.22	NAD_kinase	NA	NA	COG0061	Predicted sugar kinase	1TRB3@1239,24BG6@186801,42FQN@68295,COG0061@1,COG0061@2	Involved in the regulation of the intracellular balance of NAD and NADP, and is a key enzyme in the biosynthesis of NADP. Catalyzes specifically the phosphorylation on 2'-hydroxyl of the adenosine moiety of NAD to yield NADP	2.60.200.30	NA
PB_MANV_042_180	RLE14684.1 hypothetical protein DRJ04_01900 [Candidatus Aerophobetes bacterium]	NA	K19341	Cu-processing system permease protein	NA	NA	NA	NA	NA	NA	PF12679.8	ABC2_membrane_2	NA	NA	NA	NA	1G09F@1117,1H81Z@1150,COG1277@1,COG1277@2	ABC-type transport system involved in multi-copper enzyme maturation	NA	NA
PB_MANV_042_181	RLA85261.1 lipid A export permease/ATP-binding protein MsbA [Deltaproteobacteria bacterium]	NA	K11085	ATP-binding cassette, subfamily B, bacterial MsbA [EC:3.6.3.-]	NA	NA	NA	NA	NA	NA	PF00664.24,PF00005.28	ABC_membrane,ABC_tran	NA	NA	COG1132	ABC-type multidrug transport system, ATPase and permease components	1TP0B@1239,4H20M@909932,COG1132@1,COG1132@2	lipid A export permease ATP-binding protein MsbA	3.40.50.300	NA
PB_MANV_042_182	NA	NA	NA	NA	NA	NA	NA	NA	NA	NA	NA	NA	NA	NA	NA	NA	NA	NA	NA	NA
PB_MANV_042_183	RLI23445.1 ABC transporter substrate-binding protein [Candidatus Bathyarchaeota archaeon]	NA	K02035	peptide/nickel transport system substrate-binding protein	NA	NA	NA	NA	NA	NA	PF00496.23	SBP_bac_5	NA	NA	COG0747	ABC-type dipeptide transport system, periplasmic component	COG0747@1,arCOG01534@2157	ABC-type dipeptide transport system periplasmic component	3.10.105.10	NA
PB_MANV_042_184	RLE08192.1 ABC transporter permease [Candidatus Aerophobetes bacterium]	NA	K02033	peptide/nickel transport system permease protein	NA	NA	NA	NA	NA	NA	PF00528.23	BPD_transp_1	NA	NA	COG0601	ABC-type dipeptide/oligopeptide/nickel transport systems, permease components	COG0601@1,COG0601@2	nitrogen compound transport	1.10.3720.10	NA
PB_MANV_042_185	RLE08195.1 ABC transporter permease [Candidatus Aerophobetes bacterium]	NA	K02034	peptide/nickel transport system permease protein	NA	NA	NA	NA	NA	NA	PF12911.8,PF00528.23	OppC_N,BPD_transp_1	NA	NA	COG1173	ABC-type dipeptide/oligopeptide/nickel transport systems, permease components	COG1173@1,arCOG00748@2157	COG1173 ABC-type dipeptide oligopeptide nickel transport systems permease components	1.10.3720.10	NA
PB_MANV_042_186	RLE08193.1 hypothetical protein DRJ00_06760 [Candidatus Aerophobetes bacterium]	NA	K02031	peptide/nickel transport system ATP-binding protein	NA	NA	NA	NA	NA	NA	PF00005.28,PF08352.13	ABC_tran,oligo_HPY	TIGR01727	oligo_HPY: oligopeptide/dipeptide ABC transporter, ATP-binding protein, C-terminal domain	COG0444	ABC-type dipeptide/oligopeptide/nickel transport system, ATPase component	2J62R@203691,COG0444@1,COG0444@2	Belongs to the ABC transporter superfamily	3.40.50.300	NA
PB_MANV_042_187	RLE11908.1 ABC transporter ATP-binding protein [Candidatus Aerophobetes bacterium]	NA	K02032	peptide/nickel transport system ATP-binding protein	NA	NA	NA	NA	NA	NA	PF00005.28,PF08352.13	ABC_tran,oligo_HPY	TIGR01727	oligo_HPY: oligopeptide/dipeptide ABC transporter, ATP-binding protein, C-terminal domain	COG4608	ABC-type oligopeptide transport system, ATPase component	2J5YH@203691,COG4608@1,COG4608@2	Belongs to the ABC transporter superfamily	3.40.50.300	NA
PB_MANV_042_188	TKJ47196.1 hypothetical protein CEE34_04960 [Candidatus Aerophobetes bacterium Ae_b3a]	NA	K18910	D-psicose/D-tagatose/L-ribulose 3-epimerase [EC:5.1.3.30 5.1.3.31]	NA	NA	NA	NA	NA	NA	PF01261.25	AP_endonuc_2	NA	NA	COG1082	Sugar phosphate isomerases/epimerases	COG1082@1,COG1082@2	myo-inosose-2 dehydratase activity	3.20.20.150	NA
PB_MANV_042_189	RLE09366.1 6-phosphofructokinase [Candidatus Aerophobetes bacterium]	NA	K00850	6-phosphofructokinase 1 [EC:2.7.1.11]	NA	NA	NA	NA	NA	NA	PF00365.21	PFK	TIGR02482	PFKA_ATP: 6-phosphofructokinase	COG0205	6-phosphofructokinase	1TPF4@1239,248PB@186801,2603F@186807,COG0205@1,COG0205@2	Catalyzes the phosphorylation of D-fructose 6-phosphate to fructose 1,6-bisphosphate by ATP, the first committing step of glycolysis	3.40.50.450	NA
PB_MANV_042_190	RLE13516.1 hypothetical protein DRJ04_04170 [Candidatus Aerophobetes bacterium]	NA	K06076	long-chain fatty acid transport protein	NA	NA	NA	NA	NA	NA	PF13729.7	TraF_2	NA	NA	NA	NA	1VY2J@1239,251WA@186801,29X6V@1,30IW1@2,3WBY0@53433		2.40.160.60	NA
PB_MANV_042_191	WP_153015826.1 PAS domain-containing protein [Methanofollis ethanolicus]	NA	K13924	two-component system, chemotaxis family, CheB/CheR fusion protein [EC:2.1.1.80 3.1.1.61]	NA	NA	NA	NA	NA	NA	PF08448.11,PF00989.26,PF18947.1,PF18947.1	PAS_4,PAS,HAMP_2,HAMP_2	TIGR00229	sensory_box: PAS domain S-box protein	NA	NA	1TP5A@1239,247S3@186801,3WHE0@541000,COG0840@1,COG0840@2	methyl-accepting chemotaxis protein	1.20.120.1530	NA
PB_MANV_042_192	NA	NA	NA	NA	NA	NA	NA	NA	NA	NA	NA	NA	NA	NA	NA	NA	NA	NA	NA	NA
PB_MANV_042_193	RLE15326.1 hypothetical protein DRI96_00025 [Candidatus Aerophobetes bacterium]	NA	K00854	xylulokinase [EC:2.7.1.17]	NA	NA	NA	NA	NA	NA	PF00370.22,PF02782.17	FGGY_N,FGGY_C	NA	NA	COG1070	Sugar (pentulose and hexulose) kinases	1UYIG@1239,26UUE@186822,4HUWR@91061,COG1070@1,COG1070@2	FGGY family of carbohydrate kinases, N-terminal domain	3.30.420.40	NA
PB_MANV_042_194	RLE15325.1 hypothetical protein DRI96_00020 [Candidatus Aerophobetes bacterium]	NA	K08965	2,3-diketo-5-methylthiopentyl-1-phosphate enolase [EC:5.3.2.5]	NA	NA	NA	NA	NA	NA	PF02788.17,PF00016.21	RuBisCO_large_N,RuBisCO_large	NA	NA	COG1850	Ribulose 1,5-bisphosphate carboxylase, large subunit	1TSZQ@1239,2482N@186801,COG1850@1,COG1850@2	Belongs to the RuBisCO large chain family	3.20.20.110	NA
PB_MANV_042_195	RLE15324.1 hypothetical protein DRI96_00015 [Candidatus Aerophobetes bacterium]	NA	K03710	GntR family transcriptional regulator	NA	NA	NA	NA	NA	NA	PF00392.22,PF07702.14	GntR,UTRA	NA	NA	COG2188	Transcriptional regulators	1UYBW@1239,1ZBS6@1386,4HDDG@91061,COG2188@1,COG2188@2	transcriptional	3.40.1410.10	NA
PB_MANV_042_196	RLE15323.1 amidophosphoribosyltransferase [Candidatus Aerophobetes bacterium]	NA	K00764	amidophosphoribosyltransferase [EC:2.4.2.14]	NA	NA	NA	NA	NA	NA	PF13537.7,PF00156.28	GATase_7,Pribosyltran	TIGR01134	purF: amidophosphoribosyltransferase	COG0034	Glutamine phosphoribosylpyrophosphate amidotransferase	2G3TW@200783,COG0034@1,COG0034@2	Catalyzes the formation of phosphoribosylamine from phosphoribosylpyrophosphate (PRPP) and glutamine	3.40.50.2020	NA
PB_MANV_042_197	RLE15322.1 site-2 protease family protein [Candidatus Aerophobetes bacterium]	NA	K06402	stage IV sporulation protein FB [EC:3.4.24.-]	NA	NA	NA	NA	NA	NA	PF02163.23	Peptidase_M50	NA	NA	COG1994	Zn-dependent proteases	1NSFF@1224,2MKSG@213118,2WPAD@28221,42STM@68525,COG1994@1,COG1994@2	Peptidase family M50	NA	NA
PB_MANV_042_198	RLE14361.1 polynucleotide adenylyltransferase, partial [Candidatus Aerophobetes bacterium]	NA	K00974	tRNA nucleotidyltransferase (CCA-adding enzyme) [EC:2.7.7.72 3.1.3.- 3.1.4.-]	NA	NA	NA	NA	NA	NA	PF02272.20,PF00571.29,PF00571.29,PF01743.21,PF12627.8	DHHA1,CBS,CBS,PolyA_pol,PolyA_pol_RNAbd	NA	NA	COG0617	tRNA nucleotidyltransferase/poly(A) polymerase	1TQ2A@1239,247XC@186801,260EB@186807,COG0517@1,COG0517@2,COG0617@1,COG0617@2,COG0618@1,COG0618@2	tRNA nucleotidyltransferase poly(A) polymerase	1.10.3090.10	NA
PB_MANV_042_199	RLE14360.1 site-specific tyrosine recombinase XerD [Candidatus Aerophobetes bacterium]	NA	K04763	integrase/recombinase XerD	NA	NA	NA	NA	NA	NA	PF02899.18,PF00589.23	Phage_int_SAM_1,Phage_integrase	TIGR02225	recomb_XerD: tyrosine recombinase XerD	COG4974	Site-specific recombinase XerD	1TQRG@1239,1ZDBF@1386,4HAEX@91061,COG4974@1,COG4974@2	recombinase XerD	1.10.443.10	NA
PB_MANV_042_200	RLE14359.1 2-oxoacid:ferredoxin oxidoreductase subunit gamma [Candidatus Aerophobetes bacterium]	NA	K00177	2-oxoglutarate ferredoxin oxidoreductase subunit gamma [EC:1.2.7.3]	NA	NA	NA	NA	NA	NA	PF01558.19	POR	NA	NA	COG1014	Pyruvate:ferredoxin oxidoreductase and related 2-oxoacid:ferredoxin oxidoreductases, gamma subunit	1UYYG@1239,24I53@186801,3WB03@53433,COG1014@1,COG1014@2	PFAM Pyruvate ferredoxin flavodoxin oxidoreductase	3.40.920.10	NA
PB_MANV_042_201	RLE14358.1 phosphoglucomutase/phosphomannomutase family protein [Candidatus Aerophobetes bacterium]	NA	K01840	phosphomannomutase [EC:5.4.2.8]	NA	NA	NA	NA	NA	NA	PF02878.17,PF02879.17,PF02880.17,PF00408.21	PGM_PMM_I,PGM_PMM_II,PGM_PMM_III,PGM_PMM_IV	NA	NA	COG1109	Phosphomannomutase	1TP2N@1239,2481Y@186801,42FCM@68295,COG1109@1,COG1109@2	phosphoglucomutase phosphomannomutase alpha beta alpha domain I	3.40.120.10	NA
PB_MANV_042_202	RLE10875.1 transcription-repair coupling factor [Candidatus Aerophobetes bacterium]	NA	K03723	transcription-repair coupling factor (superfamily II helicase) [EC:3.6.4.-]	NA	NA	NA	NA	NA	NA	PF17757.2,PF02559.17,PF00270.30,PF00271.32,PF03461.16	UvrB_inter,CarD_CdnL_TRCF,DEAD,Helicase_C,TRCF	TIGR00580	mfd: transcription-repair coupling factor	COG1197	Transcription-repair coupling factor (superfamily II helicase)	1TPF1@1239,248D8@186801,3WA6U@53433,COG1197@1,COG1197@2	Couples transcription and DNA repair by recognizing RNA polymerase (RNAP) stalled at DNA lesions. Mediates ATP-dependent release of RNAP and its truncated transcript from the DNA, and recruitment of nucleotide excision repair machinery to the damaged site	2.40.10.170	NA
PB_MANV_042_203	TKJ45695.1 peptide chain release factor 1 [Candidatus Aerophobetes bacterium Ae_b3b]	NA	K02835	peptide chain release factor 1	NA	NA	NA	NA	NA	NA	PF03462.19,PF00472.21	PCRF,RF-1	TIGR00019	prfA: peptide chain release factor 1	COG0216	Protein chain release factor A	3TA5F@508458,COG0216@1,COG0216@2	Peptide chain release factor 1 directs the termination of translation in response to the peptide chain termination codons UAG and UAA	3.30.70.1660	NA
PB_MANV_042_204	TET29608.1 phosphoribosylaminoimidazolesuccinocarboxamide synthase [Candidatus Aerophobetes bacterium]	NA	K01923	phosphoribosylaminoimidazole-succinocarboxamide synthase [EC:6.3.2.6]	NA	NA	NA	NA	NA	NA	PF01259.19	SAICAR_synt	TIGR00081	purC: phosphoribosylaminoimidazolesuccinocarboxamide synthase	COG0152	Phosphoribosylaminoimidazolesuccinocarboxamide (SAICAR) synthase	2GH07@200940,COG0152@1,COG0152@2	SAICAR synthetase	3.30.470.20	NA
PB_MANV_042_205	RLE08832.1 HNH endonuclease [Candidatus Aerophobetes bacterium]	NA	K07451	5-methylcytosine-specific restriction enzyme A [EC:3.1.21.-]	NA	NA	NA	NA	NA	NA	PF14279.7	HNH_5	NA	NA	COG1403	Restriction endonuclease	46SMP@74201,COG1403@1,COG1403@2	HNH endonuclease	3.30.40.60	NA
PB_MANV_042_206	NA	NA	K08343	ubiquitin-like-conjugating enzyme ATG3	NA	NA	NA	NA	NA	NA	NA	NA	NA	NA	NA	NA	NA	NA	NA	NA
PB_MANV_042_207	RLE14357.1 sugar kinase [Candidatus Aerophobetes bacterium]	NA	K00852	ribokinase [EC:2.7.1.15]	NA	NA	NA	NA	NA	NA	PF00294.25	PfkB	NA	NA	COG0524	Sugar kinases, ribokinase family	245UH@183980,2XU7Z@28890,COG0524@1,arCOG00014@2157	Belongs to the carbohydrate kinase PfkB family	3.40.1190.20	NA
PB_MANV_042_208	RLE14356.1 hypothetical protein DRJ04_02535 [Candidatus Aerophobetes bacterium]	NA	K11175	phosphoribosylglycinamide formyltransferase 1 [EC:2.1.2.2]	NA	NA	NA	NA	NA	NA	PF00551.20	Formyl_trans_N	NA	NA	COG0299	Folate-dependent phosphoribosylglycinamide formyltransferase PurN	2GHGX@200940,COG0299@1,COG0299@2	Formyl transferase	3.40.50.170	NA
PB_MANV_042_209	TET08264.1 hypothetical protein E3J84_06410 [Candidatus Aerophobetes bacterium]	NA	K14109	energy-converting hydrogenase A subunit R	NA	NA	NA	NA	NA	NA	NA	NA	NA	NA	COG4030	Uncharacterized protein conserved in archaea	2GHF3@200940,COG4030@1,COG4030@2	Protein of unknown function (DUF2961)	1.10.3870.10	NA
PB_MANV_042_210	RLE13246.1 GIY-YIG nuclease family protein [Candidatus Aerophobetes bacterium]	NA	NA	NA	NA	NA	NA	NA	NA	NA	PF01986.17	DUF123	NA	NA	COG1833	Uncharacterized conserved protein	COG1833@1,COG1833@2	Belongs to the SfsA family	NA	NA
PB_MANV_042_211	TKJ42602.1 carbohydrate kinase [Candidatus Aerophobetes bacterium Ae_b3b]	NA	K21621	tagatose kinase [EC:2.7.1.101]	NA	NA	NA	NA	NA	NA	PF00294.25	PfkB	NA	NA	COG0524	Sugar kinases, ribokinase family	1TRRY@1239,25BA0@186801,COG0524@1,COG0524@2	belongs to the carbohydrate kinase PfkB family	3.40.1190.20	NA
PB_MANV_042_212	RLE13592.1 uracil-DNA glycosylase [Candidatus Aerophobetes bacterium]	NA	K21929	uracil-DNA glycosylase [EC:3.2.2.27]	NA	NA	NA	NA	NA	NA	PF03167.20	UDG	TIGR00758	UDG_fam4: uracil-DNA glycosylase, family 4	COG1573	Uracil-DNA glycosylase	COG1573@1,COG1573@2	deaminated base DNA N-glycosylase activity	3.40.470.10	NA
PB_MANV_042_213	RLE13156.1 B12-binding domain-containing radical SAM protein [Candidatus Aerophobetes bacterium]	NA	K04034	anaerobic magnesium-protoporphyrin IX monomethyl ester cyclase [EC:1.21.98.3]	NA	NA	NA	NA	NA	NA	PF02310.20,PF04055.22	B12-binding,Radical_SAM	NA	NA	COG1032	Fe-S oxidoreductase	243ZB@183968,2XU04@28890,COG1032@1,arCOG01356@2157	B12 binding domain	3.80.30.20	NA
PB_MANV_042_214	RLE10086.1 radical SAM protein [Candidatus Aerophobetes bacterium]	NA	K22227	heme synthase	NA	NA	NA	NA	NA	NA	NA	NA	NA	NA	NA	NA	NA	NA	NA	NA
PB_MANV_042_215	TET24269.1 DUF86 domain-containing protein [Candidatus Bathyarchaeota archaeon]	NA	K07075	uncharacterized protein	NA	NA	NA	NA	NA	NA	PF01934.18	DUF86	NA	NA	COG2361	Uncharacterized conserved protein	246HB@183980,2Y6HF@28890,COG2361@1,arCOG05024@2157	Protein of unknown function DUF86	NA	NA
PB_MANV_042_216	RLE11504.1 biotin transporter BioY, partial [Candidatus Aerophobetes bacterium]	NA	K03523	biotin transport system substrate-specific component	NA	NA	NA	NA	NA	NA	PF02632.15	BioY	NA	NA	COG1268	Uncharacterized conserved protein	2XWSG@28890,COG1268@1,arCOG02986@2157	BioY protein	1.10.1760.20	NA
PB_MANV_042_217	RLE11503.1 elongation factor G [Candidatus Aerophobetes bacterium]	NA	K02355	elongation factor G	NA	NA	NA	NA	NA	NA	PF00009.28,PF03144.26,PF14492.7,PF03764.19,PF00679.25	GTP_EFTU,GTP_EFTU_D2,EFG_III,EFG_IV,EFG_C	TIGR00484	EF-G: translation elongation factor G	COG0480	Translation elongation factors (GTPases)	2NNQD@2323,COG0480@1,COG0480@2	elongation factor G	3.30.70.240	NA
PB_MANV_042_218	RLE14788.1 hypothetical protein DRJ04_01705 [Candidatus Aerophobetes bacterium]	NA	K01271	Xaa-Pro dipeptidase [EC:3.4.13.9]	NA	NA	NA	NA	NA	NA	NA	NA	NA	NA	NA	NA	2NPBR@2323,COG5316@1,COG5316@2	Domain of unknown function (DUF4139)	NA	NA
PB_MANV_042_219	RLE14789.1 3-oxoacyl-ACP synthase [Candidatus Aerophobetes bacterium]	NA	K00648	3-oxoacyl-[acyl-carrier-protein] synthase III [EC:2.3.1.180]	NA	NA	NA	NA	NA	NA	PF08545.11,PF08541.11	ACP_syn_III,ACP_syn_III_C	TIGR00747	fabH: 3-oxoacyl-[acyl-carrier-protein] synthase III	COG0332	3-oxoacyl-[acyl-carrier-protein] synthase III	1TP0K@1239,248V8@186801,42ER1@68295,COG0332@1,COG0332@2	Catalyzes the condensation reaction of fatty acid synthesis by the addition to an acyl acceptor of two carbons from malonyl-ACP. Catalyzes the first condensation reaction which initiates fatty acid synthesis and may therefore play a role in governing the total rate of fatty acid production. Possesses both acetoacetyl-ACP synthase and acetyl transacylase activities. Its substrate specificity determines the biosynthesis of branched- chain and or straight-chain of fatty acids	3.40.47.10	NA
PB_MANV_042_220	RLE15109.1 phosphate acyltransferase PlsX [Candidatus Aerophobetes bacterium]	NA	K03621	phosphate acyltransferase [EC:2.3.1.274]	NA	NA	NA	NA	NA	NA	PF02504.16	FA_synthesis	TIGR00182	plsX: fatty acid/phospholipid synthesis protein PlsX	COG0416	Fatty acid/phospholipid biosynthesis enzyme	2NP1H@2323,COG0416@1,COG0416@2	Catalyzes the reversible formation of acyl-phosphate (acyl-PO(4)) from acyl- acyl-carrier-protein (acyl-ACP). This enzyme utilizes acyl-ACP as fatty acyl donor, but not acyl-CoA	3.40.718.10	NA
PB_MANV_042_221	RLE15110.1 50S ribosomal protein L32 [Candidatus Aerophobetes bacterium]	NA	K02911	large subunit ribosomal protein L32	NA	NA	NA	NA	NA	NA	PF01783.24	Ribosomal_L32p	TIGR01031	rpmF_bact: ribosomal protein bL32	COG0333	Ribosomal protein L32	1NGM1@1224,2WSX6@28221,42XHF@68525,43SSW@69541,COG0333@1,COG0333@2	structural constituent of ribosome	NA	NA
PB_MANV_042_222	RLE15111.1 CoA-binding protein [Candidatus Aerophobetes bacterium]	NA	K01905	acetate---CoA ligase (ADP-forming) subunit alpha [EC:6.2.1.13]	NA	NA	NA	NA	NA	NA	PF13380.7,PF13607.7,PF19045.1,PF13549.7	CoA_binding_2,Succ_CoA_lig,Ligase_CoA_2,ATP-grasp_5	TIGR02717	AcCoA-syn-alpha: acetyl coenzyme A synthetase (ADP forming), alpha domain	COG1042	Acyl-CoA synthetase (NDP forming)	2N9F3@224756,2XT9G@28890,COG1042@1,arCOG01340@2157	PFAM CoA-binding domain protein	3.30.1490.20	NA
PB_MANV_042_223	RLE31166.1 hypothetical protein DRJ27_02225 [Candidatus Acetothermia bacterium]	NA	K02529	LacI family transcriptional regulator	NA	NA	NA	NA	NA	NA	PF00356.22,PF13377.7	LacI,Peripla_BP_3	NA	NA	COG1609	Transcriptional regulators	1TPZM@1239,248WQ@186801,42F3S@68295,COG1609@1,COG1609@2	Periplasmic binding protein LacI transcriptional regulator	3.40.50.2300	NA
PB_MANV_042_224	NA	NA	K09926	uncharacterized protein	NA	NA	NA	NA	NA	NA	NA	NA	NA	NA	NA	NA	NA	NA	NA	NA
PB_MANV_042_225	RLE15267.1 cysteine synthase A [Candidatus Aerophobetes bacterium]	NA	K01738	cysteine synthase [EC:2.5.1.47]	NA	NA	NA	NA	NA	NA	PF00291.26	PALP	TIGR01139	cysK: cysteine synthase A	COG0031	Cysteine synthase	2IXCX@203682,COG0031@1,COG0031@2	cysteine synthase	3.40.50.1100	NA
PB_MANV_042_226	OYV02811.1 DNA polymerase III subunit beta [candidate division bacterium WOR-3 4484_18]	NA	K07076	uncharacterized protein	NA	NA	NA	NA	NA	NA	PF01909.24	NTP_transf_2	NA	NA	NA	NA	COG1669@1,COG1669@2	nucleotidyltransferase activity	3.30.460.10	NA
PB_MANV_042_227	OYV02812.1 DNA-binding protein [candidate division bacterium WOR-3 4484_18]	NA	K17592	sacsin	NA	NA	NA	NA	NA	NA	PF05168.15	HEPN	NA	NA	COG2250	Uncharacterized conserved protein related to C-terminal domain of eukaryotic chaperone, SACSIN	2J9AK@203691,COG2250@1,COG2250@2	HEPN domain	1.20.120.330	NA
PB_MANV_042_228	WP_101513393.1 DUF1156 domain-containing protein [Thermotoga sp. SG1]	NA	K07445	putative DNA methylase	NA	NA	NA	NA	NA	NA	NA	NA	NA	NA	COG1743	Adenine-specific DNA methylase containing a Zn-ribbon	COG1743@1,COG1743@2	DNA methylAse	3.40.50.150	NA
PB_MANV_042_229	NA	NA	K18828	tRNA(fMet)-specific endonuclease VapC [EC:3.1.-.-]	NA	NA	NA	NA	NA	NA	NA	NA	NA	NA	NA	NA	NA	NA	3.40.50.1010	NA
PB_MANV_042_230	RLE12334.1 hypothetical protein DRI96_04690 [Candidatus Aerophobetes bacterium]	NA	K03630	DNA repair protein RadC	NA	NA	NA	NA	NA	NA	PF04002.16	RadC	TIGR00608	radc: DNA repair protein RadC	COG2003	DNA repair proteins	1MXZ5@1224,2MQKV@213462,2WM1S@28221,42PPW@68525,COG2003@1,COG2003@2	RadC-like JAB domain	3.40.140.10	NA
PB_MANV_042_231	RLE12335.1 histone deacetylase [Candidatus Aerophobetes bacterium]	NA	K11407	histone deacetylase 6 [EC:3.5.1.98]	NA	NA	NA	NA	NA	NA	PF00850.20	Hist_deacetyl	NA	NA	COG0123	Deacetylases, including yeast histone deacetylase and acetoin utilization protein	2IUMK@203494,46SMT@74201,COG0123@1,COG0123@2	Histone deacetylase domain	3.40.800.20	NA
PB_MANV_042_232	RLE12336.1 hypothetical protein DRI96_04700 [Candidatus Aerophobetes bacterium]	NA	K00057	glycerol-3-phosphate dehydrogenase (NAD(P)+) [EC:1.1.1.94]	NA	NA	NA	NA	NA	NA	PF01210.24,PF07479.15	NAD_Gly3P_dh_N,NAD_Gly3P_dh_C	NA	NA	COG0240	Glycerol-3-phosphate dehydrogenase	1TQ5P@1239,24J6I@186801,36F7K@31979,COG0240@1,COG0240@2	PFAM NAD-dependent glycerol-3-phosphate dehydrogenase	1.10.1040.10	NA
PB_MANV_042_233	RLE14532.1 16S rRNA (cytidine(1402)-2'-O)-methyltransferase [Candidatus Aerophobetes bacterium]	NA	K07056	16S rRNA (cytidine1402-2'-O)-methyltransferase [EC:2.1.1.198]	NA	NA	NA	NA	NA	NA	PF00590.21	TP_methylase	TIGR00096	TIGR00096: 16S rRNA (cytidine(1402)-2'-O)-methyltransferase	COG0313	Predicted methyltransferases	1TP6U@1239,24864@186801,36E3K@31979,COG0313@1,COG0313@2	Catalyzes the 2'-O-methylation of the ribose of cytidine 1402 (C1402) in 16S rRNA	3.40.1010.10	NA
PB_MANV_042_234	RLE14533.1 16S rRNA (guanine(527)-N(7))-methyltransferase RsmG [Candidatus Aerophobetes bacterium]	NA	K03501	16S rRNA (guanine527-N7)-methyltransferase [EC:2.1.1.170]	NA	NA	NA	NA	NA	NA	PF02527.16	GidB	TIGR00138	rsmG_gidB: 16S rRNA (guanine(527)-N(7))-methyltransferase RsmG	COG0357	Predicted S-adenosylmethionine-dependent methyltransferase involved in bacterial cell division	1TPBT@1239,247WM@186801,3WIRQ@541000,COG0357@1,COG0357@2	Specifically methylates the N7 position of a guanine in 16S rRNA	3.40.50.150	NA
PB_MANV_042_235	RLE13131.1 epimerase, partial [Candidatus Aerophobetes bacterium]	NA	K08679	UDP-glucuronate 4-epimerase [EC:5.1.3.6]	NA	NA	NA	NA	NA	NA	PF16363.6	GDP_Man_Dehyd	NA	NA	COG0451	Nucleoside-diphosphate-sugar epimerases	2GIQU@200940,COG1087@1,COG1087@2	Male sterility protein	3.40.50.720	NA
PB_MANV_042_236	RLE13130.1 UDP-glucose 6-dehydrogenase [Candidatus Aerophobetes bacterium]	NA	K00012	UDPglucose 6-dehydrogenase [EC:1.1.1.22]	NA	NA	NA	NA	NA	NA	PF03721.15,PF00984.20,PF03720.16	UDPG_MGDP_dh_N,UDPG_MGDP_dh,UDPG_MGDP_dh_C	TIGR03026	NDP-sugDHase: nucleotide sugar dehydrogenase	COG1004	Predicted UDP-glucose 6-dehydrogenase	COG1004@1,COG1004@2	Belongs to the UDP-glucose GDP-mannose dehydrogenase family	3.40.50.720	NA
PB_MANV_042_237	RLE13129.1 transcriptional regulator [Candidatus Aerophobetes bacterium]	NA	K13017	UDP-2-acetamido-2-deoxy-ribo-hexuluronate aminotransferase [EC:2.6.1.98]	NA	NA	NA	NA	NA	NA	PF01041.18	DegT_DnrJ_EryC1	NA	NA	COG0399	Predicted pyridoxal phosphate-dependent enzyme apparently involved in regulation of cell wall biogenesis	1TPDH@1239,24862@186801,36DUG@31979,COG0399@1,COG0399@2	Belongs to the DegT DnrJ EryC1 family	3.40.640.10	NA
PB_MANV_042_238	RLE14946.1 glucosamine-6-phosphate deaminase [Candidatus Aerophobetes bacterium]	NA	K02564	glucosamine-6-phosphate deaminase [EC:3.5.99.6]	NA	NA	NA	NA	NA	NA	PF01182.21	Glucosamine_iso	NA	NA	COG0363	6-phosphogluconolactonase/Glucosamine-6-phosphate isomerase/deaminase	2GE7E@200918,COG0363@1,COG0363@2	Glucosamine-6-phosphate isomerases/6-phosphogluconolactonase	3.40.50.1360	NA
PB_MANV_042_239	RLE12372.1 beta-glucosidase [Candidatus Aerophobetes bacterium]	NA	K05350	beta-glucosidase [EC:3.2.1.21]	GH1(7-447)	NA	GH1(32)	NA	GH1+3.2.1.21	NA	PF00232.19	Glyco_hydro_1	TIGR03356	BGL: beta-galactosidase	COG2723	Beta-glucosidase/6-phospho-beta-glucosidase/beta-galactosidase	1TP19@1239,2485V@186801,42F90@68295,COG2723@1,COG2723@2	PFAM Glycoside hydrolase, family 1	3.20.20.80	NA
PB_MANV_042_240	TET30190.1 hypothetical protein E3J68_00825 [Candidatus Aerophobetes bacterium]	NA	K01190	beta-galactosidase [EC:3.2.1.23]	GH2(68-526)	NA	-	NA	GH2	NA	PF02837.19,PF00703.22,PF02836.18	Glyco_hydro_2_N,Glyco_hydro_2,Glyco_hydro_2_C	NA	NA	COG3250	Beta-galactosidase/beta-glucuronidase	2JNGQ@204432,3Y8MH@57723,COG3250@1,COG3250@2	beta-galactosidase activity	3.20.20.80	NA
PB_MANV_042_241	RLF55967.1 glucose-1-phosphate thymidylyltransferase [Thermoplasmata archaeon]	NA	K03241	translation initiation factor eIF-2B subunit gamma	NA	NA	NA	NA	NA	NA	NA	NA	NA	NA	NA	NA	NA	NA	NA	NA
PB_MANV_042_242	PIQ94698.1 PIN domain-containing protein [Nitrospirae bacterium CG11_big_fil_rev_8_21_14_0_20_41_14]	NA	K07064	uncharacterized protein	NA	NA	NA	NA	NA	NA	NA	NA	NA	NA	NA	NA	1G5K6@1117,COG1848@1,COG1848@2	PIN domain	NA	NA
PB_MANV_042_243	OGF64728.1 hypothetical protein A2Y62_14815 [Candidatus Fischerbacteria bacterium RBG_13_37_8]	NA	NA	NA	NA	NA	NA	NA	NA	NA	NA	NA	NA	NA	NA	NA	1GKKR@1117,1JMEJ@1189,29WTU@1,30IF7@2		NA	NA
PB_MANV_042_244	RKY44606.1 hypothetical protein DRP81_05320 [Candidatus Omnitrophica bacterium]	NA	K21032	beta-1,4-glucuronyltransferase 1 [EC:2.4.1.-]	-	NA	-	NA	GT2	NA	NA	NA	NA	NA	NA	NA	2DVVI@1,33XD7@2		NA	NA
PB_MANV_042_245	RLE09879.1 ferredoxin [Candidatus Aerophobetes bacterium]	NA	K21832	glycine betaine catabolism B	NA	NA	NA	NA	NA	NA	PF00111.28,PF17650.2,PF17651.2,PF14574.7	Fer2,RACo_linker,Raco_middle,RACo_C_ter	NA	NA	COG3894	Uncharacterized metal-binding protein	2J2QB@203682,COG0633@1,COG0633@2,COG3894@1,COG3894@2	Domain of unknown function (DUF4445)	3.30.420.480	NA
PB_MANV_042_246	RLE09880.1 acetyl-CoA decarbonylase/synthase complex subunit gamma [Candidatus Aerophobetes bacterium]	NA	K00197	acetyl-CoA decarbonylase/synthase, CODH/ACS complex subunit gamma [EC:2.1.1.245]	NA	NA	NA	NA	NA	NA	PF03599.17	CdhD	NA	NA	COG1456	CO dehydrogenase/acetyl-CoA synthase gamma subunit (corrinoid Fe-S protein)	2J2CN@203682,COG1456@1,COG1456@2	CO dehydrogenase/acetyl-CoA synthase delta subunit	3.40.50.11600	NA
PB_MANV_042_247	RLE14593.1 putative DNA modification/repair radical SAM protein [Candidatus Aerophobetes bacterium]	NA	K02237	competence protein ComEA	NA	NA	NA	NA	NA	NA	PF04055.22,PF12836.8	Radical_SAM,HHH_3	NA	NA	COG4277	Predicted DNA-binding protein with the Helix-hairpin-helix motif	1TRT2@1239,247UD@186801,261DR@186807,COG4277@1,COG4277@2	DNA modification repair radical SAM protein	3.20.20.70	NA
PB_MANV_042_248	RLE14597.1 DUF1385 domain-containing protein [Candidatus Aerophobetes bacterium]	NA	K01536	P-type Na+/K+ transporter [EC:7.2.2.3 7.2.2.-]	NA	NA	NA	NA	NA	NA	PF07136.12	DUF1385	NA	NA	COG3872	Predicted metal-dependent enzyme	1TPBU@1239,25C8E@186801,42F2N@68295,COG3872@1,COG3872@2	Protein of unknown function (DUF1385)	NA	NA
PB_MANV_042_249	RLE11516.1 TIGR00725 family protein [Candidatus Aerophobetes bacterium]	NA	K04096	DNA processing protein	NA	NA	NA	NA	NA	NA	PF18306.2	LDcluster4	TIGR00725	TIGR00725: TIGR00725 family protein	COG1611	Predicted Rossmann fold nucleotide-binding protein	2G6YH@200795,COG1611@1,COG1611@2	Possible lysine decarboxylase	3.40.50.450	NA
PB_MANV_042_250	RLE14595.1 valine--tRNA ligase [Candidatus Aerophobetes bacterium]	NA	K01873	valyl-tRNA synthetase [EC:6.1.1.9]	-	NA	-	NA	GT13	NA	PF00133.23,PF08264.14,PF10458.10	tRNA-synt_1,Anticodon_1,Val_tRNA-synt_C	TIGR00422	valS: valine--tRNA ligase	COG0525	Valyl-tRNA synthetase	2GGVS@200940,COG0525@1,COG0525@2	amino acids such as threonine, to avoid such errors, it has a posttransfer editing activity that hydrolyzes mischarged Thr-tRNA(Val) in a tRNA-dependent manner	3.40.50.620	NA
PB_MANV_042_251	NA	NA	K21753	circadian clock protein PASD1	NA	NA	NA	NA	NA	NA	NA	NA	NA	NA	NA	NA	NA	NA	NA	NA
PB_MANV_042_252	RLE12070.1 hypothetical protein DRI96_05105 [Candidatus Aerophobetes bacterium]	NA	K02590	nitrogen regulatory protein PII 2	NA	NA	NA	NA	NA	NA	PF00543.23	P-II	NA	NA	NA	NA	2NRH8@2323,COG0347@1,COG0347@2	Belongs to the P(II) protein family	3.30.70.120	NA
PB_MANV_042_253	RLE12071.1 PTS sugar transporter subunit IIA [Candidatus Aerophobetes bacterium]	NA	K02806	PTS system, nitrogen regulatory IIA component [EC:2.7.1.-]	NA	NA	NA	NA	NA	NA	PF00359.23	PTS_EIIA_2	TIGR00848	fruA: PTS system, fructose subfamily, IIA component	COG1762	Phosphotransferase system mannitol/fructose-specific IIA domain (Ntr-type)	COG1762@1,COG1762@2	phosphoenolpyruvate-dependent sugar phosphotransferase system	3.40.930.10	NA
PB_MANV_042_254	RLE12075.1 cation:proton antiporter [Candidatus Aerophobetes bacterium]	NA	K05569	multicomponent Na+:H+ antiporter subunit E	NA	NA	NA	NA	NA	NA	PF01899.17	MNHE	NA	NA	COG1863	Multisubunit Na+/H+ antiporter, MnhE subunit	2NRQ5@2323,COG1863@1,COG1863@2	Na+/H+ ion antiporter subunit	NA	NA
PB_MANV_042_255	RLE12072.1 pH regulation protein F [Candidatus Aerophobetes bacterium]	NA	K05570	multicomponent Na+:H+ antiporter subunit F	NA	NA	NA	NA	NA	NA	PF04066.14	MrpF_PhaF	NA	NA	COG2212	Multisubunit Na+/H+ antiporter, MnhF subunit	COG2212@1,COG2212@2	antiporter activity	NA	NA
PB_MANV_042_256	RLE12076.1 cation:proton antiporter [Candidatus Aerophobetes bacterium]	NA	K05571	multicomponent Na+:H+ antiporter subunit G	NA	NA	NA	NA	NA	NA	PF03334.15	PhaG_MnhG_YufB	TIGR01300	CPA3_mnhG_phaG: monovalent cation/proton antiporter, MnhG/PhaG subunit	COG1320	Multisubunit Na+/H+ antiporter, MnhG subunit	2NRW3@2323,COG1320@1,COG1320@2	Na+/H+ antiporter subunit	NA	NA
PB_MANV_042_257	RLE12073.1 hypothetical protein DRI96_05130 [Candidatus Aerophobetes bacterium]	NA	K14113	energy-converting hydrogenase B subunit D	NA	NA	NA	NA	NA	NA	PF13244.7	DUF4040	NA	NA	NA	NA	2NRSK@2323,COG1563@1,COG1563@2	Domain of unknown function (DUF4040)	NA	NA
PB_MANV_042_258	RLE12074.1 hypothetical protein DRI96_05135 [Candidatus Aerophobetes bacterium]	NA	K05565	multicomponent Na+:H+ antiporter subunit A	NA	NA	NA	NA	NA	NA	NA	NA	NA	NA	NA	NA	COG2111@1,COG2111@2	Na H antiporter	NA	NA
PB_MANV_042_259	RLE11713.1 sodium:proton antiporter [Candidatus Aerophobetes bacterium]	NA	K05566	multicomponent Na+:H+ antiporter subunit B	NA	NA	NA	NA	NA	NA	PF04039.14	MnhB	NA	NA	COG2111	Multisubunit Na+/H+ antiporter, MnhB subunit	2NPU9@2323,COG2111@1,COG2111@2	Domain related to MnhB subunit of Na+/H+ antiporter	NA	NA
PB_MANV_042_260	NA	NA	NA	NA	NA	NA	NA	NA	NA	NA	NA	NA	NA	NA	NA	NA	NA	NA	NA	NA
PB_MANV_042_261	NA	NA	NA	NA	NA	NA	NA	NA	NA	NA	NA	NA	NA	NA	NA	NA	NA	NA	NA	NA
PB_MANV_042_262	RLE42976.1 hypothetical protein DRJ16_04245, partial [Candidatus Woesearchaeota archaeon]	NA	K06885	uncharacterized protein	NA	NA	NA	NA	NA	NA	NA	NA	NA	NA	NA	NA	1R5S2@1224,2MSQ2@213481,2WMIK@28221,42Q9G@68525,COG1078@1,COG1078@2	Metal dependent phosphohydrolases with conserved 'HD' motif.	1.10.3210.10	NA
PB_MANV_042_263	OEU58631.1 hypothetical protein BA871_02450 [Desulfuromonadales bacterium C00003096]	NA	K07064	uncharacterized protein	NA	NA	NA	NA	NA	NA	PF01850.22	PIN	NA	NA	COG1848	Predicted nucleic acid-binding protein, contains PIN domain	2XXEP@28890,COG1848@1,arCOG00710@2157	Toxic component of a toxin-antitoxin (TA) module. An RNase	3.40.50.1010	NA
PB_MANV_042_264	OPY38429.1 hypothetical protein A4E35_00852 [Methanoregula sp. PtaU1.Bin051]	NA	K22222	tubulin-like protein CetZ	NA	NA	NA	NA	NA	NA	PF13809.7	Tubulin_2	NA	NA	NA	NA	arCOG05232@1,arCOG05232@2157	Tubulin like	3.40.50.1440	NA
PB_MANV_042_265	RLG10729.1 hypothetical protein DRN64_02485, partial [Thaumarchaeota archaeon]	NA	K08496	golgi SNAP receptor complex member 2	NA	NA	NA	NA	NA	NA	NA	NA	NA	NA	NA	NA	28I40@1,2N64N@2157,2Y17C@28890		NA	NA
PB_MANV_042_266	PPA79507.1 CYTH domain protein [ANME-2 cluster archaeon HR1]	NA	K05873	adenylate cyclase, class 2 [EC:4.6.1.1]	NA	NA	NA	NA	NA	NA	PF01928.22	CYTH	TIGR00318	cyaB: putative adenylyl cyclase CyaB	COG1437	Adenylate cyclase, class 2 (thermophilic)	23R09@183939,2XYQS@28890,COG1437@1,arCOG01723@2157	PFAM Adenylate cyclase	2.40.320.10	NA
PB_MANV_042_267	RLG10727.1 hypothetical protein DRN64_02475 [Thaumarchaeota archaeon]	NA	K05873	adenylate cyclase, class 2 [EC:4.6.1.1]	NA	NA	NA	NA	NA	NA	PF14947.7	HTH_45	NA	NA	NA	NA	NA	NA	2.40.320.10	NA
PB_MANV_042_268	RLG10726.1 hypothetical protein DRN64_02470 [Thaumarchaeota archaeon]	NA	K02049	NitT/TauT family transport system ATP-binding protein	NA	NA	NA	NA	NA	NA	PF00005.28,PF00528.23	ABC_tran,BPD_transp_1	NA	NA	COG1116	ABC-type nitrate/sulfonate/bicarbonate transport system, ATPase component	1WKW8@1297,COG0600@1,COG0600@2,COG1116@1,COG1116@2	ATPases associated with a variety of cellular activities	3.40.50.300	NA
PB_MANV_042_269	NA	NA	NA	NA	NA	NA	NA	NA	NA	NA	NA	NA	NA	NA	NA	NA	NA	NA	NA	NA
PB_MANV_042_270	PXF50647.1 ABC transporter [Methanophagales archaeon]	NA	K02019	molybdate transport system regulatory protein	NA	NA	NA	NA	NA	NA	PF03459.18	TOBE	NA	NA	NA	NA	NA	NA	NA	NA
PB_MANV_042_271	WP_015335589.1 glycosyltransferase [Desulfovibrio hydrothermalis]	NA	K00754	L-malate glycosyltransferase [EC:2.4.1.-]	GT4(4-78)	NA	-	NA	-	NA	PF00534.21	Glycos_transf_1	NA	NA	COG0438	Glycosyltransferase	1RBPW@1224,2MAV3@213115,2X5EX@28221,42QCF@68525,COG0438@1,COG0438@2	Glycosyltransferase Family 4	3.40.50.2000	NA
PB_MANV_042_272	WP_013638651.1 IS607 family transposase [Desulfurobacterium thermolithotrophum]	NA	K07450	putative resolvase	NA	NA	NA	NA	NA	NA	PF12728.8,PF00239.22	HTH_17,Resolvase	NA	NA	COG2452	Predicted site-specific integrase-resolvase	2G48G@200783,COG2452@1,COG2452@2	PFAM Resolvase, N terminal domain	3.40.50.1390	NA
PB_MANV_042_273	WP_013637956.1 IS200/IS605 family element transposase accessory protein TnpB [Desulfurobacterium thermolithotrophum]	NA	K18713	THO complex subunit THP2	NA	NA	NA	NA	NA	NA	NA	NA	NA	NA	NA	NA	2G3KC@200783,COG0675@1,COG0675@2	TIGRFAM transposase, IS605 OrfB family	NA	NA
PB_MANV_042_274	RLE13070.1 LpxI family protein [Candidatus Aerophobetes bacterium]	NA	K09949	uncharacterized protein	NA	NA	NA	NA	NA	NA	PF17930.2,PF06230.12	LpxI_N,LpxI_C	NA	NA	COG3494	Uncharacterized protein conserved in bacteria	1MWTH@1224,2WK7K@28221,42P40@68525,COG3494@1,COG3494@2	Protein of unknown function (DUF1009)	3.40.140.80	NA
PB_MANV_042_275	RLE13069.1 thioredoxin [Candidatus Aerophobetes bacterium]	NA	K03671	thioredoxin 1	NA	NA	NA	NA	NA	NA	PF00085.21	Thioredoxin	TIGR01068	thioredoxin: thioredoxin	COG3118	Thioredoxin domain-containing protein	1VA3Y@1239,24MM5@186801,3WBV2@53433,COG3118@1,COG3118@2	Belongs to the thioredoxin family	3.40.30.10	NA
PB_MANV_042_276	RKY81724.1 hypothetical protein DRQ11_15075, partial [candidate division KSB1 bacterium]	NA	K16183	methylamine methyltransferase corrinoid activation protein	NA	NA	NA	NA	NA	NA	PF00111.28,PF17650.2,PF17651.2,PF14574.7	Fer2,RACo_linker,Raco_middle,RACo_C_ter	NA	NA	COG3894	Uncharacterized metal-binding protein	1TP0H@1239,247S0@186801,36DDZ@31979,COG2871@1,COG2871@2,COG3894@1,COG3894@2	PFAM ferredoxin	3.30.420.480	NA
PB_MANV_042_277	RLE11175.1 guanylate kinase [Candidatus Aerophobetes bacterium]	NA	K00942	guanylate kinase [EC:2.7.4.8]	NA	NA	NA	NA	NA	NA	PF00625.22	Guanylate_kin	TIGR03263	guanyl_kin: guanylate kinase	COG0194	Guanylate kinase	1TP0M@1239,24HEX@186801,42ENR@68295,COG0194@1,COG0194@2	Essential for recycling GMP and indirectly, cGMP	3.30.63.10	NA
PB_MANV_042_278	RLE11176.1 YicC family protein [Candidatus Aerophobetes bacterium]	NA	NA	NA	NA	NA	NA	NA	NA	NA	PF08340.12	DUF1732	NA	NA	COG1561	Uncharacterized stress-induced protein	1TQHJ@1239,4H2DA@909932,COG1561@1,COG1561@2	TIGR00255 family	NA	NA
PB_MANV_042_279	RLE09922.1 N-acetyltransferase [Candidatus Aerophobetes bacterium]	NA	K00657	diamine N-acetyltransferase [EC:2.3.1.57]	NA	NA	NA	NA	NA	NA	PF00583.26	Acetyltransf_1	NA	NA	COG0456	Acetyltransferases	2GI3M@200940,COG0454@1,COG0456@2	Acetyltransferase (GNAT) domain	3.40.630.30	NA
PB_MANV_042_280	RLE14333.1 hypothetical protein DRJ04_02570 [Candidatus Aerophobetes bacterium]	NA	K01438	acetylornithine deacetylase [EC:3.5.1.16]	NA	NA	NA	NA	NA	NA	PF01546.29,PF07687.15	Peptidase_M20,M20_dimer	NA	NA	COG0624	Acetylornithine deacetylase/Succinyl-diaminopimelate desuccinylase and related deacylases	2GI11@200940,COG0624@1,COG0624@2	Peptidase dimerisation domain	3.40.630.10	NA
PB_MANV_042_281	RLE11928.1 LacI family transcriptional regulator [Candidatus Aerophobetes bacterium]	NA	K02529	LacI family transcriptional regulator	NA	NA	NA	NA	NA	NA	PF00356.22,PF13377.7	LacI,Peripla_BP_3	NA	NA	COG1609	Transcriptional regulators	1WIXX@1297,COG1609@1,COG1609@2	PFAM Bacterial regulatory proteins, lacI family	3.40.50.2300	NA
PB_MANV_042_282	RLE11929.1 aldo/keto reductase [Candidatus Aerophobetes bacterium]	NA	K05882	aryl-alcohol dehydrogenase (NADP+) [EC:1.1.1.91]	NA	NA	NA	NA	NA	NA	PF00248.22	Aldo_ket_red	NA	NA	COG0667	Predicted oxidoreductases (related to aryl-alcohol dehydrogenases)	1TQJC@1239,1ZD59@1386,4HC0W@91061,COG0667@1,COG0667@2	Aldo/keto reductase family	3.20.20.100	NA
PB_MANV_042_283	RLE14492.1 transketolase [Candidatus Aerophobetes bacterium]	NA	K00615	transketolase [EC:2.2.1.1]	NA	NA	NA	NA	NA	NA	PF00456.22	Transketolase_N	NA	NA	COG3959	Transketolase, N-terminal subunit	1TT51@1239,247IK@186801,36DP2@31979,COG3959@1,COG3959@2	Transketolase	3.40.50.970	NA
PB_MANV_042_284	RLE14493.1 transketolase family protein [Candidatus Aerophobetes bacterium]	NA	K00615	transketolase [EC:2.2.1.1]	NA	NA	NA	NA	NA	NA	PF02779.25,PF02780.21	Transket_pyr,Transketolase_C	NA	NA	COG3958	Transketolase, C-terminal subunit	1N6QF@1224,2M9CQ@213115,2WKF7@28221,42Q04@68525,COG3958@1,COG3958@2	Transketolase central region	3.40.50.970	NA
PB_MANV_042_285	RLE14494.1 3-oxoacyl-ACP reductase FabG [Candidatus Aerophobetes bacterium]	NA	K00059	3-oxoacyl-[acyl-carrier protein] reductase [EC:1.1.1.100]	NA	NA	NA	NA	NA	NA	PF13561.7	adh_short_C2	NA	NA	COG1028	Dehydrogenases with different specificities (related to short-chain alcohol dehydrogenases)	1UKF0@1239,24EMP@186801,36EFM@31979,COG1028@1,COG1028@2	Enoyl-(Acyl carrier protein) reductase	3.40.50.720	NA
PB_MANV_042_286	KKW43460.1 hypothetical protein UY93_C0002G0056 [Parcubacteria group bacterium GW2011_GWA1_56_13]	NA	K14755	carnosine synthase [EC:6.3.2.11]	NA	NA	NA	NA	NA	NA	PF02655.15,PF18603.2	ATP-grasp_3,LAL_C2	NA	NA	COG0439	Biotin carboxylase	1UKDX@1239,COG0458@1,COG0458@2	Phosphoribosylglycinamide synthetase, ATP-grasp (A) domain	3.30.470.20	NA
PB_MANV_042_287	OGP15022.1 hypothetical protein A2052_04935 [Deltaproteobacteria bacterium GWA2_54_12]	NA	K22451	4-alpha-glucanotransferase [EC:2.4.1.25]	GH57(9-288)	NA	-	NA	-	NA	PF03065.16	Glyco_hydro_57	NA	NA	NA	NA	COG1449@1,COG1449@2	Belongs to the glycosyl hydrolase 57 family	3.20.110.20	NA
PB_MANV_042_288	RLE11677.1 hypothetical protein DRI96_05805 [Candidatus Aerophobetes bacterium]	NA	K07181	c-di-GMP phosphodiesterase [EC:3.1.4.52]	NA	NA	NA	NA	NA	NA	PF08668.13	HDOD	NA	NA	COG1639	Predicted signal transduction protein	1R8H3@1224,2MNF5@213118,2X29A@28221,42PER@68525,COG1639@1,COG1639@2	HDOD domain	1.10.3210.10	NA
PB_MANV_042_289	RLE11678.1 hypothetical protein DRI96_05810 [Candidatus Aerophobetes bacterium]	NA	K07814	putative two-component system response regulator	NA	NA	NA	NA	NA	NA	PF13185.7,PF01966.23	GAF_2,HD	TIGR00277	HDIG: HDIG domain	COG2206	HD-GYP domain	COG2203@1,COG2203@2,COG2206@1,COG2206@2	PFAM metal-dependent phosphohydrolase, HD sub domain	1.10.3210.10	NA
PB_MANV_042_290	RLF43000.1 methyl-accepting chemotaxis protein, partial [Thermoplasmata archaeon]	NA	K06595	heam-based aerotactic trancducer	NA	NA	NA	NA	NA	NA	PF00015.22,PF00015.22	MCPsignal,MCPsignal	NA	NA	COG0840	Methyl-accepting chemotaxis protein	1TP5A@1239,247S3@186801,3WN2U@541000,COG0840@1,COG0840@2	Methyl-accepting chemotaxis-like domains (chemotaxis sensory transducer).	1.10.287.950	NA
PB_MANV_042_291	RLE13547.1 chemotaxis protein [Candidatus Aerophobetes bacterium]	NA	K03408	purine-binding chemotaxis protein CheW	NA	NA	NA	NA	NA	NA	PF01584.20,PF01584.20	CheW,CheW	NA	NA	COG0835	Chemotaxis signal transduction protein	1V4HH@1239,24JV4@186801,COG0835@1,COG0835@2	PFAM CheW domain protein	2.40.50.180	NA
PB_MANV_042_292	RLE13548.1 hypothetical protein DRJ04_04095 [Candidatus Aerophobetes bacterium]	NA	K03496	chromosome partitioning protein	NA	NA	NA	NA	NA	NA	PF13614.7	AAA_31	NA	NA	COG1192	ATPases involved in chromosome partitioning	1TP8S@1239,2488C@186801,COG1192@1,COG1192@2	CobQ CobB MinD ParA nucleotide binding domain	3.40.50.300	NA
PB_MANV_042_293	RLE13549.1 hypothetical protein DRJ04_04100 [Candidatus Aerophobetes bacterium]	NA	K09667	protein O-GlcNAc transferase [EC:2.4.1.255]	NA	NA	NA	NA	NA	NA	PF13414.7,PF00515.29	TPR_11,TPR_1	NA	NA	COG3063	Tfp pilus assembly protein PilF	NA	NA	1.25.40.10	NA
PB_MANV_042_294	RLE11661.1 chemotaxis protein CheR [Candidatus Aerophobetes bacterium]	NA	K00575	chemotaxis protein methyltransferase CheR [EC:2.1.1.80]	NA	NA	NA	NA	NA	NA	PF03705.16,PF01739.19	CheR_N,CheR	NA	NA	COG1352	Methylase of chemotaxis methyl-accepting proteins	1TPD8@1239,1ZCKU@1386,4HAS1@91061,COG1352@1,COG1352@2	COG1352 Methylase of chemotaxis methyl-accepting proteins	3.40.50.150	NA
PB_MANV_042_295	RLE11660.1 chemotaxis protein CheD [Candidatus Aerophobetes bacterium]	NA	K03411	chemotaxis protein CheD [EC:3.5.1.44]	NA	NA	NA	NA	NA	NA	PF03975.14	CheD	NA	NA	COG1871	Chemotaxis protein; stimulates methylation of MCP proteins	1V70X@1239,24HH7@186801,42GBK@68295,COG1871@1,COG1871@2	Probably deamidates glutamine residues to glutamate on methyl-accepting chemotaxis receptors (MCPs), playing an important role in chemotaxis	3.30.1330.200	NA
PB_MANV_042_296	RLE09251.1 chemotaxis response regulator protein-glutamate methylesterase [Candidatus Aerophobetes bacterium]	NA	K03412	two-component system, chemotaxis family, protein-glutamate methylesterase/glutaminase [EC:3.1.1.61 3.5.1.44]	NA	NA	NA	NA	NA	NA	PF00072.25,PF01339.18	Response_reg,CheB_methylest	NA	NA	COG2201	Chemotaxis response regulator containing a CheY-like receiver domain and a methylesterase domain	2433H@183968,2XUKR@28890,COG2201@1,arCOG02382@2157	catalyzes the demethylation of specific methylglutamate residues introduced into the chemoreceptors (methyl-accepting chemotaxis proteins) by CheR	3.40.50.180	NA
PB_MANV_042_297	RLE14428.1 hypothetical protein DRI96_01475 [Candidatus Aerophobetes bacterium]	NA	K22221	HEAT repeat-containing taxis protein	NA	NA	NA	NA	NA	NA	PF13646.7,PF13646.7,PF13646.7,PF13646.7	HEAT_2,HEAT_2,HEAT_2,HEAT_2	NA	NA	COG1413	FOG: HEAT repeat	1N55Z@1224,2M8UC@213115,2WKB3@28221,42Q7F@68525,COG1413@1,COG1413@2	PBS lyase HEAT domain protein repeat-containing protein	1.25.10.10	NA
PB_MANV_042_298	RLE14427.1 chemotaxis protein [Candidatus Aerophobetes bacterium]	NA	K00575	chemotaxis protein methyltransferase CheR [EC:2.1.1.80]	NA	NA	NA	NA	NA	NA	PF03705.16,PF01739.19	CheR_N,CheR	NA	NA	COG1352	Methylase of chemotaxis methyl-accepting proteins	2GIIW@200940,COG1352@1,COG1352@2	Methyltransferase, chemotaxis proteins	3.40.50.150	NA
PB_MANV_042_299	RLE14426.1 response regulator [Candidatus Aerophobetes bacterium]	NA	K03413	two-component system, chemotaxis family, chemotaxis protein CheY	NA	NA	NA	NA	NA	NA	PF00072.25	Response_reg	NA	NA	COG0745	Response regulators consisting of a CheY-like receiver domain and a winged-helix DNA-binding domain	1RIN6@1224,2MBII@213115,2WPU9@28221,42T2W@68525,COG0745@1,COG0745@2	PFAM response regulator receiver	3.40.50.2300	NA
PB_MANV_042_300	RLE14425.1 hypothetical protein DRI96_01460 [Candidatus Aerophobetes bacterium]	NA	K03407	two-component system, chemotaxis family, sensor kinase CheA [EC:2.7.13.3]	NA	NA	NA	NA	NA	NA	PF01627.24,PF01627.24,PF02895.15,PF02518.27,PF01584.20	Hpt,Hpt,H-kinase_dim,HATPase_c,CheW	NA	NA	COG0643	Chemotaxis protein histidine kinase and related kinases	1MUAG@1224,2M8F9@213115,2WJ5U@28221,42M6Q@68525,COG0643@1,COG0643@2	Signal transducing histidine kinase homodimeric	3.30.565.10	NA
PB_MANV_042_301	NA	NA	NA	NA	NA	NA	NA	NA	NA	NA	NA	NA	NA	NA	NA	NA	NA	NA	NA	NA
PB_MANV_042_302	RLE13515.1 DUF72 domain-containing protein [Candidatus Aerophobetes bacterium]	NA	K16328	pseudouridine kinase [EC:2.7.1.83]	NA	NA	NA	NA	NA	NA	PF01904.19	DUF72	NA	NA	COG1801	Uncharacterized conserved protein	47MGA@768503,4NQ30@976,COG1801@1,COG1801@2	Protein of unknown function DUF72	3.20.20.410	NA
PB_MANV_042_303	RLE13951.1 hypothetical protein DRI96_02195 [Candidatus Aerophobetes bacterium]	NA	NA	NA	NA	NA	NA	NA	NA	NA	NA	NA	NA	NA	NA	NA	NA	NA	NA	NA
PB_MANV_042_304	RKX94685.1 ribose ABC transporter permease [Spirochaetes bacterium]	NA	K10440	ribose transport system permease protein	NA	NA	NA	NA	NA	NA	PF02653.17	BPD_transp_2	NA	NA	COG1172	Ribose/xylose/arabinose/galactoside ABC-type transport systems, permease components	2NPUE@2323,COG1172@1,COG1172@2	Branched-chain amino acid transport system / permease component	NA	NA
PB_MANV_042_305	RLE15165.1 hypothetical protein DRI96_00320 [Candidatus Aerophobetes bacterium]	NA	K10439	ribose transport system substrate-binding protein	NA	NA	NA	NA	NA	NA	PF13407.7	Peripla_BP_4	NA	NA	COG1879	ABC-type sugar transport system, periplasmic component	COG1879@1,COG1879@2	ABC-type sugar transport system periplasmic component	3.40.50.2300	NA
PB_MANV_042_306	RLE15166.1 sugar ABC transporter ATP-binding protein [Candidatus Aerophobetes bacterium]	NA	K10545	D-xylose transport system ATP-binding protein [EC:7.5.2.10]	NA	NA	NA	NA	NA	NA	PF00005.28	ABC_tran	NA	NA	COG1129	ABC-type sugar transport system, ATPase component	1WJQQ@1297,COG1129@1,COG1129@2	ABC-type sugar transport system, ATPase component	3.40.50.300	NA
PB_MANV_042_307	RLE15167.1 LacI family transcriptional regulator [Candidatus Aerophobetes bacterium]	NA	K05499	LacI family transcriptional regulator, repressor for deo operon, udp, cdd, tsx, nupC, and nupG	NA	NA	NA	NA	NA	NA	PF00356.22,PF13377.7	LacI,Peripla_BP_3	NA	NA	COG1609	Transcriptional regulators	1TQ7K@1239,247M2@186801,42EQH@68295,COG1609@1,COG1609@2	Periplasmic binding protein LacI transcriptional regulator	3.40.50.2300	NA
PB_MANV_042_308	RLE13557.1 hypothetical protein DRI96_02815 [Candidatus Aerophobetes bacterium]	NA	K01599	uroporphyrinogen decarboxylase [EC:4.1.1.37]	NA	NA	NA	NA	NA	NA	PF01208.18	URO-D	NA	NA	COG0407	Uroporphyrinogen-III decarboxylase	1URPV@1239,24XIW@186801,COG0407@1,COG0407@2	Uroporphyrinogen decarboxylase (URO-D)	3.20.20.210	NA
PB_MANV_042_309	RLE11014.1 electron transporter RnfG [Candidatus Aerophobetes bacterium]	NA	K03612	Na+-translocating ferredoxin:NAD+ oxidoreductase subunit G	NA	NA	NA	NA	NA	NA	PF04205.15	FMN_bind	TIGR01947	rnfG: electron transport complex, RnfABCDGE type, G subunit	COG4659	Predicted NADH:ubiquinone oxidoreductase, subunit RnfG	1V7R1@1239,24JVM@186801,3WBUV@53433,COG4659@1,COG4659@2	Part of a membrane complex involved in electron transport	NA	NA
PB_MANV_042_310	RLE11015.1 electron transporter RnfD [Candidatus Aerophobetes bacterium]	NA	K03614	Na+-translocating ferredoxin:NAD+ oxidoreductase subunit D [EC:7.2.1.2]	NA	NA	NA	NA	NA	NA	PF03116.16	NQR2_RnfD_RnfE	TIGR01946	rnfD: electron transport complex, RnfABCDGE type, D subunit	COG4658	Predicted NADH:ubiquinone oxidoreductase, subunit RnfD	2NP3H@2323,COG4658@1,COG4658@2	Part of a membrane complex involved in electron transport	NA	NA
PB_MANV_042_311	RLE11016.1 redox-sensing transcriptional repressor Rex [Candidatus Aerophobetes bacterium]	NA	K01926	redox-sensing transcriptional repressor	NA	NA	NA	NA	NA	NA	PF06971.14,PF02629.20	Put_DNA-bind_N,CoA_binding	NA	NA	COG2344	AT-rich DNA-binding protein	2NPI1@2323,COG2344@1,COG2344@2	Modulates transcription in response to changes in cellular NADH NAD( ) redox state	3.40.50.720	NA
PB_MANV_042_312	RLE11728.1 hydrogenase expression/formation protein HypE [Candidatus Aerophobetes bacterium]	NA	K04655	hydrogenase expression/formation protein HypE	NA	NA	NA	NA	NA	NA	PF00586.25,PF02769.23	AIRS,AIRS_C	TIGR02124	hypE: hydrogenase expression/formation protein HypE	COG0309	Hydrogenase maturation factor	2NNM5@2323,COG0309@1,COG0309@2	AIR synthase related protein, N-terminal domain	3.90.650.10	NA
PB_MANV_042_313	NA	NA	K21753	circadian clock protein PASD1	NA	NA	NA	NA	NA	NA	NA	NA	NA	NA	NA	NA	NA	NA	NA	NA
PB_MANV_042_314	TFH42849.1 hypothetical protein E4G94_05655 [ANME-2 cluster archaeon]	NA	NA	NA	NA	NA	NA	NA	NA	NA	NA	NA	NA	NA	NA	NA	NA	NA	NA	NA
PB_MANV_042_315	AAU83171.1 conserved hypothetical protein [uncultured archaeon GZfos26G2]	NA	K07064	uncharacterized protein	NA	NA	NA	NA	NA	NA	PF01850.22	PIN	NA	NA	COG4113	Predicted nucleic acid-binding protein, contains PIN domain	COG4113@1,arCOG00726@2157	Toxic component of a toxin-antitoxin (TA) module. An RNase	3.40.50.1010	NA
PB_MANV_042_316	AAU83179.1 hypothetical protein GZ26G2_49 [uncultured archaeon GZfos26G2]	NA	K08675	ATP-dependent Lon protease [EC:3.4.21.53]	NA	NA	NA	NA	NA	NA	NA	NA	NA	NA	NA	NA	arCOG02217@1,arCOG02217@2157		NA	NA
PB_MANV_042_317	TET94119.1 class II fructose-bisphosphate aldolase [Candidatus Aerophobetes bacterium]	NA	K01624	fructose-bisphosphate aldolase, class II [EC:4.1.2.13]	NA	NA	NA	NA	NA	NA	PF01116.21	F_bP_aldolase	NA	NA	COG0191	Fructose/tagatose bisphosphate aldolase	COG0191@1,COG0191@2	fructose-bisphosphate aldolase activity	3.20.20.70	NA
PB_MANV_042_318	RLE11286.1 phosphomethylpyrimidine synthase [Candidatus Aerophobetes bacterium]	NA	K03147	phosphomethylpyrimidine synthase [EC:4.1.99.17]	NA	NA	NA	NA	NA	NA	PF01964.19	ThiC_Rad_SAM	TIGR00190	thiC: phosphomethylpyrimidine synthase	COG0422	Thiamine biosynthesis protein ThiC	1TNZ3@1239,247JE@186801,42FMG@68295,COG0422@1,COG0422@2	Catalyzes the synthesis of the hydroxymethylpyrimidine phosphate (HMP-P) moiety of thiamine from aminoimidazole ribotide (AIR) in a radical S-adenosyl-L-methionine (SAM)-dependent reaction	3.20.20.540	NA
PB_MANV_042_319	RLE12238.1 hypothetical protein DRI96_04850 [Candidatus Aerophobetes bacterium]	NA	K00005	glycerol dehydrogenase [EC:1.1.1.6]	NA	NA	NA	NA	NA	NA	PF00465.20	Fe-ADH	NA	NA	COG0371	Glycerol dehydrogenase and related enzymes	1TQFU@1239,248KH@186801,268EK@186813,COG0371@1,COG0371@2	Iron-containing alcohol dehydrogenase	1.20.1090.10	NA
PB_MANV_042_320	RLE12239.1 threonine synthase [Candidatus Aerophobetes bacterium]	NA	K01733	threonine synthase [EC:4.2.3.1]	NA	NA	NA	NA	NA	NA	PF00291.26	PALP	TIGR00260	thrC: threonine synthase	COG0498	Threonine synthase	1TP25@1239,25B08@186801,42F0H@68295,COG0498@1,COG0498@2	Catalyzes the gamma-elimination of phosphate from L- phosphohomoserine and the beta-addition of water to produce L- threonine	3.40.50.1100	NA
PB_MANV_042_321	RLE15178.1 CO dehydrogenase/CO-methylating acetyl-CoA synthase complex subunit beta [Candidatus Aerophobetes bacterium]	NA	K14138	acetyl-CoA synthase [EC:2.3.1.169]	NA	NA	NA	NA	NA	NA	PF18537.2,PF03598.16	CODH_A_N,CdhC	TIGR00316	cdhC: CO dehydrogenase/CO-methylating acetyl-CoA synthase complex, beta subunit	COG1614	CO dehydrogenase/acetyl-CoA synthase beta subunit	1MVI5@1224,2WK4H@28221,42N9A@68525,COG1614@1,COG1614@2	PFAM CO dehydrogenase acetyl-CoA synthase complex beta subunit	3.40.50.2030	NA
PB_MANV_042_322	RLE09882.1 NAD(P)/FAD-dependent oxidoreductase [Candidatus Aerophobetes bacterium]	NA	K18359	phenylglyoxylate dehydrogenase epsilon subunit [EC:1.2.1.58]	NA	NA	NA	NA	NA	NA	PF07992.15,PF18267.2	Pyr_redox_2,Rubredoxin_C	NA	NA	COG1251	NAD(P)H-nitrite reductase	1TQYX@1239,24AD5@186801,2612C@186807,COG1251@1,COG1251@2	Pyridine nucleotide-disulphide oxidoreductase	3.50.50.60	NA
PB_MANV_042_323	RLE10145.1 DNA polymerase III subunit gamma/tau [Candidatus Aerophobetes bacterium]	NA	K02343	DNA polymerase III subunit gamma/tau [EC:2.7.7.7]	NA	NA	NA	NA	NA	NA	PF13177.7,PF12169.9	DNA_pol3_delta2,DNA_pol3_gamma3	TIGR02397	dnaX_nterm: DNA polymerase III, subunit gamma and tau	COG2812	DNA polymerase III, gamma/tau subunits	1TPS9@1239,247J7@186801,2602Z@186807,COG2812@1,COG2812@2	DNA polymerase III is a complex, multichain enzyme responsible for most of the replicative synthesis in bacteria. This DNA polymerase also exhibits 3' to 5' exonuclease activity	3.40.50.300	NA
PB_MANV_042_324	TKJ44901.1 YbaB/EbfC family nucleoid-associated protein [Candidatus Aerophobetes bacterium Ae_b3b]	NA	K09747	uncharacterized protein	NA	NA	NA	NA	NA	NA	PF02575.17	YbaB_DNA_bd	TIGR00103	DNA_YbaB_EbfC: DNA-binding protein, YbaB/EbfC family	COG0718	Uncharacterized protein conserved in bacteria	1RGZD@1224,2MQNE@213462,2WQ6R@28221,42TGQ@68525,COG0718@1,COG0718@2	Binds to DNA and alters its conformation. May be involved in regulation of gene expression, nucleoid organization and DNA protection	3.30.1310.10	NA
PB_MANV_042_325	RLE07008.1 recombination protein RecR [Candidatus Aerophobetes bacterium]	NA	K06187	recombination protein RecR	NA	NA	NA	NA	NA	NA	PF02132.16,PF13662.7	RecR,Toprim_4	TIGR00615	recR: recombination protein RecR	COG0353	Recombinational DNA repair protein (RecF pathway)	2GJY0@201174,4CZRI@85004,COG0353@1,COG0353@2	May play a role in DNA repair. It seems to be involved in an RecBC-independent recombinational process of DNA repair. It may act with RecF and RecO	3.40.1360.10	NA
PB_MANV_042_326	RLE15201.1 cell division protein FtsH [Candidatus Aerophobetes bacterium]	NA	K03798	cell division protease FtsH [EC:3.4.24.-]	NA	NA	NA	NA	NA	NA	PF06480.16,PF00004.30,PF17862.2,PF01434.19	FtsH_ext,AAA,AAA_lid_3,Peptidase_M41	TIGR01241	FtsH_fam: ATP-dependent metallopeptidase HflB	COG0465	ATP-dependent Zn proteases	1MU6J@1224,2MQ7P@213462,2WJZ3@28221,42M4Z@68525,COG0465@1,COG0465@2	Acts as a processive, ATP-dependent zinc metallopeptidase for both cytoplasmic and membrane proteins. Plays a role in the quality control of integral membrane proteins	1.20.58.760	NA
PB_MANV_042_327	RLE14604.1 hypothetical protein DRI96_01225 [Candidatus Aerophobetes bacterium]	NA	K03524	BirA family transcriptional regulator, biotin operon repressor / biotin---[acetyl-CoA-carboxylase] ligase [EC:6.3.4.15]	NA	NA	NA	NA	NA	NA	PF03099.20	BPL_LplA_LipB	TIGR00121	birA_ligase: biotin--[acetyl-CoA-carboxylase] ligase	COG0340	Biotin-(acetyl-CoA carboxylase) ligase	1TQCU@1239,248CK@186801,3WAXE@53433,COG0340@1,COG0340@2,COG1654@1,COG1654@2	Acts both as a biotin-- acetyl-CoA-carboxylase ligase and a repressor	3.30.930.10	NA
PB_MANV_042_328	TKJ44498.1 riboflavin biosynthesis protein RibF [Candidatus Aerophobetes bacterium Ae_b3b]	NA	K11753	riboflavin kinase / FMN adenylyltransferase [EC:2.7.1.26 2.7.7.2]	NA	NA	NA	NA	NA	NA	PF06574.13,PF01687.18	FAD_syn,Flavokinase	TIGR00083	ribF: riboflavin biosynthesis protein RibF	COG0196	FAD synthase	2GGTF@200940,COG0196@1,COG0196@2	Riboflavin kinase	3.40.50.620	NA
PB_MANV_042_329	RLE13272.1 tRNA pseudouridine(55) synthase TruB [Candidatus Aerophobetes bacterium]	NA	K03177	tRNA pseudouridine55 synthase [EC:5.4.99.25]	NA	NA	NA	NA	NA	NA	PF01509.19,PF16198.6	TruB_N,TruB_C_2	TIGR00431	TruB: tRNA pseudouridine(55) synthase	COG0130	Pseudouridine synthase	1TP9Y@1239,24B46@186801,260KB@186807,COG0130@1,COG0130@2	Responsible for synthesis of pseudouridine from uracil- 55 in the psi GC loop of transfer RNAs	3.30.2350.10	NA
PB_MANV_042_330	RLE13273.1 DUF503 domain-containing protein [Candidatus Aerophobetes bacterium]	NA	K09764	uncharacterized protein	NA	NA	NA	NA	NA	NA	PF04456.13	DUF503	NA	NA	COG1550	Uncharacterized protein conserved in bacteria	1VEHY@1239,24QJY@186801,COG1550@1,COG1550@2	Protein of unknown function (DUF503)	3.30.70.1120	NA
PB_MANV_042_331	RLE12700.1 translation initiation factor IF-2 [Candidatus Aerophobetes bacterium]	NA	K02519	translation initiation factor IF-2	NA	NA	NA	NA	NA	NA	PF04760.16,PF00009.28,PF11987.9	IF2_N,GTP_EFTU,IF-2	TIGR00487	IF-2: translation initiation factor IF-2	COG0532	Translation initiation factor 2 (IF-2; GTPase)	1TPAI@1239,2787Q@186823,4HA8S@91061,COG0532@1,COG0532@2	One of the essential components for the initiation of protein synthesis. Protects formylmethionyl-tRNA from spontaneous hydrolysis and promotes its binding to the 30S ribosomal subunits. Also involved in the hydrolysis of GTP during the formation of the 70S ribosomal complex	3.40.50.300	NA
PB_MANV_042_332	RLE13275.1 transcription termination/antitermination protein NusA [Candidatus Aerophobetes bacterium]	NA	K02600	transcription termination/antitermination protein NusA	NA	NA	NA	NA	NA	NA	PF08529.12,PF13184.7,PF14520.7	NusA_N,KH_5,HHH_5	TIGR01953	NusA: transcription termination factor NusA	COG0195	Transcription elongation factor	1TPB3@1239,247W8@186801,42EQU@68295,COG0195@1,COG0195@2	Participates in both transcription termination and antitermination	3.30.1480.10	NA
PB_MANV_042_333	RLE08335.1 proline--tRNA ligase [Candidatus Aerophobetes bacterium]	NA	K01881	prolyl-tRNA synthetase [EC:6.1.1.15]	NA	NA	NA	NA	NA	NA	PF00587.26,PF04073.16,PF03129.21	tRNA-synt_2b,tRNA_edit,HGTP_anticodon	TIGR00409	proS_fam_II: proline--tRNA ligase	COG0442	Prolyl-tRNA synthetase	2GH47@200940,COG0442@1,COG0442@2	Catalyzes the attachment of proline to tRNA(Pro) in a two-step reaction proline is first activated by ATP to form Pro- AMP and then transferred to the acceptor end of tRNA(Pro). As ProRS can inadvertently accommodate and process non-cognate amino acids such as alanine and cysteine, to avoid such errors it has two additional distinct editing activities against alanine. One activity is designated as 'pretransfer' editing and involves the tRNA(Pro)-independent hydrolysis of activated Ala-AMP. The other activity is designated 'posttransfer' editing and involves deacylation of mischarged Ala-tRNA(Pro). The misacylated Cys- tRNA(Pro) is not edited by ProRS	3.30.930.10	NA
PB_MANV_042_334	RLE10362.1 DNA helicase UvrD [Candidatus Aerophobetes bacterium]	NA	K01963	acetyl-CoA carboxylase carboxyl transferase subunit beta [EC:6.4.1.2 2.1.3.15]	NA	NA	NA	NA	NA	NA	NA	NA	NA	NA	COG1379	Uncharacterized conserved protein	2NNW8@2323,COG1379@1,COG1379@2	DNA helicase	3.20.20.140	NA
PB_MANV_042_335	TET10932.1 electron transfer flavoprotein subunit alpha [Candidatus Aerophobetes bacterium]	NA	K22432	caffeyl-CoA reductase-Etf complex subunit CarE [EC:1.3.1.108]	NA	NA	NA	NA	NA	NA	PF13187.7,PF01012.22,PF00766.20	Fer4_9,ETF,ETF_alpha	NA	NA	COG2025	Electron transfer flavoprotein, alpha subunit	1TPC8@1239,247NF@186801,36DD9@31979,COG2025@1,COG2025@2	Electron transfer flavoprotein	3.40.50.620	NA
PB_MANV_042_336	RLE14829.1 electron transfer flavoprotein subunit beta [Candidatus Aerophobetes bacterium]	NA	K22431	caffeyl-CoA reductase-Etf complex subunit CarD [EC:1.3.1.108]	NA	NA	NA	NA	NA	NA	PF01012.22	ETF	NA	NA	COG2086	Electron transfer flavoprotein, beta subunit	2NP4J@2323,COG2086@1,COG2086@2	Electron transfer flavoprotein	3.40.50.620	NA
PB_MANV_042_337	RLE14830.1 acyl-CoA dehydrogenase [Candidatus Aerophobetes bacterium]	NA	K00248	butyryl-CoA dehydrogenase [EC:1.3.8.1]	NA	NA	NA	NA	NA	NA	PF02771.17,PF02770.20,PF00441.25	Acyl-CoA_dh_N,Acyl-CoA_dh_M,Acyl-CoA_dh_1	NA	NA	COG1960	Acyl-CoA dehydrogenases	1TP57@1239,247UB@186801,260KZ@186807,COG1960@1,COG1960@2	PFAM Acyl-CoA dehydrogenase, C-terminal domain	1.20.140.10	NA
PB_MANV_042_338	NA	NA	K21753	circadian clock protein PASD1	NA	NA	NA	NA	NA	NA	NA	NA	NA	NA	NA	NA	NA	NA	NA	NA
PB_MANV_042_339	TET92872.1 PhoH family protein [Candidatus Aerophobetes bacterium]	NA	K06217	phosphate starvation-inducible protein PhoH and related proteins	NA	NA	NA	NA	NA	NA	PF02562.17	PhoH	NA	NA	COG1702	Phosphate starvation-inducible protein PhoH, predicted ATPase	1TP35@1239,247ZJ@186801,3WCEH@538999,COG1702@1,COG1702@2	PhoH-like protein	3.40.50.300	NA
PB_MANV_042_340	TKJ45732.1 hypothetical protein CEE35_02690 [Candidatus Aerophobetes bacterium Ae_b3b]	NA	K07037	cyclic-di-AMP phosphodiesterase PgpH [EC:3.1.4.-]	NA	NA	NA	NA	NA	NA	PF07698.12,PF01966.23	7TM-7TMR_HD,HD	TIGR00277	HDIG: HDIG domain	COG1480	Predicted membrane-associated HD superfamily hydrolase	1TR1A@1239,249W0@186801,42EY4@68295,COG1480@1,COG1480@2	SMART Metal-dependent phosphohydrolase, HD region	1.10.3210.10	NA
PB_MANV_042_341	TET60846.1 rRNA maturation RNase YbeY [Candidatus Aerophobetes bacterium]	NA	K07042	probable rRNA maturation factor	NA	NA	NA	NA	NA	NA	PF02130.18	UPF0054	TIGR00043	TIGR00043: rRNA maturation RNase YbeY	COG0319	Predicted metal-dependent hydrolase	1V6BU@1239,24MQZ@186801,3WDGS@538999,COG0319@1,COG0319@2	Single strand-specific metallo-endoribonuclease involved in late-stage 70S ribosome quality control and in maturation of the 3' terminus of the 16S rRNA	3.40.390.30	NA
PB_MANV_042_342	RLE13750.1 hypothetical protein DRI96_02540 [Candidatus Aerophobetes bacterium]	NA	K06142	outer membrane protein	NA	NA	NA	NA	NA	NA	PF03938.15	OmpH	NA	NA	NA	NA	2NQ6C@2323,COG2825@1,COG2825@2	Outer membrane protein (OmpH-like)	3.30.910.20	NA
PB_MANV_042_343	RLE13749.1 UDP-3-O-(3-hydroxymyristoyl)glucosamine N-acyltransferase [Candidatus Aerophobetes bacterium]	NA	K02536	UDP-3-O-[3-hydroxymyristoyl] glucosamine N-acyltransferase [EC:2.3.1.191]	NA	NA	NA	NA	NA	NA	PF04613.15,PF00132.25,PF00132.25,PF14602.7,PF00132.25,PF00132.25	LpxD,Hexapep,Hexapep,Hexapep_2,Hexapep,Hexapep	TIGR01853	lipid_A_lpxD: UDP-3-O-[3-hydroxymyristoyl] glucosamine N-acyltransferase LpxD	COG1044	UDP-3-O-[3-hydroxymyristoyl] glucosamine N-acyltransferase	1TP7W@1239,4H1ZV@909932,COG1044@1,COG1044@2	Catalyzes the N-acylation of UDP-3-O-acylglucosamine using 3-hydroxyacyl-ACP as the acyl donor. Is involved in the biosynthesis of lipid A, a phosphorylated glycolipid that anchors the lipopolysaccharide to the outer membrane of the cell	2.160.10.10	NA
PB_MANV_042_344	RLE13748.1 3-hydroxyacyl-[acyl-carrier-protein] dehydratase FabZ [Candidatus Aerophobetes bacterium]	NA	K16363	UDP-3-O-[3-hydroxymyristoyl] N-acetylglucosamine deacetylase / 3-hydroxyacyl-[acyl-carrier-protein] dehydratase [EC:3.5.1.108 4.2.1.59]	CE11(4-272)	NA	CE11(11)	NA	-	NA	PF03331.14,PF07977.14	LpxC,FabA	TIGR00325	lpxC: UDP-3-O-[3-hydroxymyristoyl] N-acetylglucosamine deacetylase	COG0774	UDP-3-O-acyl-N-acetylglucosamine deacetylase	2NNYX@2323,COG0764@1,COG0764@2,COG0774@1,COG0774@2	Catalyzes the hydrolysis of UDP-3-O-myristoyl-N- acetylglucosamine to form UDP-3-O-myristoylglucosamine and acetate, the committed step in lipid A biosynthesis	3.30.1700.10	NA
PB_MANV_042_345	RLE13747.1 hypothetical protein DRI96_02525 [Candidatus Aerophobetes bacterium]	NA	K00806	undecaprenyl diphosphate synthase [EC:2.5.1.31]	NA	NA	NA	NA	NA	NA	PF01255.20	Prenyltransf	TIGR00055	uppS: di-trans,poly-cis-decaprenylcistransferase	COG0020	Undecaprenyl pyrophosphate synthase	1TQTS@1239,247TE@186801,42F7X@68295,COG0020@1,COG0020@2	Catalyzes the condensation of isopentenyl diphosphate (IPP) with allylic pyrophosphates generating different type of terpenoids	3.40.1180.10	NA
PB_MANV_042_346	RLE13746.1 hypothetical protein DRI96_02520 [Candidatus Aerophobetes bacterium]	NA	K00981	phosphatidate cytidylyltransferase [EC:2.7.7.41]	NA	NA	NA	NA	NA	NA	PF01148.21	CTP_transf_1	NA	NA	COG0575	CDP-diglyceride synthetase	2NPVB@2323,COG4589@1,COG4589@2	Belongs to the CDS family	NA	NA
PB_MANV_042_347	RLE13745.1 RIP metalloprotease RseP, partial [Candidatus Aerophobetes bacterium]	NA	K11749	regulator of sigma E protease [EC:3.4.24.-]	NA	NA	NA	NA	NA	NA	PF02163.23,PF17820.2	Peptidase_M50,PDZ_6	NA	NA	COG0750	Predicted membrane-associated Zn-dependent proteases 1	1TPMC@1239,4H220@909932,COG0750@1,COG0750@2	zinc metalloprotease	2.30.42.10	NA
PB_MANV_042_348	RLE13852.1 2-oxoglutarate oxidoreductase [Candidatus Aerophobetes bacterium]	NA	K00187	2-oxoisovalerate ferredoxin oxidoreductase, beta subunit [EC:1.2.7.7]	NA	NA	NA	NA	NA	NA	PF02775.22	TPP_enzyme_C	NA	NA	COG1013	Pyruvate:ferredoxin oxidoreductase and related 2-oxoacid:ferredoxin oxidoreductases, beta subunit	1UZ67@1239,247Q7@186801,36DRF@31979,COG1013@1,COG1013@2	PFAM thiamine pyrophosphate protein domain protein TPP-binding	3.40.50.970	NA
PB_MANV_042_349	TKJ40218.1 hypothetical protein CEE35_10225, partial [Candidatus Aerophobetes bacterium Ae_b3b]	NA	K18480	cholesterol transport system auxiliary component	NA	NA	NA	NA	NA	NA	PF04390.13	LptE	NA	NA	NA	NA	2NQ1I@2323,COG2980@1,COG2980@2	Evidence 5 No homology to any previously reported sequences	NA	NA
PB_MANV_042_350	RLE13851.1 slipin family protein [Candidatus Aerophobetes bacterium]	NA	K17286	erythrocyte band 7 integral membrane protein	NA	NA	NA	NA	NA	NA	PF01145.26	Band_7	NA	NA	COG0330	Membrane protease subunits, stomatin/prohibitin homologs	2NNUC@2323,COG0330@1,COG0330@2	prohibitin homologues	3.30.479.30	NA
PB_MANV_042_351	RLE11413.1 nodulation protein NfeD [Candidatus Aerophobetes bacterium]	NA	K07403	membrane-bound serine protease (ClpP class)	NA	NA	NA	NA	NA	NA	PF00574.24,PF01957.19	CLP_protease,NfeD	NA	NA	COG1030	Membrane-bound serine protease (ClpP class)	3J0WF@40117,COG1030@1,COG1030@2	NfeD-like C-terminal, partner-binding	3.90.226.10	NA
PB_MANV_042_352	RLE11412.1 bifunctional phosphopantothenoylcysteine decarboxylase/phosphopantothenate--cysteine ligase CoaBC, partial [Candidatus Aerophobetes bacterium]	NA	K13038	phosphopantothenoylcysteine decarboxylase / phosphopantothenate---cysteine ligase [EC:4.1.1.36 6.3.2.5]	NA	NA	NA	NA	NA	NA	PF02441.20,PF04127.16	Flavoprotein,DFP	TIGR00521	coaBC_dfp: phosphopantothenoylcysteine decarboxylase / phosphopantothenate--cysteine ligase	COG0452	Phosphopantothenoylcysteine synthetase/decarboxylase	1TPP3@1239,247J3@186801,42FF1@68295,COG0452@1,COG0452@2	Catalyzes two steps in the biosynthesis of coenzyme A. In the first step cysteine is conjugated to 4'-phosphopantothenate to form 4-phosphopantothenoylcysteine, in the latter compound is decarboxylated to form 4'-phosphopantotheine	3.40.50.10300	NA
PB_MANV_042_353	RLE12153.1 MBL fold metallo-hydrolase [Candidatus Aerophobetes bacterium]	NA	K01069	hydroxyacylglutathione hydrolase [EC:3.1.2.6]	NA	NA	NA	NA	NA	NA	PF00753.28	Lactamase_B	NA	NA	COG0491	Zn-dependent hydrolases, including glyoxylases	1V6FA@1239,24JGV@186801,261Y2@186807,COG0491@1,COG0491@2	PFAM Metallo-beta-lactamase superfamily	3.60.15.10	NA
PB_MANV_042_354	RLE13477.1 adenine phosphoribosyltransferase [Candidatus Aerophobetes bacterium]	NA	K00759	adenine phosphoribosyltransferase [EC:2.4.2.7]	NA	NA	NA	NA	NA	NA	PF00156.28	Pribosyltran	TIGR01090	apt: adenine phosphoribosyltransferase	COG0503	Adenine/guanine phosphoribosyltransferases and related PRPP-binding proteins	1V1BV@1239,24HGX@186801,36HZI@31979,COG0503@1,COG0503@2	Catalyzes a salvage reaction resulting in the formation of AMP, that is energically less costly than de novo synthesis	3.40.50.2020	NA
PB_MANV_042_355	RLE13475.1 single-stranded-DNA-specific exonuclease RecJ [Candidatus Aerophobetes bacterium]	NA	K07462	single-stranded-DNA-specific exonuclease [EC:3.1.-.-]	NA	NA	NA	NA	NA	NA	PF01368.21,PF02272.20,PF17768.2	DHH,DHHA1,RecJ_OB	TIGR00644	recJ: single-stranded-DNA-specific exonuclease RecJ	COG0608	Single-stranded DNA-specific exonuclease	1TPXE@1239,247NU@186801,36EVY@31979,COG0608@1,COG0608@2	Single-stranded-DNA-specific exonuclease RecJ	3.90.1640.30	NA
PB_MANV_042_356	RLE13474.1 FAD:protein FMN transferase [Candidatus Aerophobetes bacterium]	NA	K03734	FAD:protein FMN transferase [EC:2.7.1.180]	NA	NA	NA	NA	NA	NA	PF02424.16	ApbE	NA	NA	COG1477	Membrane-associated lipoprotein involved in thiamine biosynthesis	COG1477@1,COG1477@2	protein flavinylation	3.10.520.10	NA
PB_MANV_042_357	RLE13177.1 hypothetical protein DRI96_03385, partial [Candidatus Aerophobetes bacterium]	NA	K03546	DNA repair protein SbcC/Rad50	NA	NA	NA	NA	NA	NA	PF13514.7	AAA_27	NA	NA	COG4717	Uncharacterized conserved protein	2GI5T@200940,COG0419@1,COG0419@2	AAA domain	3.40.50.300	NA
PB_MANV_042_358	RLE13178.1 hypothetical protein DRI96_03390 [Candidatus Aerophobetes bacterium]	NA	K03547	DNA repair protein SbcD/Mre11	NA	NA	NA	NA	NA	NA	PF00149.29	Metallophos	NA	NA	COG0420	DNA repair exonuclease	COG0420@1,COG0420@2	3'-5' exonuclease activity	3.60.21.10	NA
PB_MANV_042_359	RLB24699.1 hypothetical protein DRG76_00655 [Deltaproteobacteria bacterium]	NA	NA	NA	NA	NA	NA	NA	NA	NA	NA	NA	NA	NA	NA	NA	1R20T@1224,2M7HY@213113,2WYAI@28221,42XRN@68525,COG4968@1,COG4968@2	Prokaryotic N-terminal methylation motif	NA	NA
PB_MANV_042_360	WP_051904354.1 prepilin-type N-terminal cleavage/methylation domain-containing protein [Hippea jasoniae]	NA	K02457	general secretion pathway protein H	NA	NA	NA	NA	NA	NA	PF07963.13	N_methyl	TIGR02532	IV_pilin_GFxxxE: prepilin-type N-terminal cleavage/methylation domain	NA	NA	1R20T@1224,2M7HY@213113,2WYAI@28221,42XRN@68525,COG4968@1,COG4968@2	Prokaryotic N-terminal methylation motif	NA	NA
PB_MANV_042_361	WP_121922552.1 prepilin-type N-terminal cleavage/methylation domain-containing protein [Hydrogenothermus marinus]	NA	K02650	type IV pilus assembly protein PilA	NA	NA	NA	NA	NA	NA	PF07963.13	N_methyl	TIGR02532	IV_pilin_GFxxxE: prepilin-type N-terminal cleavage/methylation domain	NA	NA	2G4KB@200783,COG4968@1,COG4968@2	Pfam:N_methyl_2	3.30.700.10	NA
PB_MANV_042_362	RMG69584.1 prepilin-type N-terminal cleavage/methylation domain-containing protein, partial [Nitrospirae bacterium]	NA	K02456	general secretion pathway protein G	NA	NA	NA	NA	NA	NA	PF07963.13	N_methyl	TIGR02532	IV_pilin_GFxxxE: prepilin-type N-terminal cleavage/methylation domain	NA	NA	COG4968@1,COG4968@2	Prokaryotic N-terminal methylation motif	3.30.700.10	NA
PB_MANV_042_363	RLE13088.1 Nif3-like dinuclear metal center hexameric protein [Candidatus Aerophobetes bacterium]	NA	K22391	GTP cyclohydrolase I [EC:3.5.4.16]	NA	NA	NA	NA	NA	NA	PF01784.19	NIF3	TIGR00486	YbgI_SA1388: dinuclear metal center protein, YbgI/SA1388 family	COG0327	Uncharacterized conserved protein	1TQ27@1239,248Q2@186801,36E01@31979,COG0327@1,COG0327@2	dinuclear metal center protein, YbgI	3.40.1390.30	NA
PB_MANV_042_364	OIP41327.1 hypothetical protein AUJ95_03490 [Candidatus Desantisbacteria bacterium CG2_30_40_21]	NA	NA	NA	NA	NA	NA	NA	NA	NA	PF05685.13	Uma2	NA	NA	COG4636	Uncharacterized protein conserved in cyanobacteria	1V62G@1239,24GDZ@186801,42HB1@68295,COG4636@1,COG4636@2	Putative restriction endonuclease	3.90.1570.10	NA
PB_MANV_042_365	RLE11201.1 sugar ABC transporter permease [Candidatus Aerophobetes bacterium]	NA	K02025	multiple sugar transport system permease protein	NA	NA	NA	NA	NA	NA	PF00528.23	BPD_transp_1	NA	NA	COG1175	ABC-type sugar transport systems, permease components	2GC43@200918,COG1175@1,COG1175@2	PFAM binding-protein-dependent transport systems inner membrane component	1.10.3720.10	NA
PB_MANV_042_366	RLE11202.1 carbohydrate ABC transporter permease [Candidatus Aerophobetes bacterium]	NA	K10238	trehalose/maltose transport system permease protein	NA	NA	NA	NA	NA	NA	PF00528.23	BPD_transp_1	NA	NA	COG0395	ABC-type sugar transport system, permease component	2GCIV@200918,COG0395@1,COG0395@2	binding-protein-dependent transport systems inner membrane component	1.10.3720.10	NA
PB_MANV_042_367	RLE07969.1 hypothetical protein DRJ00_07135 [Candidatus Aerophobetes bacterium]	NA	K14210	solute carrier family 3 (neutral and basic amino acid transporter), member 1	GH13_36(29-369)	NA	GH13(16)	NA	-	NA	PF00128.25	Alpha-amylase	NA	NA	COG0366	Glycosidases	1TP53@1239,247XR@186801,4BW9U@830,COG0366@1,COG0366@2	Alpha-amylase domain	3.90.400.10	NA
PB_MANV_042_368	RTZ91264.1 hypothetical protein DSY92_04895 [Planctomycetes bacterium]	NA	NA	NA	NA	NA	NA	NA	NA	NA	NA	NA	NA	NA	NA	NA	NA	NA	NA	NA
PB_MANV_042_369	RZD16703.1 HEPN domain-containing protein [Candidatus Acididesulfobacter guangdongensis]	NA	K09132	uncharacterized protein	NA	NA	NA	NA	NA	NA	NA	NA	NA	NA	NA	NA	2B7JP@1,320QE@2,4NZGU@976		NA	NA
PB_MANV_042_370	RJS84763.1 hypothetical protein CW713_02195, partial [Methanophagales archaeon]	NA	K19302	undecaprenyl-diphosphatase [EC:3.6.1.27]	NA	NA	NA	NA	NA	NA	PF06695.12	Sm_multidrug_ex	NA	NA	NA	NA	COG2426@1,arCOG01330@2157	small multi-drug export	NA	NA
PB_MANV_042_371	NA	NA	K09791	uncharacterized protein	NA	NA	NA	NA	NA	NA	NA	NA	NA	NA	NA	NA	NA	NA	2.20.25.10	NA
PB_MANV_042_372	RLE09020.1 sugar kinase [Candidatus Aerophobetes bacterium]	NA	K21621	tagatose kinase [EC:2.7.1.101]	NA	NA	NA	NA	NA	NA	PF00294.25	PfkB	NA	NA	COG0524	Sugar kinases, ribokinase family	1TRRY@1239,25BA0@186801,COG0524@1,COG0524@2	belongs to the carbohydrate kinase PfkB family	3.40.1190.20	NA
PB_MANV_042_373	RLE10397.1 cupin domain-containing protein [Candidatus Aerophobetes bacterium]	NA	K14673	putative monooxygenase	NA	NA	NA	NA	NA	NA	PF07883.12	Cupin_2	NA	NA	COG1917	Uncharacterized conserved protein, contains double-stranded beta-helix domain	2446X@183968,2XZAN@28890,COG1917@1,arCOG02994@2157	AraC-like ligand binding domain	2.60.120.10	NA
PB_MANV_042_374	TKJ44764.1 oxidoreductase [Candidatus Aerophobetes bacterium Ae_b3b]	NA	K00010	myo-inositol 2-dehydrogenase / D-chiro-inositol 1-dehydrogenase [EC:1.1.1.18 1.1.1.369]	NA	NA	NA	NA	NA	NA	PF02894.18	GFO_IDH_MocA_C	NA	NA	NA	NA	1TW1D@1239,1WFPB@129337,4I4QS@91061,COG0673@1,COG0673@2	Homoserine dehydrogenase, NAD binding domain	3.30.360.10	NA
PB_MANV_042_375	TKJ42599.1 LacI family transcriptional regulator [Candidatus Aerophobetes bacterium Ae_b3b]	NA	K05499	LacI family transcriptional regulator, repressor for deo operon, udp, cdd, tsx, nupC, and nupG	NA	NA	NA	NA	NA	NA	PF00356.22,PF00532.22	LacI,Peripla_BP_1	NA	NA	COG1609	Transcriptional regulators	1TQ7K@1239,1WFN4@129337,4HDIK@91061,COG1609@1,COG1609@2	helix_turn _helix lactose operon repressor	3.40.50.2300	NA
PB_MANV_042_376	RLE14914.1 alanine dehydrogenase [Candidatus Aerophobetes bacterium]	NA	K00259	alanine dehydrogenase [EC:1.4.1.1]	NA	NA	NA	NA	NA	NA	PF05222.16,PF01262.22	AlaDh_PNT_N,AlaDh_PNT_C	TIGR00518	alaDH: alanine dehydrogenase	COG0686	Alanine dehydrogenase	2NP43@2323,COG0686@1,COG0686@2	Alanine dehydrogenase/PNT, C-terminal domain	3.40.50.720	NA
PB_MANV_042_377	RLE12742.1 hypothetical protein DRJ04_05610 [Candidatus Aerophobetes bacterium]	NA	K03530	DNA-binding protein HU-beta	NA	NA	NA	NA	NA	NA	PF00216.22	Bac_DNA_binding	NA	NA	COG0776	Bacterial nucleoid DNA-binding protein	1V9XQ@1239,3F6YN@33958,4HKF2@91061,COG0776@1,COG0776@2	Histone-like DNA-binding protein which is capable of wrapping DNA to stabilize it, and thus to prevent its denaturation under extreme environmental conditions	4.10.520.10	NA
PB_MANV_042_378	RLE13455.1 hypothetical protein DRI96_02950 [Candidatus Aerophobetes bacterium]	NA	K09008	NADH dehydrogenase [ubiquinone] 1 alpha subcomplex assembly factor 3	NA	NA	NA	NA	NA	NA	PF04430.15	DUF498	NA	NA	COG1504	Uncharacterized conserved protein	2NRWT@2323,COG1504@1,COG1504@2	Protein of unknown function (DUF498/DUF598)	3.40.1230.10	NA
PB_MANV_042_379	RLE13456.1 hypothetical protein DRI96_02955 [Candidatus Aerophobetes bacterium]	NA	NA	NA	NA	NA	NA	NA	NA	NA	NA	NA	NA	NA	NA	NA	NA	NA	NA	NA
PB_MANV_042_380	RLE13457.1 AcrB/AcrD/AcrF family protein [Candidatus Aerophobetes bacterium]	NA	K03296	hydrophobic/amphiphilic exporter-1 (mainly G- bacteria), HAE1 family	NA	NA	NA	NA	NA	NA	PF00873.20	ACR_tran	NA	NA	COG0841	Cation/multidrug efflux pump	COG0841@1,COG0841@2	transmembrane transporter activity	3.30.70.1430	NA
PB_MANV_042_381	RLE07921.1 hypothetical protein DRJ00_07225 [Candidatus Aerophobetes bacterium]	NA	K03585	membrane fusion protein, multidrug efflux system	NA	NA	NA	NA	NA	NA	PF13533.7,PF16576.6	Biotin_lipoyl_2,HlyD_D23	TIGR01730	RND_mfp: efflux transporter, RND family, MFP subunit	COG1566	Multidrug resistance efflux pump	1V53J@1239,4H26R@909932,COG1566@1,COG1566@2	PFAM secretion protein HlyD family protein	2.40.30.170	NA
PB_MANV_042_382	RLE12341.1 hypothetical protein DRJ04_06385 [Candidatus Aerophobetes bacterium]	NA	K12340	outer membrane protein	NA	NA	NA	NA	NA	NA	PF02321.19,PF02321.19	OEP,OEP	NA	NA	COG1538	Outer membrane protein	2NPKK@2323,COG1538@1,COG1538@2	Outer membrane efflux protein	1.20.1600.10	NA
PB_MANV_042_383	RLE12340.1 hypothetical protein DRJ04_06380 [Candidatus Aerophobetes bacterium]	NA	K15973	MarR family transcriptional regulator, 2-MHQ and catechol-resistance regulon repressor	NA	NA	NA	NA	NA	NA	PF01047.23	MarR	NA	NA	COG1846	Transcriptional regulators	1V3P7@1239,24URD@186801,42JBZ@68295,COG1846@1,COG1846@2	transcriptional regulator	1.10.10.10	NA
PB_MANV_042_384	RLE15168.1 alpha-ketoacid dehydrogenase subunit beta [Candidatus Aerophobetes bacterium]	NA	K21417	acetoin:2,6-dichlorophenolindophenol oxidoreductase subunit beta [EC:1.1.1.-]	NA	NA	NA	NA	NA	NA	PF02779.25,PF02780.21	Transket_pyr,Transketolase_C	NA	NA	COG0022	Pyruvate/2-oxoglutarate dehydrogenase complex, dehydrogenase (E1) component, eukaryotic type, beta subunit	1TP3J@1239,249UD@186801,COG0022@1,COG0022@2	COG0022 Pyruvate 2-oxoglutarate dehydrogenase complex, dehydrogenase (E1) component, eukaryotic type, beta subunit	3.40.50.970	NA
PB_MANV_042_385	RLE15173.1 pyruvate dehydrogenase (acetyl-transferring) E1 component subunit alpha [Candidatus Aerophobetes bacterium]	NA	K21416	acetoin:2,6-dichlorophenolindophenol oxidoreductase subunit alpha [EC:1.1.1.-]	NA	NA	NA	NA	NA	NA	PF00676.21	E1_dh	NA	NA	COG1071	Pyruvate/2-oxoglutarate dehydrogenase complex, dehydrogenase (E1) component, eukaryotic type, alpha subunit	1TQDG@1239,249HX@186801,42ENM@68295,COG1071@1,COG1071@2	The pyruvate dehydrogenase complex catalyzes the overall conversion of pyruvate to acetyl-CoA and CO(2)	3.40.50.970	NA
PB_MANV_042_386	RLE15169.1 hypothetical protein DRI96_00345 [Candidatus Aerophobetes bacterium]	NA	K08302	tagatose 1,6-diphosphate aldolase GatY/KbaY [EC:4.1.2.40]	NA	NA	NA	NA	NA	NA	PF01116.21	F_bP_aldolase	NA	NA	COG0191	Fructose/tagatose bisphosphate aldolase	1TQ01@1239,248B7@186801,260W6@186807,COG0191@1,COG0191@2	Fructose-1,6-bisphosphate aldolase, class II	3.20.20.70	NA
PB_MANV_042_387	RLE13521.1 hypothetical protein DRI96_02840 [Candidatus Aerophobetes bacterium]	NA	K01601	ribulose-bisphosphate carboxylase large chain [EC:4.1.1.39]	NA	NA	NA	NA	NA	NA	PF00016.21	RuBisCO_large	NA	NA	COG1850	Ribulose 1,5-bisphosphate carboxylase, large subunit	23RH0@183939,2XVBP@28890,COG1850@1,arCOG04443@2157	Catalyzes the addition of molecular CO(2) and H(2)O to ribulose 1,5-bisphosphate (RuBP), generating two molecules of 3- phosphoglycerate (3-PGA). Functions in an archaeal AMP degradation pathway, together with AMP phosphorylase and R15P isomerase	3.20.20.110	NA
PB_MANV_042_388	OGN95505.1 hypothetical protein A2Z77_07315 [Chloroflexi bacterium RBG_13_51_36]	NA	K05521	ADP-ribosyl-[dinitrogen reductase] hydrolase [EC:3.2.2.24]	NA	NA	NA	NA	NA	NA	PF03747.15	ADP_ribosyl_GH	NA	NA	NA	NA	1VJGR@1239,24SQ2@186801,COG1397@1,COG1397@2	ADP-ribosylglycohydrolase	1.10.4080.10	NA
PB_MANV_042_389	TKJ45982.1 dihydroxyacetone kinase subunit DhaK [Candidatus Aerophobetes bacterium Ae_b3a]	NA	K05878	phosphoenolpyruvate---glycerone phosphotransferase subunit DhaK [EC:2.7.1.121]	NA	NA	NA	NA	NA	NA	PF02733.18	Dak1	TIGR02363	dhaK1: dihydroxyacetone kinase, DhaK subunit	COG2376	Dihydroxyacetone kinase	1TP92@1239,2488D@186801,3WBGP@53433,COG2376@1,COG2376@2	Dak1 domain	3.40.50.10440	NA
PB_MANV_042_390	TKJ45980.1 dihydroxyacetone kinase subunit L [Candidatus Aerophobetes bacterium Ae_b3a]	NA	K05879	phosphoenolpyruvate---glycerone phosphotransferase subunit DhaL [EC:2.7.1.121]	NA	NA	NA	NA	NA	NA	PF02734.18	Dak2	TIGR02365	dha_L_ycgS: dihydroxyacetone kinase, L subunit	COG2376	Dihydroxyacetone kinase	1V4FH@1239,24FUX@186801,42G7I@68295,COG1461@1,COG1461@2	Dihydroxyacetone kinase	1.25.40.340	NA
PB_MANV_042_391	TKJ44619.1 ribose 5-phosphate isomerase B [Candidatus Aerophobetes bacterium Ae_b3b]	NA	K01808	ribose 5-phosphate isomerase B [EC:5.3.1.6]	NA	NA	NA	NA	NA	NA	PF02502.19	LacAB_rpiB	TIGR01120	rpiB: ribose 5-phosphate isomerase B	COG0698	Ribose 5-phosphate isomerase RpiB	1V3HE@1239,24JWT@186801,42GC5@68295,COG0698@1,COG0698@2	ribose 5-phosphate isomerase B	3.40.1400.10	NA
PB_MANV_042_392	TKJ47194.1 hypothetical protein CEE34_04950 [Candidatus Aerophobetes bacterium Ae_b3a]	NA	K11531	lsr operon transcriptional repressor	NA	NA	NA	NA	NA	NA	PF04545.17,PF04198.14	Sigma70_r4,Sugar-bind	NA	NA	COG2390	Transcriptional regulator, contains sigma factor-related N-terminal domain	COG2390@1,COG2390@2	carbohydrate binding	3.40.50.1360	NA
PB_MANV_042_393	RLE11313.1 hypothetical protein DRI96_06395 [Candidatus Aerophobetes bacterium]	NA	K07722	CopG family transcriptional regulator, nickel-responsive regulator	NA	NA	NA	NA	NA	NA	PF01402.22	RHH_1	NA	NA	NA	NA	2ENFH@1,2JNJI@204432,33G2W@2,3Y8R1@57723		NA	NA
PB_MANV_042_394	RLE11314.1 type II toxin-antitoxin system VapC family toxin [Candidatus Aerophobetes bacterium]	NA	K18828	tRNA(fMet)-specific endonuclease VapC [EC:3.1.-.-]	NA	NA	NA	NA	NA	NA	PF01850.22	PIN	NA	NA	COG1487	Predicted nucleic acid-binding protein, contains PIN domain	2JNS8@204432,3Y8ZT@57723,COG1487@1,COG1487@2	PIN domain	3.40.50.1010	NA
PB_MANV_042_395	WP_021171133.1 MULTISPECIES: non-ribosomal peptide synthase [Sporomusa]	NA	K12240	pyochelin synthetase	NA	NA	NA	NA	NA	NA	PF08242.13,PF00550.26	Methyltransf_12,PP-binding	NA	NA	NA	NA	1TPTH@1239,COG1020@1,COG1020@2	Catalyzes the first step in the D-alanylation of lipoteichoic acid (LTA), the activation of D-alanine and its transfer onto the D-alanyl carrier protein (Dcp) DltC. In an ATP- dependent two-step reaction, forms a high energy D-alanyl-AMP intermediate, followed by transfer of the D-alanyl residue as a thiol ester to the phosphopantheinyl prosthetic group of the Dcp. D-alanylation of LTA plays an important role in modulating the properties of the cell wall in Gram-positive bacteria, influencing the net charge of the cell wall	3.40.50.150	NA
PB_MANV_042_396	WP_021171132.1 MULTISPECIES: NAD(P)H-binding protein [Sporomusa]	NA	K19064	lysine 6-dehydrogenase [EC:1.4.1.18]	NA	NA	NA	NA	NA	NA	PF03435.19	Sacchrp_dh_NADP	NA	NA	COG1748	Saccharopine dehydrogenase and related proteins	1VC4E@1239,4H71P@909932,COG1748@1,COG1748@2	Saccharopine dehydrogenase NADP binding domain	3.40.50.720	NA
PB_MANV_042_397	WP_126309080.1 methyltransferase [Methylomusa anaerophila]	NA	K12240	pyochelin synthetase	NA	NA	NA	NA	NA	NA	PF01408.23,PF08242.13	GFO_IDH_MocA,Methyltransf_12	TIGR01761	thiaz-red: thiazolinyl imide reductase	COG4693	Oxidoreductase (NAD-binding), involved in siderophore biosynthesis	1UY66@1239,2727X@186822,4HDK3@91061,COG0500@1,COG2226@2,COG4693@1,COG4693@2	Methyltransferase domain	3.40.50.150	NA
PB_MANV_042_398	WP_126309081.1 amino acid adenylation domain-containing protein [Methylomusa anaerophila]	NA	K12240	pyochelin synthetase	NA	NA	NA	NA	NA	NA	PF18563.2,PF00668.21,PF00501.29,PF13193.7	TubC_N,Condensation,AMP-binding,AMP-binding_C	TIGR01733	AA-adenyl-dom: amino acid adenylation domain	COG1020	Non-ribosomal peptide synthetase modules and related proteins	1TPTH@1239,271U8@186822,4HD1V@91061,COG1020@1,COG1020@2	Pfam:NRPS	3.40.50.12780	NA
PB_MANV_042_399	RLE11097.1 hypothetical protein DRI96_06805, partial [Candidatus Aerophobetes bacterium]	NA	K14194	serine-aspartate repeat-containing protein C/D/E	NA	NA	NA	NA	NA	NA	PF17210.4,PF18911.1	SdrD_B,PKD_4	NA	NA	NA	NA	1WI66@1297,COG4733@1,COG4733@2	cellulase activity	2.60.40.10	NA
PB_MANV_042_400	NA	NA	NA	NA	NA	NA	NA	NA	NA	NA	NA	NA	NA	NA	NA	NA	NA	NA	NA	NA
PB_MANV_042_401	RLE12433.1 division/cell wall cluster transcriptional repressor MraZ, partial [Candidatus Aerophobetes bacterium]	NA	K03925	MraZ protein	NA	NA	NA	NA	NA	NA	PF02381.19,PF02381.19	MraZ,MraZ	TIGR00242	TIGR00242: division/cell wall cluster transcriptional repressor MraZ	COG2001	Uncharacterized protein conserved in bacteria	1V3JD@1239,4HH23@91061,COG2001@1,COG2001@2	Belongs to the MraZ family	2.40.330.20	NA
PB_MANV_042_402	RLE12434.1 16S rRNA (cytosine(1402)-N(4))-methyltransferase [Candidatus Aerophobetes bacterium]	NA	K03438	16S rRNA (cytosine1402-N4)-methyltransferase [EC:2.1.1.199]	NA	NA	NA	NA	NA	NA	PF01795.20	Methyltransf_5	TIGR00006	TIGR00006: 16S rRNA (cytosine(1402)-N(4))-methyltransferase	COG0275	Predicted S-adenosylmethionine-dependent methyltransferase involved in cell envelope biogenesis	1TNZV@1239,248B5@186801,42EWY@68295,COG0275@1,COG0275@2	Specifically methylates the N4 position of cytidine in position 1402 (C1402) of 16S rRNA	3.40.50.150	NA
PB_MANV_042_403	RLE12435.1 hypothetical protein DRJ04_06195 [Candidatus Aerophobetes bacterium]	NA	K13052	cell division protein DivIC	NA	NA	NA	NA	NA	NA	NA	NA	NA	NA	NA	NA	NA	NA	NA	NA
PB_MANV_042_404	RLE12436.1 stage V sporulation protein D [Candidatus Aerophobetes bacterium]	NA	K08384	stage V sporulation protein D (sporulation-specific penicillin-binding protein)	NA	NA	NA	NA	NA	NA	PF03717.16,PF00905.23	PBP_dimer,Transpeptidase	NA	NA	COG0768	Cell division protein FtsI/penicillin-binding protein 2	1TP93@1239,4H1WR@909932,COG0768@1,COG0768@2	PFAM penicillin-binding protein transpeptidase, Penicillin-binding protein dimerization domain-containing protein, PASTA domain containing protein	3.30.450.330	NA
PB_MANV_042_405	TET29504.1 UDP-N-acetylmuramoyl-L-alanyl-D-glutamate--2,6-diaminopimelate ligase [Candidatus Aerophobetes bacterium]	NA	K01928	UDP-N-acetylmuramoyl-L-alanyl-D-glutamate--2,6-diaminopimelate ligase [EC:6.3.2.13]	NA	NA	NA	NA	NA	NA	PF01225.26,PF08245.13,PF02875.22	Mur_ligase,Mur_ligase_M,Mur_ligase_C	TIGR01085	murE: UDP-N-acetylmuramyl-tripeptide synthetase	COG0769	UDP-N-acetylmuramyl tripeptide synthase	1TPQE@1239,248Q4@186801,42ETI@68295,COG0769@1,COG0769@2	Catalyzes the addition of meso-diaminopimelic acid to the nucleotide precursor UDP-N-acetylmuramoyl-L-alanyl-D-glutamate (UMAG) in the biosynthesis of bacterial cell-wall peptidoglycan	3.40.1190.10	NA
PB_MANV_042_406	RLE06900.1 UDP-N-acetylmuramoyl-tripeptide--D-alanyl-D-alanine ligase [Candidatus Aerophobetes bacterium]	NA	K01929	UDP-N-acetylmuramoyl-tripeptide--D-alanyl-D-alanine ligase [EC:6.3.2.10]	NA	NA	NA	NA	NA	NA	PF01225.26,PF08245.13,PF02875.22	Mur_ligase,Mur_ligase_M,Mur_ligase_C	TIGR01143	murF: UDP-N-acetylmuramoyl-tripeptide--D-alanyl-D-alanine ligase	COG0770	UDP-N-acetylmuramyl pentapeptide synthase	2NP4Q@2323,COG0770@1,COG0770@2	Involved in cell wall formation. Catalyzes the final step in the synthesis of UDP-N-acetylmuramoyl-pentapeptide, the precursor of murein	3.40.1190.10	NA
PB_MANV_042_407	RLE14210.1 phospho-N-acetylmuramoyl-pentapeptide-transferase, partial [Candidatus Aerophobetes bacterium]	NA	K01000	phospho-N-acetylmuramoyl-pentapeptide-transferase [EC:2.7.8.13]	NA	NA	NA	NA	NA	NA	PF00953.22	Glycos_transf_4	TIGR00445	mraY: phospho-N-acetylmuramoyl-pentapeptide-transferase	COG0472	UDP-N-acetylmuramyl pentapeptide phosphotransferase/UDP-N-acetylglucosamine-1-phosphate transferase	1MUTK@1224,2M6X4@213113,2WJDS@28221,42MCP@68525,COG0472@1,COG0472@2	First step of the lipid cycle reactions in the biosynthesis of the cell wall peptidoglycan	NA	NA
PB_MANV_042_408	RLE11252.1 UDP-N-acetylmuramoyl-L-alanine--D-glutamate ligase, partial [Candidatus Aerophobetes bacterium]	NA	K01925	UDP-N-acetylmuramoylalanine--D-glutamate ligase [EC:6.3.2.9]	NA	NA	NA	NA	NA	NA	PF08245.13,PF02875.22	Mur_ligase_M,Mur_ligase_C	TIGR01087	murD: UDP-N-acetylmuramoylalanine--D-glutamate ligase	COG0771	UDP-N-acetylmuramoylalanine-D-glutamate ligase	2JHQF@204432,3Y2JK@57723,COG0771@1,COG0771@2	Cell wall formation. Catalyzes the addition of glutamate to the nucleotide precursor UDP-N-acetylmuramoyl-L-alanine (UMA)	3.40.1190.10	NA
PB_MANV_042_409	RLE11251.1 putative lipid II flippase FtsW [Candidatus Aerophobetes bacterium]	NA	K03588	cell division protein FtsW	NA	NA	NA	NA	NA	NA	PF01098.20	FTSW_RODA_SPOVE	TIGR02614	ftsW: cell division protein FtsW	COG0772	Bacterial cell division membrane protein	1TPT7@1239,4H3RE@909932,COG0772@1,COG0772@2	TIGRFAM stage V sporulation protein E, cell division protein FtsW	NA	NA
PB_MANV_042_410	RLE11250.1 class IV adenylate cyclase, partial [Candidatus Aerophobetes bacterium]	NA	K05873	adenylate cyclase, class 2 [EC:4.6.1.1]	NA	NA	NA	NA	NA	NA	PF01928.22	CYTH	TIGR00318	cyaB: putative adenylyl cyclase CyaB	COG1437	Adenylate cyclase, class 2 (thermophilic)	23R09@183939,2XYQS@28890,COG1437@1,arCOG01723@2157	PFAM Adenylate cyclase	2.40.320.10	NA
PB_MANV_042_411	RLE14774.1 hypothetical protein DRI96_00965 [Candidatus Aerophobetes bacterium]	NA	K18599	nuclear migration protein JNM1	NA	NA	NA	NA	NA	NA	NA	NA	NA	NA	NA	NA	1VS33@1239,24YBP@186801,2BVIG@1,32QWN@2		NA	NA
PB_MANV_042_412	RLE14773.1 hypothetical protein DRI96_00960 [Candidatus Aerophobetes bacterium]	NA	K11720	lipopolysaccharide export system permease protein	NA	NA	NA	NA	NA	NA	PF03739.15	LptF_LptG	NA	NA	COG0795	Predicted permeases	1TRZG@1239,24CCP@186801,3WAFW@53433,COG0795@1,COG0795@2	Permease YjgP YjgQ family	NA	NA
PB_MANV_042_413	RLE14772.1 hypothetical protein DRI96_00955 [Candidatus Aerophobetes bacterium]	NA	K07091	lipopolysaccharide export system permease protein	NA	NA	NA	NA	NA	NA	PF03739.15	LptF_LptG	NA	NA	COG0795	Predicted permeases	378KF@32066,COG0795@1,COG0795@2	Psort location CytoplasmicMembrane, score 10.00	NA	NA
PB_MANV_042_414	RLE14362.1 bifunctional phosphoribosylaminoimidazolecarboxamide formyltransferase/inosine monophosphate cyclohydrolase [Candidatus Aerophobetes bacterium]	NA	K00602	phosphoribosylaminoimidazolecarboxamide formyltransferase / IMP cyclohydrolase [EC:2.1.2.3 3.5.4.10]	NA	NA	NA	NA	NA	NA	PF02142.23,PF01808.19	MGS,AICARFT_IMPCHas	TIGR00355	purH: phosphoribosylaminoimidazolecarboxamide formyltransferase/IMP cyclohydrolase	COG0138	AICAR transformylase/IMP cyclohydrolase PurH (only IMP cyclohydrolase domain in Aful)	2IXB5@203682,COG0138@1,COG0138@2	Bifunctional purine biosynthesis protein PurH	3.40.50.1380	NA
PB_MANV_042_415	RLE14363.1 serine hydroxymethyltransferase [Candidatus Aerophobetes bacterium]	NA	K00600	glycine hydroxymethyltransferase [EC:2.1.2.1]	-	NA	-	NA	GH13_11	NA	PF00464.20	SHMT	NA	NA	COG0112	Glycine/serine hydroxymethyltransferase	2GGRD@200940,COG0112@1,COG0112@2	Catalyzes the reversible interconversion of serine and glycine with tetrahydrofolate (THF) serving as the one-carbon carrier. This reaction serves as the major source of one-carbon groups required for the biosynthesis of purines, thymidylate, methionine, and other important biomolecules. Also exhibits THF- independent aldolase activity toward beta-hydroxyamino acids, producing glycine and aldehydes, via a retro-aldol mechanism	3.90.1150.10	NA
PB_MANV_042_416	RLE13280.1 hypothetical protein DRI96_03225, partial [Candidatus Aerophobetes bacterium]	NA	K11754	dihydrofolate synthase / folylpolyglutamate synthase [EC:6.3.2.12 6.3.2.17]	NA	NA	NA	NA	NA	NA	PF08245.13,PF02875.22	Mur_ligase_M,Mur_ligase_C	TIGR01499	folC: bifunctional protein FolC	COG0285	Folylpolyglutamate synthase	2IX24@203682,COG0285@1,COG0285@2	folylpolyglutamate synthase	3.40.1190.10	NA
PB_MANV_042_417	RLE13279.1 phosphoenolpyruvate--protein phosphotransferase [Candidatus Aerophobetes bacterium]	NA	K08483	phosphotransferase system, enzyme I, PtsI [EC:2.7.3.9]	NA	NA	NA	NA	NA	NA	PF05524.14,PF00391.24,PF02896.19	PEP-utilisers_N,PEP-utilizers,PEP-utilizers_C	TIGR01417	PTS_I_fam: phosphoenolpyruvate-protein phosphotransferase	COG1080	Phosphoenolpyruvate-protein kinase (PTS system EI component in bacteria)	1TPK8@1239,248QP@186801,42FHW@68295,COG1080@1,COG1080@2	General (non sugar-specific) component of the phosphoenolpyruvate-dependent sugar phosphotransferase system (sugar PTS). This major carbohydrate active-transport system catalyzes the phosphorylation of incoming sugar substrates concomitantly with their translocation across the cell membrane. Enzyme I transfers the phosphoryl group from phosphoenolpyruvate (PEP) to the phosphoryl carrier protein (HPr)	3.20.20.60	NA
PB_MANV_042_418	RLE13278.1 bifunctional phosphoglucose/phosphomannose isomerase [Candidatus Aerophobetes bacterium]	NA	K15916	glucose/mannose-6-phosphate isomerase [EC:5.3.1.9 5.3.1.8]	NA	NA	NA	NA	NA	NA	PF10432.10	bact-PGI_C	TIGR02128	G6PI_arch: bifunctional phosphoglucose/phosphomannose isomerase	COG0166	Glucose-6-phosphate isomerase	1TRBS@1239,24A9W@186801,42EVQ@68295,COG2222@1,COG2222@2	TIGRFAM bifunctional phosphoglucose phosphomannose isomerase	3.40.50.10490	NA
PB_MANV_042_419	RLE12760.1 replication-associated recombination protein A [Candidatus Aerophobetes bacterium]	NA	K07478	putative ATPase	NA	NA	NA	NA	NA	NA	PF05496.13,PF16193.6,PF12002.9	RuvB_N,AAA_assoc_2,MgsA_C	NA	NA	COG2256	ATPase related to the helicase subunit of the Holliday junction resolvase	2NNTG@2323,COG2256@1,COG2256@2	MgsA AAA+ ATPase C terminal	1.20.272.10	NA
PB_MANV_042_420	RLE08892.1 putative methyltransferase [Candidatus Aerophobetes bacterium]	NA	K07057	N4-bis(aminopropyl)spermidine synthase [EC:2.5.1.128]	NA	NA	NA	NA	NA	NA	PF01861.17	DUF43	NA	NA	COG1568	Predicted methyltransferases	2GGVJ@200940,COG1568@1,COG1568@2	Involved in the biosynthesis of branched-chain polyamines, which support the growth of thermophiles under high- temperature conditions. Catalyzes the sequential condensation of spermidine with the aminopropyl groups of decarboxylated S- adenosylmethionines to produce N(4)-bis(aminopropyl)spermidine via N(4)-aminopropylspermidine	3.40.50.150	NA
PB_MANV_042_421	RLE10605.1 S-adenosylmethionine decarboxylase [Candidatus Aerophobetes bacterium]	NA	K07057	N4-bis(aminopropyl)spermidine synthase [EC:2.5.1.128]	NA	NA	NA	NA	NA	NA	PF02675.16	AdoMet_dc	TIGR03330	SAM_DCase_Bsu: S-adenosylmethionine decarboxylase proenzyme	COG1586	S-adenosylmethionine decarboxylase	2G43D@200783,COG1586@1,COG1586@2	Catalyzes the decarboxylation of S-adenosylmethionine to S-adenosylmethioninamine (dcAdoMet), the propylamine donor required for the synthesis of the polyamines spermine and spermidine from the diamine putrescine	3.60.90.10	NA
PB_MANV_042_422	RLE12993.1 ribosome recycling factor [Candidatus Aerophobetes bacterium]	NA	K02838	ribosome recycling factor	NA	NA	NA	NA	NA	NA	PF01765.20	RRF	TIGR00496	frr: ribosome recycling factor	COG0233	Ribosome recycling factor	2NPEP@2323,COG0233@1,COG0233@2	Responsible for the release of ribosomes from messenger RNA at the termination of protein biosynthesis. May increase the efficiency of translation by recycling ribosomes from one round of translation to another	3.30.1360.40	NA
PB_MANV_042_423	RLE14236.1 UMP kinase [Candidatus Aerophobetes bacterium]	NA	K09903	uridylate kinase [EC:2.7.4.22]	NA	NA	NA	NA	NA	NA	PF00696.29	AA_kinase	TIGR02075	pyrH_bact: UMP kinase	COG0528	Uridylate kinase	1MV3N@1224,2WJDF@28221,42M3X@68525,43SW0@69541,COG0528@1,COG0528@2	Catalyzes the reversible phosphorylation of UMP to UDP	3.40.1160.10	NA
PB_MANV_042_424	RLE14235.1 translation elongation factor Ts [Candidatus Aerophobetes bacterium]	NA	K02357	elongation factor Ts	NA	NA	NA	NA	NA	NA	PF00889.20	EF_TS	TIGR00116	tsf: translation elongation factor Ts	COG0264	Translation elongation factor Ts	1TPFJ@1239,248J2@186801,42EMG@68295,COG0264@1,COG0264@2	Associates with the EF-Tu.GDP complex and induces the exchange of GDP to GTP. It remains bound to the aminoacyl-tRNA.EF- Tu.GTP complex up to the GTP hydrolysis stage on the ribosome	1.10.286.20	NA
PB_MANV_042_425	RLE14234.1 30S ribosomal protein S2 [Candidatus Aerophobetes bacterium]	NA	K02967	small subunit ribosomal protein S2	NA	NA	NA	NA	NA	NA	PF00318.21	Ribosomal_S2	TIGR01011	rpsB_bact: ribosomal protein uS2	COG0052	Ribosomal protein S2	1TPNA@1239,247ZR@186801,42ENB@68295,COG0052@1,COG0052@2	Belongs to the universal ribosomal protein uS2 family	3.40.50.10490	NA
PB_MANV_042_426	RLE14233.1 homoserine dehydrogenase [Candidatus Aerophobetes bacterium]	NA	K00003	homoserine dehydrogenase [EC:1.1.1.3]	NA	NA	NA	NA	NA	NA	PF03447.17,PF00742.20,PF01842.26	NAD_binding_3,Homoserine_dh,ACT	NA	NA	COG0460	Homoserine dehydrogenase	2GH5Y@200940,COG0460@1,COG0460@2	Homoserine dehydrogenase	3.40.50.720	NA
PB_MANV_042_427	NA	NA	NA	NA	NA	NA	NA	NA	NA	NA	NA	NA	NA	NA	NA	NA	NA	NA	NA	NA
PB_MANV_042_428	RLF45982.1 hypothetical protein DRN29_05730, partial [Thermoplasmata archaeon]	NA	K05994	bacterial leucyl aminopeptidase [EC:3.4.11.10]	NA	NA	NA	NA	NA	NA	PF05048.14,PF18911.1,PF18911.1	NosD,PKD_4,PKD_4	NA	NA	COG3291	FOG: PKD repeat	2XUY6@28890,COG3291@1,arCOG02508@2157,arCOG05839@1,arCOG05839@2157	metallopeptidase activity	2.60.40.10	NA
PB_MANV_042_429	RLB03470.1 hypothetical protein DRG83_06980 [Deltaproteobacteria bacterium]	NA	K07259	serine-type D-Ala-D-Ala carboxypeptidase/endopeptidase (penicillin-binding protein 4) [EC:3.4.16.4 3.4.21.-]	NA	NA	NA	NA	NA	NA	PF02113.16	Peptidase_S13	NA	NA	COG2027	D-alanyl-D-alanine carboxypeptidase (penicillin-binding protein 4)	1TQFQ@1239,4HA3X@91061,COG2027@1,COG2027@2	D-alanyl-D-alanine carboxypeptidase	3.40.710.10	NA
PB_MANV_042_430	RLB03471.1 sugar ABC transporter permease [Deltaproteobacteria bacterium]	NA	K02025	multiple sugar transport system permease protein	NA	NA	NA	NA	NA	NA	PF00528.23	BPD_transp_1	NA	NA	COG1175	ABC-type sugar transport systems, permease components	2GC8J@200918,COG1175@1,COG1175@2	PFAM binding-protein-dependent transport systems inner membrane component	1.10.3720.10	NA
PB_MANV_042_431	RLE14193.1 AmmeMemoRadiSam system radical SAM enzyme [Candidatus Aerophobetes bacterium]	NA	K04069	pyruvate formate lyase activating enzyme [EC:1.97.1.4]	NA	NA	NA	NA	NA	NA	PF04055.22	Radical_SAM	TIGR04337	AmmeMemoSam_rS: AmmeMemoRadiSam system radical SAM enzyme	COG1180	Pyruvate-formate lyase-activating enzyme	3J11T@40117,COG1180@1,COG1180@2	Radical SAM superfamily	3.20.20.70	NA
PB_MANV_042_432	RLE14192.1 Asp-tRNA(Asn)/Glu-tRNA(Gln) amidotransferase GatCAB subunit B [Candidatus Aerophobetes bacterium]	NA	K02434	aspartyl-tRNA(Asn)/glutamyl-tRNA(Gln) amidotransferase subunit B [EC:6.3.5.6 6.3.5.7]	NA	NA	NA	NA	NA	NA	PF02934.16,PF02637.19	GatB_N,GatB_Yqey	TIGR00133	gatB: aspartyl/glutamyl-tRNA(Asn/Gln) amidotransferase, B subunit	COG0064	Asp-tRNAAsn/Glu-tRNAGln amidotransferase B subunit (PET112 homolog)	1TPG3@1239,247MS@186801,3WAGA@53433,COG0064@1,COG0064@2	Allows the formation of correctly charged Asn-tRNA(Asn) or Gln-tRNA(Gln) through the transamidation of misacylated Asp- tRNA(Asn) or Glu-tRNA(Gln) in organisms which lack either or both of asparaginyl-tRNA or glutaminyl-tRNA synthetases. The reaction takes place in the presence of glutamine and ATP through an activated phospho-Asp-tRNA(Asn) or phospho-Glu-tRNA(Gln)	1.10.10.410	NA
PB_MANV_042_433	RLE14191.1 ornithine carbamoyltransferase, partial [Candidatus Aerophobetes bacterium]	NA	K00611	ornithine carbamoyltransferase [EC:2.1.3.3]	NA	NA	NA	NA	NA	NA	PF02729.22,PF00185.25	OTCace_N,OTCace	TIGR00658	orni_carb_tr: ornithine carbamoyltransferase	COG0078	Ornithine carbamoyltransferase	COG0078@1,COG0078@2	Reversibly catalyzes the transfer of the carbamoyl group from carbamoyl phosphate (CP) to the N(epsilon) atom of ornithine (ORN) to produce L-citrulline	3.40.50.1370	NA
PB_MANV_042_434	RLE14322.1 endonuclease V [Candidatus Aerophobetes bacterium]	NA	K05982	deoxyribonuclease V [EC:3.1.21.7]	NA	NA	NA	NA	NA	NA	PF04493.15	Endonuclease_5	NA	NA	COG1515	Deoxyinosine 3'endonuclease (endonuclease V)	2NPDB@2323,COG1515@1,COG1515@2	DNA repair enzyme involved in the repair of deaminated bases. Selectively cleaves double-stranded DNA at the second phosphodiester bond 3' to a deoxyinosine leaving behind the intact lesion on the nicked DNA	3.30.2170.10	NA
PB_MANV_042_435	RLE14321.1 argininosuccinate synthase [Candidatus Aerophobetes bacterium]	NA	K01940	argininosuccinate synthase [EC:6.3.4.5]	NA	NA	NA	NA	NA	NA	PF00764.20	Arginosuc_synth	TIGR00032	argG: argininosuccinate synthase	COG0137	Argininosuccinate synthase	1TP3X@1239,247MF@186801,3WAI8@53433,COG0137@1,COG0137@2	Belongs to the argininosuccinate synthase family. Type 1 subfamily	3.90.1260.10	NA
PB_MANV_042_436	RLE14320.1 adenylosuccinate lyase [Candidatus Aerophobetes bacterium]	NA	K01756	adenylosuccinate lyase [EC:4.3.2.2]	NA	NA	NA	NA	NA	NA	PF00206.21,PF10397.10	Lyase_1,ADSL_C	TIGR00928	purB: adenylosuccinate lyase	COG0015	Adenylosuccinate lyase	1TPMM@1239,2485N@186801,260RX@186807,COG0015@1,COG0015@2	Belongs to the lyase 1 family. Adenylosuccinate lyase subfamily	1.20.200.10	NA
PB_MANV_042_437	RLE14319.1 acyl-[acyl-carrier-protein]--UDP-N-acetylglucosamine O-acyltransferase [Candidatus Aerophobetes bacterium]	NA	K00677	UDP-N-acetylglucosamine acyltransferase [EC:2.3.1.129]	NA	NA	NA	NA	NA	NA	PF00132.25,PF00132.25,PF13720.7	Hexapep,Hexapep,Acetyltransf_11	TIGR01852	lipid_A_lpxA: acyl-[acyl-carrier-protein]-UDP-N-acetylglucosamine O-acyltransferase	COG1043	Acyl-[acyl carrier protein]--UDP-N-acetylglucosamine O-acyltransferase	3J0G6@40117,COG1043@1,COG1043@2	Involved in the biosynthesis of lipid A, a phosphorylated glycolipid that anchors the lipopolysaccharide to the outer membrane of the cell	2.160.10.10	NA
PB_MANV_042_438	RLE14318.1 hypothetical protein DRI96_01615 [Candidatus Aerophobetes bacterium]	NA	K06153	undecaprenyl-diphosphatase [EC:3.6.1.27]	NA	NA	NA	NA	NA	NA	PF02673.19	BacA	NA	NA	COG1968	Uncharacterized bacitracin resistance protein	2NPM3@2323,COG1968@1,COG1968@2	Catalyzes the dephosphorylation of undecaprenyl diphosphate (UPP). Confers resistance to bacitracin	NA	NA
PB_MANV_042_439	RLE10335.1 bifunctional hexulose-6-phosphate synthase/ribonuclease regulator [Candidatus Aerophobetes bacterium]	NA	K13831	3-hexulose-6-phosphate synthase / 6-phospho-3-hexuloisomerase [EC:4.1.2.43 5.3.1.27]	NA	NA	NA	NA	NA	NA	PF00215.25,PF03737.16	OMPdecase,RraA-like	NA	NA	COG0269	3-hexulose-6-phosphate synthase and related proteins	2J0G2@203682,COG0269@1,COG0269@2,COG0684@1,COG0684@2	Orotidine 5'-phosphate decarboxylase / HUMPS family	3.20.20.70	NA
PB_MANV_042_440	RLE10337.1 hemolysin [Candidatus Aerophobetes bacterium]	NA	K03699	putative hemolysin	NA	NA	NA	NA	NA	NA	PF01595.21,PF00571.29,PF00571.29,PF03471.18	DUF21,CBS,CBS,CorC_HlyC	NA	NA	COG1253	Hemolysins and related proteins containing CBS domains	1TPN0@1239,2489N@186801,3WAE6@53433,COG1253@1,COG1253@2	CBS domain	3.10.580.10	NA
PB_MANV_042_441	TEU03101.1 ribose 5-phosphate isomerase B [Candidatus Aerophobetes bacterium]	NA	K01808	ribose 5-phosphate isomerase B [EC:5.3.1.6]	NA	NA	NA	NA	NA	NA	PF02502.19	LacAB_rpiB	TIGR01120	rpiB: ribose 5-phosphate isomerase B	COG0698	Ribose 5-phosphate isomerase RpiB	COG0698@1,COG0698@2	galactose-6-phosphate isomerase activity	3.40.1400.10	NA
PB_MANV_042_442	TEU03100.1 GTPase HflX [Candidatus Aerophobetes bacterium]	NA	K03665	GTPase	NA	NA	NA	NA	NA	NA	PF13167.7,PF16360.6,PF01926.24	GTP-bdg_N,GTP-bdg_M,MMR_HSR1	TIGR03156	GTP_HflX: GTP-binding protein HflX	COG2262	GTPases	1TNZB@1239,248IU@186801,2606G@186807,COG2262@1,COG2262@2	GTPase that associates with the 50S ribosomal subunit and may have a role during protein synthesis or ribosome biogenesis	3.40.50.300	NA
PB_MANV_042_443	RLE12327.1 hypothetical protein DRJ04_06425, partial [Candidatus Aerophobetes bacterium]	NA	K02666	type IV pilus assembly protein PilQ	NA	NA	NA	NA	NA	NA	NA	NA	NA	NA	COG1450	Type II secretory pathway, component PulD	2G44M@200783,COG4796@1,COG4796@2	Type II and III secretion system protein	3.55.50.30	NA
PB_MANV_042_444	RLE13266.1 hypothetical protein DRI96_03260 [Candidatus Aerophobetes bacterium]	NA	K02665	type IV pilus assembly protein PilP	NA	NA	NA	NA	NA	NA	NA	NA	NA	NA	NA	NA	NA	NA	NA	NA
PB_MANV_042_445	RLE13265.1 hypothetical protein DRI96_03255 [Candidatus Aerophobetes bacterium]	NA	K02664	type IV pilus assembly protein PilO	NA	NA	NA	NA	NA	NA	PF04350.14	PilO	NA	NA	NA	NA	NA	NA	3.30.70.60	NA
PB_MANV_042_446	RLE13264.1 hypothetical protein DRI96_03250 [Candidatus Aerophobetes bacterium]	NA	K02663	type IV pilus assembly protein PilN	NA	NA	NA	NA	NA	NA	PF05137.14	PilN	NA	NA	NA	NA	1Q1I0@1224,2MK8I@213118,2WS79@28221,42W65@68525,COG3166@1,COG3166@2	PFAM Fimbrial assembly	NA	NA
PB_MANV_042_447	RLE13263.1 hypothetical protein DRI96_03245 [Candidatus Aerophobetes bacterium]	NA	K02662	type IV pilus assembly protein PilM	NA	NA	NA	NA	NA	NA	PF11104.9	PilM_2	TIGR01175	pilM: type IV pilus assembly protein PilM	COG4972	Tfp pilus assembly protein, ATPase PilM	1MX8P@1224,2WJFJ@28221,42M36@68525,COG4972@1,COG4972@2	TIGRFAM type IV pilus assembly protein PilM	3.30.420.40	NA
PB_MANV_042_448	RLE13262.1 D-tyrosyl-tRNA(Tyr) deacylase [Candidatus Aerophobetes bacterium]	NA	K07560	D-aminoacyl-tRNA deacylase [EC:3.1.1.96]	NA	NA	NA	NA	NA	NA	PF02580.17	Tyr_Deacylase	TIGR00256	TIGR00256: D-tyrosyl-tRNA(Tyr) deacylase	COG1490	D-Tyr-tRNAtyr deacylase	2GCYQ@200918,COG1490@1,COG1490@2	rejects L-amino acids rather than detecting D-amino acids in the active site. By recycling D-aminoacyl-tRNA to D-amino acids and free tRNA molecules, this enzyme counteracts the toxicity associated with the formation of D-aminoacyl-tRNA entities in vivo and helps enforce protein L-homochirality	3.50.80.10	NA
PB_MANV_042_449	RLE13261.1 imidazoleglycerol-phosphate dehydratase HisB [Candidatus Aerophobetes bacterium]	NA	K01693	imidazoleglycerol-phosphate dehydratase [EC:4.2.1.19]	NA	NA	NA	NA	NA	NA	PF00475.19	IGPD	NA	NA	COG0131	Imidazoleglycerol-phosphate dehydratase	1MWBS@1224,2WNA4@28221,42NIV@68525,43S0D@69541,COG0131@1,COG0131@2	Imidazoleglycerol-phosphate dehydratase	3.30.230.40	NA
PB_MANV_042_450	RLE13260.1 hypothetical protein DRI96_03230, partial [Candidatus Aerophobetes bacterium]	NA	K04075	tRNA(Ile)-lysidine synthase [EC:6.3.4.19]	NA	NA	NA	NA	NA	NA	PF11734.9	TilS_C	TIGR02433	lysidine_TilS_C: tRNA(Ile)-lysidine synthetase, C-terminal domain	NA	NA	1TPXP@1239,248TY@186801,36EWX@31979,COG0037@1,COG0037@2	Ligates lysine onto the cytidine present at position 34 of the AUA codon-specific tRNA(Ile) that contains the anticodon CAU, in an ATP-dependent manner. Cytidine is converted to lysidine, thus changing the amino acid specificity of the tRNA from methionine to isoleucine	1.20.59.30	NA
PB_MANV_042_451	RII00722.1 TIGR00730 family Rossman fold protein [candidate division NPL-UPA2 bacterium Unc8]	NA	K22522	cytokinin riboside 5'-monophosphate phosphoribohydrolase [EC:3.2.2.-]	NA	NA	NA	NA	NA	NA	PF03641.15	Lysine_decarbox	TIGR00730	TIGR00730: TIGR00730 family protein	COG1611	Predicted Rossmann fold nucleotide-binding protein	2G6IB@200795,376GG@32061,COG1611@1,COG1611@2	Belongs to the LOG family	3.40.50.450	NA
PB_MANV_042_452	RLE09928.1 hypothetical protein DRJ00_03035 [Candidatus Aerophobetes bacterium]	NA	K07457	endonuclease III related protein	NA	NA	NA	NA	NA	NA	NA	NA	NA	NA	NA	NA	1N2HB@1224,2WW2A@28221,430KB@68525,COG0177@1,COG0177@2	DNA repair enzyme that has both DNA N-glycosylase activity and AP-lyase activity. The DNA N-glycosylase activity releases various damaged pyrimidines from DNA by cleaving the N- glycosidic bond, leaving an AP (apurinic apyrimidinic) site. The AP-lyase activity cleaves the phosphodiester bond 3' to the AP site by a beta-elimination, leaving a 3'-terminal unsaturated sugar and a product with a terminal 5'-phosphate	1.10.340.30	NA
PB_MANV_042_453	RLE07567.1 acetylglutamate kinase [Candidatus Aerophobetes bacterium]	NA	K00930	acetylglutamate kinase [EC:2.7.2.8]	NA	NA	NA	NA	NA	NA	PF00696.29	AA_kinase	TIGR00761	argB: acetylglutamate kinase	COG0548	Acetylglutamate kinase	1TP0N@1239,2486J@186801,2602T@186807,COG0548@1,COG0548@2	Belongs to the acetylglutamate kinase family. ArgB subfamily	3.40.1160.10	NA
PB_MANV_042_454	RLE13466.1 MarR family transcriptional regulator [Candidatus Aerophobetes bacterium]	NA	K09791	uncharacterized protein	NA	NA	NA	NA	NA	NA	PF13412.7,PF03966.17	HTH_24,Trm112p	NA	NA	COG2835	Uncharacterized conserved protein	2GE5C@200918,COG1846@1,COG1846@2	MarR family	2.20.25.10	NA
PB_MANV_042_455	TKJ45919.1 Na+/pantothenate symporter PanF [Candidatus Aerophobetes bacterium Ae_b3b]	NA	K14392	sodium/pantothenate symporter	NA	NA	NA	NA	NA	NA	PF00474.18	SSF	NA	NA	COG0591	Na+/proline symporter	1G3QJ@1117,COG0591@1,COG0591@2	Belongs to the sodium solute symporter (SSF) (TC 2.A.21) family	1.20.1730.10	NA
PB_MANV_042_456	RLE14109.1 magnesium transporter [Candidatus Aerophobetes bacterium]	NA	K06213	magnesium transporter	NA	NA	NA	NA	NA	NA	PF03448.18,PF00571.29,PF00571.29,PF01769.17	MgtE_N,CBS,CBS,MgtE	TIGR00400	mgtE: magnesium transporter	COG2239	Mg/Co/Ni transporter MgtE (contains CBS domain)	1TP4V@1239,2481R@186801,COG2239@1,COG2239@2	Acts as a magnesium transporter	1.10.357.20	NA
PB_MANV_042_457	TES84845.1 DUF4432 family protein [Candidatus Aerophobetes bacterium]	NA	K10820	monosaccharide-transporting ATPase [EC:3.6.3.17]	NA	NA	NA	NA	NA	NA	PF14486.7	DUF4432	NA	NA	NA	NA	2NQQX@2323,COG2017@1,COG2017@2	Domain of unknown function (DUF4432)	2.70.98.10	NA
PB_MANV_042_458	RLE09554.1 hypothetical protein DRJ00_03915 [Candidatus Aerophobetes bacterium]	NA	K09702	uncharacterized protein	NA	NA	NA	NA	NA	NA	NA	NA	NA	NA	NA	NA	1NMPE@1224,2WT5X@28221,42XT9@68525,COG3115@1,COG3115@2	cell septum assembly	2.60.120.200	NA
PB_MANV_042_459	PXF58219.1 hypothetical protein C4B58_07210 [Deltaproteobacteria bacterium]	NA	K19687	antitoxin VapB	NA	NA	NA	NA	NA	NA	NA	NA	NA	NA	NA	NA	NA	NA	NA	NA
PB_MANV_042_460	PXF58218.1 VapC toxin family PIN domain ribonuclease [Deltaproteobacteria bacterium]	NA	K07065	uncharacterized protein	NA	NA	NA	NA	NA	NA	PF01850.22	PIN	NA	NA	COG2402	Predicted nucleic acid-binding protein, contains PIN domain	COG2402@1,COG2402@2	Toxic component of a toxin-antitoxin (TA) module. An RNase	3.40.50.1010	NA
PB_MANV_042_461	RLE14186.1 histidinol dehydrogenase [Candidatus Aerophobetes bacterium]	NA	K00013	histidinol dehydrogenase [EC:1.1.1.23]	NA	NA	NA	NA	NA	NA	PF00815.21	Histidinol_dh	TIGR00069	hisD: histidinol dehydrogenase	COG0141	Histidinol dehydrogenase	1TPAW@1239,248X8@186801,36EFR@31979,COG0141@1,COG0141@2	Catalyzes the sequential NAD-dependent oxidations of L- histidinol to L-histidinaldehyde and then to L-histidine	3.40.50.1980	NA
PB_MANV_042_462	RLE11289.1 ArsR family transcriptional regulator [Candidatus Aerophobetes bacterium]	NA	K21903	ArsR family transcriptional regulator, lead/cadmium/zinc/bismuth-responsive transcriptional repressor	NA	NA	NA	NA	NA	NA	PF12840.8	HTH_20	NA	NA	COG0640	Predicted transcriptional regulators	2G480@200783,COG0640@1,COG0640@2	regulatory protein, arsR	1.10.10.10	NA
PB_MANV_042_463	RLE11290.1 NrdH-redoxin [Candidatus Aerophobetes bacterium]	NA	K06191	glutaredoxin-like protein NrdH	NA	NA	NA	NA	NA	NA	PF00462.25	Glutaredoxin	NA	NA	COG0695	Glutaredoxin and related proteins	1NGUN@1224,2M7BG@213113,2WT7Q@28221,42VF8@68525,COG0695@1,COG0695@2	Glutathione S-transferase, N-terminal domain	3.40.30.10	NA
PB_MANV_042_464	RLE11291.1 thioredoxin [Candidatus Aerophobetes bacterium]	NA	K03671	thioredoxin 1	NA	NA	NA	NA	NA	NA	PF00085.21	Thioredoxin	TIGR01068	thioredoxin: thioredoxin	COG3118	Thioredoxin domain-containing protein	1MZBB@1224,2M7A3@213113,2WQ1M@28221,42TPU@68525,COG3118@1,COG3118@2	Thioredoxin	3.40.30.10	NA
PB_MANV_042_465	NA	NA	NA	NA	NA	NA	NA	NA	NA	NA	NA	NA	NA	NA	NA	NA	NA	NA	NA	NA
PB_MANV_042_466	RLE11293.1 histidine kinase [Candidatus Aerophobetes bacterium]	NA	K15189	protein HEXIM1/2	NA	NA	NA	NA	NA	NA	NA	NA	NA	NA	NA	NA	NA	NA	NA	NA
PB_MANV_042_467	RLC71091.1 hypothetical protein DRI26_05820 [Chloroflexi bacterium]	NA	K08552	estrogen-related receptor alpha	NA	NA	NA	NA	NA	NA	NA	NA	NA	NA	NA	NA	NA	NA	NA	NA
PB_MANV_042_468	RLE10443.1 hypothetical protein DRJ00_01420 [Candidatus Aerophobetes bacterium]	NA	K03183	demethylmenaquinone methyltransferase / 2-methoxy-6-polyprenyl-1,4-benzoquinol methylase [EC:2.1.1.163 2.1.1.201]	NA	NA	NA	NA	NA	NA	PF08241.13	Methyltransf_11	NA	NA	COG2226	Methylase involved in ubiquinone/menaquinone biosynthesis	COG1889@1,COG1889@2	ubiE/COQ5 methyltransferase family	3.40.50.150	NA
PB_MANV_042_469	RLE13035.1 murein biosynthesis integral membrane protein MurJ [Candidatus Aerophobetes bacterium]	NA	K03980	putative peptidoglycan lipid II flippase	NA	NA	NA	NA	NA	NA	PF03023.15	MurJ	TIGR01695	murJ_mviN: murein biosynthesis integral membrane protein MurJ	COG0728	Uncharacterized membrane protein, putative virulence factor	COG0728@1,COG0728@2	peptidoglycan biosynthetic process	NA	NA
PB_MANV_042_470	RLE13034.1 hypothetical protein DRJ04_05055 [Candidatus Aerophobetes bacterium]	NA	K09147	uncharacterized protein	NA	NA	NA	NA	NA	NA	PF04250.14	DUF429	NA	NA	COG2410	Uncharacterized conserved protein	COG2410@1,COG2410@2	Protein of unknown function (DUF429)	NA	NA
PB_MANV_042_471	RLE08685.1 hypothetical protein DRJ00_05865 [Candidatus Aerophobetes bacterium]	NA	K04042	bifunctional UDP-N-acetylglucosamine pyrophosphorylase / Glucosamine-1-phosphate N-acetyltransferase [EC:2.7.7.23 2.3.1.157]	NA	NA	NA	NA	NA	NA	PF12804.8	NTP_transf_3	NA	NA	COG1207	N-acetylglucosamine-1-phosphate uridyltransferase (contains nucleotidyltransferase and I-patch acetyltransferase domains)	1TP88@1239,248Z3@186801,3WGU5@541000,COG1207@1,COG1207@2	Catalyzes the last two sequential reactions in the de novo biosynthetic pathway for UDP-N-acetylglucosamine (UDP- GlcNAc). The C-terminal domain catalyzes the transfer of acetyl group from acetyl coenzyme A to glucosamine-1-phosphate (GlcN-1-P) to produce N-acetylglucosamine-1-phosphate (GlcNAc-1-P), which is converted into UDP-GlcNAc by the transfer of uridine 5- monophosphate (from uridine 5-triphosphate), a reaction catalyzed by the N-terminal domain	3.90.550.10	NA
PB_MANV_042_472	RLE12468.1 2-isopropylmalate synthase [Candidatus Aerophobetes bacterium]	NA	K01649	2-isopropylmalate synthase [EC:2.3.3.13]	NA	NA	NA	NA	NA	NA	PF00682.20,PF08502.11	HMGL-like,LeuA_dimer	TIGR00973	leuA_bact: 2-isopropylmalate synthase	COG0119	Isopropylmalate/homocitrate/citramalate synthases	1TP4Y@1239,2485A@186801,COG0119@1,COG0119@2	Catalyzes the condensation of the acetyl group of acetyl-CoA with 3-methyl-2-oxobutanoate (2-oxoisovalerate) to form 3-carboxy-3-hydroxy-4-methylpentanoate (2-isopropylmalate)	3.20.20.70	NA
PB_MANV_042_473	RLE12472.1 phenylalanine--tRNA ligase subunit alpha [Candidatus Aerophobetes bacterium]	NA	K01889	phenylalanyl-tRNA synthetase alpha chain [EC:6.1.1.20]	NA	NA	NA	NA	NA	NA	PF02912.19,PF01409.21	Phe_tRNA-synt_N,tRNA-synt_2d	TIGR00468	pheS: phenylalanine--tRNA ligase, alpha subunit	COG0016	Phenylalanyl-tRNA synthetase alpha subunit	1TPFW@1239,2486E@186801,42EPG@68295,COG0016@1,COG0016@2	Belongs to the class-II aminoacyl-tRNA synthetase family. Phe-tRNA synthetase alpha subunit type 1 subfamily	3.30.930.10	NA
PB_MANV_042_474	RLE14272.1 hypothetical protein DRI96_01680, partial [Candidatus Aerophobetes bacterium]	NA	K03531	cell division protein FtsZ	NA	NA	NA	NA	NA	NA	PF00091.26,PF12327.9	Tubulin,FtsZ_C	NA	NA	COG0206	Cell division GTPase	COG0206@1,COG0206@2	Essential cell division protein that forms a contractile ring structure (Z ring) at the future cell division site. The regulation of the ring assembly controls the timing and the location of cell division. One of the functions of the FtsZ ring is to recruit other cell division proteins to the septum to produce a new cell wall between the dividing cells. Binds GTP and shows GTPase activity	3.40.50.1440	NA
PB_MANV_042_475	NA	NA	NA	NA	NA	NA	NA	NA	NA	NA	NA	NA	NA	NA	NA	NA	NA	NA	NA	NA
PB_MANV_042_476	RLE14274.1 ribonuclease PH [Candidatus Aerophobetes bacterium]	NA	K00989	ribonuclease PH [EC:2.7.7.56]	NA	NA	NA	NA	NA	NA	PF01138.22,PF03725.16	RNase_PH,RNase_PH_C	TIGR01966	RNasePH: ribonuclease PH	COG0689	RNase PH	1TQM3@1239,25E5P@186801,42F6J@68295,COG0689@1,COG0689@2	Phosphorolytic exoribonuclease that removes nucleotide residues following the -CCA terminus of tRNA and adds nucleotides to the ends of RNA molecules by using nucleoside diphosphates as substrates	3.30.230.70	NA
PB_MANV_042_477	TET13283.1 XTP/dITP diphosphatase, partial [Candidatus Aerophobetes bacterium]	NA	K02428	XTP/dITP diphosphohydrolase [EC:3.6.1.66]	NA	NA	NA	NA	NA	NA	PF01725.17,PF01121.21	Ham1p_like,CoaE	TIGR00042	TIGR00042: non-canonical purine NTP pyrophosphatase, RdgB/HAM1 family	COG0127	Xanthosine triphosphate pyrophosphatase	3J0ST@40117,COG0127@1,COG0127@2	Pyrophosphatase that catalyzes the hydrolysis of nucleoside triphosphates to their monophosphate derivatives, with a high preference for the non-canonical purine nucleotides XTP (xanthosine triphosphate), dITP (deoxyinosine triphosphate) and ITP. Seems to function as a house-cleaning enzyme that removes non-canonical purine nucleotides from the nucleotide pool, thus preventing their incorporation into DNA RNA and avoiding chromosomal lesions	3.90.950.10	NA
PB_MANV_042_478	RLE14275.1 DNA polymerase/3'-5' exonuclease PolX [Candidatus Aerophobetes bacterium]	NA	K02347	DNA polymerase (family X)	NA	NA	NA	NA	NA	NA	PF14716.7,PF14520.7,PF14791.7,PF02811.20	HHH_8,HHH_5,DNA_pol_B_thumb,PHP	NA	NA	COG1796	DNA polymerase IV (family X)	2GHB5@200940,COG1387@1,COG1387@2,COG1796@1,COG1796@2	DNA polymerase X family	3.20.20.140	NA
PB_MANV_042_479	RLE11896.1 gfo/Idh/MocA family oxidoreductase, partial [Candidatus Aerophobetes bacterium]	NA	K00010	myo-inositol 2-dehydrogenase / D-chiro-inositol 1-dehydrogenase [EC:1.1.1.18 1.1.1.369]	GH109(5-117)	NA	-	NA	-	NA	PF01408.23,PF02894.18	GFO_IDH_MocA,GFO_IDH_MocA_C	NA	NA	COG0673	Predicted dehydrogenases and related proteins	1TSWE@1239,24CB6@186801,42I41@68295,COG0673@1,COG0673@2	Oxidoreductase family, C-terminal alpha/beta domain	3.30.360.10	NA
PB_MANV_042_480	RLE11895.1 deoxyribose-phosphate aldolase [Candidatus Aerophobetes bacterium]	NA	K01619	deoxyribose-phosphate aldolase [EC:4.1.2.4]	NA	NA	NA	NA	NA	NA	PF01791.10	DeoC	TIGR00126	deoC: deoxyribose-phosphate aldolase	COG0274	Deoxyribose-phosphate aldolase	242NJ@183968,2XT2D@28890,COG0274@1,arCOG04320@2157	Catalyzes a reversible aldol reaction between acetaldehyde and D-glyceraldehyde 3-phosphate to generate 2-deoxy- D-ribose 5-phosphate	3.20.20.70	NA
PB_MANV_042_481	RLE11397.1 ABC transporter substrate-binding protein [Candidatus Aerophobetes bacterium]	NA	K01999	branched-chain amino acid transport system substrate-binding protein	NA	NA	NA	NA	NA	NA	PF13458.7	Peripla_BP_6	NA	NA	COG0683	ABC-type branched-chain amino acid transport systems, periplasmic component	2GICY@200940,COG0683@1,COG0683@2	Periplasmic binding protein domain	3.40.50.2300	NA
PB_MANV_042_482	TET43344.1 phenylacetate--CoA ligase family protein [Candidatus Aerophobetes bacterium]	NA	K01912	phenylacetate-CoA ligase [EC:6.2.1.30]	NA	NA	NA	NA	NA	NA	PF00501.29,PF14535.7	AMP-binding,AMP-binding_C_2	NA	NA	COG1541	Coenzyme F390 synthetase	COG1541@1,COG1541@2	phenylacetate-CoA ligase activity	3.40.50.12780	NA
PB_MANV_042_483	TET43339.1 branched-chain amino acid ABC transporter permease [Candidatus Aerophobetes bacterium]	NA	K01997	branched-chain amino acid transport system permease protein	NA	NA	NA	NA	NA	NA	PF02653.17	BPD_transp_2	NA	NA	COG0559	Branched-chain amino acid ABC-type transport system, permease components	1MU25@1224,2MRAK@213462,2WJU9@28221,42MKP@68525,COG0559@1,COG0559@2	Branched-chain amino acid transport system / permease component	NA	NA
PB_MANV_042_484	RLE11148.1 hypothetical protein DRI96_06710, partial [Candidatus Aerophobetes bacterium]	NA	K01998	branched-chain amino acid transport system permease protein	NA	NA	NA	NA	NA	NA	PF02653.17	BPD_transp_2	NA	NA	COG4177	ABC-type branched-chain amino acid transport system, permease component	1MV66@1224,2MINE@213118,2WKK0@28221,42MAQ@68525,COG4177@1,COG4177@2	transport system permease	1.10.3470.10	NA
PB_MANV_042_485	RLE11149.1 ABC transporter ATP-binding protein [Candidatus Aerophobetes bacterium]	NA	K01995	branched-chain amino acid transport system ATP-binding protein	NA	NA	NA	NA	NA	NA	PF00005.28,PF12399.9	ABC_tran,BCA_ABC_TP_C	NA	NA	COG0411	ABC-type branched-chain amino acid transport systems, ATPase component	1MUTY@1224,2TQK1@28211,4BAID@82115,COG0411@1,COG0411@2	Branched-chain amino acid ATP-binding cassette transporter	3.40.50.300	NA
PB_MANV_042_486	RLE11147.1 branched-chain amino acid ABC transporter ATP-binding protein [Candidatus Aerophobetes bacterium]	NA	K01996	branched-chain amino acid transport system ATP-binding protein	NA	NA	NA	NA	NA	NA	PF00005.28	ABC_tran	NA	NA	COG0410	ABC-type branched-chain amino acid transport systems, ATPase component	245VS@183980,2XT1R@28890,COG0410@1,arCOG00924@2157	ABC transporter	3.40.50.300	NA
PB_MANV_042_487	RLE12381.1 indolepyruvate ferredoxin oxidoreductase subunit alpha, partial [Candidatus Aerophobetes bacterium]	NA	K00179	indolepyruvate ferredoxin oxidoreductase, alpha subunit [EC:1.2.7.8]	NA	NA	NA	NA	NA	NA	PF01855.20,PF02775.22,PF00037.28	POR_N,TPP_enzyme_C,Fer4	TIGR03336	IOR_alpha: indolepyruvate ferredoxin oxidoreductase, alpha subunit	COG4231	Indolepyruvate ferredoxin oxidoreductase, alpha and beta subunits	1TNY3@1239,247U1@186801,COG4231@1,COG4231@2	Catalyzes the ferredoxin-dependent oxidative decarboxylation of arylpyruvates	3.40.50.970	NA
PB_MANV_042_488	RLE13339.1 hypothetical protein DRJ04_04515, partial [Candidatus Aerophobetes bacterium]	NA	K08982	putative membrane protein	NA	NA	NA	NA	NA	NA	PF09851.10	SHOCT	NA	NA	NA	NA	arCOG06689@1,arCOG06689@2157		NA	NA
PB_MANV_042_489	RLE12382.1 hypothetical protein DRI96_04645 [Candidatus Aerophobetes bacterium]	NA	K03733	integrase/recombinase XerC	NA	NA	NA	NA	NA	NA	NA	NA	NA	NA	NA	NA	1TSMZ@1239,24CZK@186801,42EZF@68295,COG0457@1,COG0457@2	Tetratricopeptide repeat	NA	NA
PB_MANV_042_490	RLE14291.1 DNA ligase (NAD(+)) LigA, partial [Candidatus Aerophobetes bacterium]	NA	K01972	DNA ligase (NAD+) [EC:6.5.1.2]	NA	NA	NA	NA	NA	NA	PF01653.19,PF03120.17,PF03119.17,PF14520.7,PF12826.8,PF00533.27	DNA_ligase_aden,DNA_ligase_OB,DNA_ligase_ZBD,HHH_5,HHH_2,BRCT	TIGR00575	dnlj: DNA ligase, NAD-dependent	COG0272	NAD-dependent DNA ligase (contains BRCT domain type II)	2GGUH@200940,COG0272@1,COG0272@2	DNA ligase that catalyzes the formation of phosphodiester linkages between 5'-phosphoryl and 3'-hydroxyl groups in double-stranded DNA using NAD as a coenzyme and as the energy source for the reaction. It is essential for DNA replication and repair of damaged DNA	3.30.470.30	NA
PB_MANV_042_491	RLE14292.1 hypothetical protein DRI96_01650 [Candidatus Aerophobetes bacterium]	NA	K03598	sigma-E factor negative regulatory protein RseB	NA	NA	NA	NA	NA	NA	NA	NA	NA	NA	NA	NA	COG2834@1,COG2834@2	Participates in the translocation of lipoproteins from the inner membrane to the outer membrane. Only forms a complex with a lipoprotein if the residue after the N-terminal Cys is not an aspartate (The Asp acts as a targeting signal to indicate that the lipoprotein should stay in the inner membrane)	2.50.20.10	NA
PB_MANV_042_492	RLE14293.1 hypothetical protein DRI96_01655 [Candidatus Aerophobetes bacterium]	NA	NA	NA	NA	NA	NA	NA	NA	NA	PF13490.7	zf-HC2	NA	NA	NA	NA	NA	NA	NA	NA
PB_MANV_042_493	RLE14294.1 RNA polymerase subunit sigma-24 [Candidatus Aerophobetes bacterium]	NA	K03088	RNA polymerase sigma-70 factor, ECF subfamily	NA	NA	NA	NA	NA	NA	PF04542.15,PF08281.13	Sigma70_r2,Sigma70_r4_2	TIGR02937	sigma70-ECF: RNA polymerase sigma factor, sigma-70 family	COG1595	DNA-directed RNA polymerase specialized sigma subunit, sigma24 homolog	1MX7T@1224,2WQA9@28221,2YV9U@29,42U04@68525,COG1595@1,COG1595@2	Belongs to the sigma-70 factor family. ECF subfamily	1.10.1740.10	NA
PB_MANV_042_494	RLE14295.1 hypothetical protein DRI96_01665 [Candidatus Aerophobetes bacterium]	NA	NA	NA	NA	NA	NA	NA	NA	NA	NA	NA	NA	NA	NA	NA	NA	NA	NA	NA
PB_MANV_042_495	RLE14296.1 hypothetical protein DRI96_01670 [Candidatus Aerophobetes bacterium]	NA	NA	NA	NA	NA	NA	NA	NA	NA	NA	NA	NA	NA	NA	NA	NA	NA	NA	NA
PB_MANV_042_496	RLE14297.1 phenylacetic acid degradation protein [Candidatus Aerophobetes bacterium]	NA	K02614	acyl-CoA thioesterase [EC:3.1.2.-]	NA	NA	NA	NA	NA	NA	PF03061.23	4HBT	TIGR00369	unchar_dom_1: uncharacterized domain 1	COG2050	Uncharacterized protein, possibly involved in aromatic compounds catabolism	1VA0Y@1239,1WHHR@129337,4I64D@91061,COG2050@1,COG2050@2	Thioesterase superfamily	3.10.129.10	NA
PB_MANV_042_497	RLA72977.1 hypothetical protein DRG24_01520 [Epsilonproteobacteria bacterium]	NA	NA	NA	NA	NA	NA	NA	NA	NA	NA	NA	NA	NA	NA	NA	1NG4U@1224,2M6YU@213113,2X6WW@28221,43BII@68525,COG3591@1,COG3591@2	WSC domain	NA	NA
PB_MANV_042_498	WP_068542594.1 hypothetical protein [Thermodesulfatator autotrophicus]	NA	NA	NA	NA	NA	NA	NA	NA	NA	NA	NA	NA	NA	NA	NA	NA	NA	NA	NA
PB_MANV_042_499	KPL03927.1 glutamine amidotransferase [candidate division Zixibacteria bacterium SM23_73_2]	NA	K00820	glutamine---fructose-6-phosphate transaminase (isomerizing) [EC:2.6.1.16]	NA	NA	NA	NA	NA	NA	PF13522.7,PF01380.23,PF01380.23	GATase_6,SIS,SIS	TIGR01135	glmS: glutamine-fructose-6-phosphate transaminase (isomerizing)	COG0449	Glucosamine 6-phosphate synthetase, contains amidotransferase and phosphosugar isomerase domains	2NNWC@2323,COG0449@1,COG0449@2	Catalyzes the first step in hexosamine metabolism, converting fructose-6P into glucosamine-6P using glutamine as a nitrogen source	3.40.50.10490	NA
PB_MANV_042_500	RLE11527.1 glucose-1-phosphate thymidylyltransferase [Candidatus Aerophobetes bacterium]	NA	K23144	UDP-N-acetylglucosamine diphosphorylase / glucose-1-phosphate thymidylyltransferase / UDP-N-acetylgalactosamine diphosphorylase / glucosamine-1-phosphate N-acetyltransferase / galactosamine-1-phosphate N-acetyltransferase [EC:2.7.7.23 2.7.7.24 2.7.7.83 2.3.1.157 2.3.1.276]	NA	NA	NA	NA	NA	NA	PF13562.7	NTP_transf_4	TIGR03991	alt_bact_glmU: UDP-N-acetylglucosamine diphosphorylase/glucosamine-1-phosphate N-acetyltransferase	NA	NA	2IXBV@203682,COG1207@1,COG1207@2	Sugar nucleotidyl transferase	2.160.10.10	NA
PB_MANV_042_501	RLE11526.1 hydrolase TatD [Candidatus Aerophobetes bacterium]	NA	K03424	TatD DNase family protein [EC:3.1.21.-]	NA	NA	NA	NA	NA	NA	PF01026.22	TatD_DNase	TIGR00010	TIGR00010: hydrolase, TatD family	COG0084	Mg-dependent DNase	1TNY1@1239,4HA74@91061,COG0084@1,COG0084@2	Hydrolase, tatd	3.20.20.140	NA
PB_MANV_042_502	RLE14442.1 hypothetical protein DRJ04_02395 [Candidatus Aerophobetes bacterium]	NA	K03298	drug/metabolite transporter, DME family	NA	NA	NA	NA	NA	NA	PF00892.21,PF00892.21	EamA,EamA	NA	NA	COG0697	Permeases of the drug/metabolite transporter (DMT) superfamily	2XX1A@28890,COG0697@1,arCOG00273@2157	EamA-like transporter family	1.10.3730.20	NA
PB_MANV_042_503	RLE15459.1 hydrogenase [Candidatus Aerophobetes bacterium]	NA	K18331	NADP-reducing hydrogenase subunit HndC [EC:1.12.1.3]	NA	NA	NA	NA	NA	NA	PF01257.20,PF01512.18,PF10531.10,PF10589.10,PF14691.7,PF07992.15	2Fe-2S_thioredx,Complex1_51K,SLBB,NADH_4Fe-4S,Fer4_20,Pyr_redox_2	NA	NA	COG1894	NADH:ubiquinone oxidoreductase, NADH-binding (51 kD) subunit	2NNM1@2323,COG0493@1,COG0493@2,COG1894@1,COG1894@2	NDH-1 shuttles electrons from NADH, via FMN and iron- sulfur (Fe-S) centers, to quinones in the respiratory chain	3.40.50.11540	NA
PB_MANV_042_504	RLE12712.1 NADH-quinone oxidoreductase subunit NuoE [Candidatus Aerophobetes bacterium]	NA	K18330	NADP-reducing hydrogenase subunit HndA [EC:1.12.1.3]	NA	NA	NA	NA	NA	NA	PF01257.20	2Fe-2S_thioredx	NA	NA	COG1905	NADH:ubiquinone oxidoreductase 24 kD subunit	1V737@1239,4H42Q@909932,COG1905@1,COG1905@2	Thioredoxin-like [2Fe-2S] ferredoxin	3.40.30.10	NA
PB_MANV_042_505	RLE12711.1 hypothetical protein DRI96_04100 [Candidatus Aerophobetes bacterium]	NA	K08151	MFS transporter, DHA1 family, tetracycline resistance protein	NA	NA	NA	NA	NA	NA	NA	NA	NA	NA	NA	NA	3TACG@508458,COG0477@1,COG2814@2	PFAM Major Facilitator Superfamily	1.20.1250.20	NA
PB_MANV_042_506	RLE14232.1 hypothetical protein DRI96_01735 [Candidatus Aerophobetes bacterium]	NA	K09806	uncharacterized protein	NA	NA	NA	NA	NA	NA	NA	NA	NA	NA	NA	NA	NA	NA	NA	NA
PB_MANV_042_507	RLE14231.1 beta-ketoacyl-ACP reductase [Candidatus Aerophobetes bacterium]	NA	K00059	3-oxoacyl-[acyl-carrier protein] reductase [EC:1.1.1.100]	NA	NA	NA	NA	NA	NA	PF13561.7	adh_short_C2	NA	NA	COG1028	Dehydrogenases with different specificities (related to short-chain alcohol dehydrogenases)	1TP76@1239,247PV@186801,42F9Z@68295,COG1028@1,COG1028@2	PFAM Short-chain dehydrogenase reductase SDR	3.40.50.720	NA
PB_MANV_042_508	RLE14230.1 hypothetical protein DRI96_01725, partial [Candidatus Aerophobetes bacterium]	NA	K02372	3-hydroxyacyl-[acyl-carrier-protein] dehydratase [EC:4.2.1.59]	NA	NA	NA	NA	NA	NA	PF07977.14	FabA	NA	NA	COG0764	3-hydroxymyristoyl/3-hydroxydecanoyl-(acyl carrier protein) dehydratases	1V6EX@1239,26XMB@186822,4HGX1@91061,COG0764@1,COG0764@2	Involved in unsaturated fatty acids biosynthesis. Catalyzes the dehydration of short chain beta-hydroxyacyl-ACPs and long chain saturated and unsaturated beta-hydroxyacyl-ACPs	3.10.129.10	NA
PB_MANV_042_509	TET43723.1 hypothetical protein E3J66_01515, partial [Dehalococcoidia bacterium]	NA	K09458	3-oxoacyl-[acyl-carrier-protein] synthase II [EC:2.3.1.179]	NA	NA	NA	NA	NA	NA	PF00109.27,PF02801.23	ketoacyl-synt,Ketoacyl-synt_C	NA	NA	COG0304	3-oxoacyl-(acyl-carrier-protein) synthase	2J1Z9@203682,COG0304@1,COG0304@2	Catalyzes the condensation reaction of fatty acid synthesis by the addition to an acyl acceptor of two carbons from malonyl-ACP	3.40.47.10	NA
PB_MANV_042_510	KPK43039.1 hypothetical protein AMJ78_00305 [Omnitrophica WOR_2 bacterium SM23_29]	NA	K09458	3-oxoacyl-[acyl-carrier-protein] synthase II [EC:2.3.1.179]	NA	NA	NA	NA	NA	NA	PF00109.27,PF02801.23	ketoacyl-synt,Ketoacyl-synt_C	NA	NA	COG0304	3-oxoacyl-(acyl-carrier-protein) synthase	2J2GF@203682,COG0304@1,COG0304@2	Beta-ketoacyl synthase, C-terminal domain	3.40.47.10	NA
PB_MANV_042_511	TKJ45337.1 hypothetical protein CEE35_04200 [Candidatus Aerophobetes bacterium Ae_b3b]	NA	K11751	5'-nucleotidase / UDP-sugar diphosphatase [EC:3.1.3.5 3.6.1.45]	NA	NA	NA	NA	NA	NA	PF00149.29,PF02872.19	Metallophos,5_nucleotid_C	NA	NA	COG0737	5'-nucleotidase/2',3'-cyclic phosphodiesterase and related esterases	3TB3Q@508458,COG0737@1,COG0737@2	Belongs to the 5'-nucleotidase family	3.60.21.10	NA
PB_MANV_042_512	OFX88548.1 acyl carrier protein [Bacteroidetes bacterium GWE2_32_14]	NA	K02078	acyl carrier protein	NA	NA	NA	NA	NA	NA	PF00550.26	PP-binding	NA	NA	NA	NA	1ITV3@117747,4NSFU@976,COG0236@1,COG0236@2	Phosphopantetheine attachment site	1.10.1200.10	NA
PB_MANV_042_513	NA	NA	NA	NA	NA	NA	NA	NA	NA	NA	NA	NA	NA	NA	NA	NA	NA	NA	NA	NA
PB_MANV_042_514	RKY43561.1 hypothetical protein DRP88_09125 [Candidatus Marinimicrobia bacterium]	NA	K16922	putative peptide zinc metalloprotease protein	NA	NA	NA	NA	NA	NA	PF05402.13	PqqD	NA	NA	NA	NA	2NRE7@2323,COG0845@1,COG0845@2,COG1994@1,COG1994@2	Belongs to the membrane fusion protein (MFP) (TC 8.A.1) family	NA	NA
PB_MANV_042_515	RKY43560.1 hypothetical protein DRP88_09120 [Candidatus Marinimicrobia bacterium]	NA	K22886	protein lysine acetyltransferase [EC:2.3.1.-]	NA	NA	NA	NA	NA	NA	PF00583.26	Acetyltransf_1	NA	NA	NA	NA	NA	NA	3.40.630.30	NA
PB_MANV_042_516	RKY43559.1 hypothetical protein DRP88_09115 [Candidatus Marinimicrobia bacterium]	NA	K00219	2,4-dienoyl-CoA reductase (NADPH2) [EC:1.3.1.34]	NA	NA	NA	NA	NA	NA	PF00724.21	Oxidored_FMN	NA	NA	COG1902	NADH:flavin oxidoreductases, Old Yellow Enzyme family	3J14N@40117,COG1902@1,COG1902@2	NADH:flavin oxidoreductase / NADH oxidase family	3.20.20.70	NA
PB_MANV_042_517	RLE12229.1 hypothetical protein DRI96_04875, partial [Candidatus Aerophobetes bacterium]	NA	NA	NA	NA	NA	NA	NA	NA	NA	NA	NA	NA	NA	NA	NA	1UFBP@1239,24DN1@186801,29UUP@1,30G75@2,36R6N@31979		NA	NA
PB_MANV_042_518	RLE12228.1 flavodoxin family protein [Candidatus Aerophobetes bacterium]	NA	K20156	2-amino-4-deoxychorismate dehydrogenase [EC:1.3.99.24]	NA	NA	NA	NA	NA	NA	PF03358.16	FMN_red	NA	NA	COG0655	Multimeric flavodoxin WrbA	2N9WU@224756,2XZNM@28890,arCOG02576@1,arCOG02576@2157	NADPH-dependent FMN reductase	3.40.50.360	NA
PB_MANV_042_519	RLE11118.1 hypothetical protein DRI96_06760 [Candidatus Aerophobetes bacterium]	NA	K01784	UDP-glucose 4-epimerase [EC:5.1.3.2]	NA	NA	NA	NA	NA	NA	PF16363.6	GDP_Man_Dehyd	NA	NA	COG0451	Nucleoside-diphosphate-sugar epimerases	1MVI8@1224,1S3SN@1236,COG0451@1,COG0451@2	Polysaccharide biosynthesis protein	3.40.50.720	NA
PB_MANV_042_520	TKJ47559.1 L-threonine 3-dehydrogenase [Candidatus Aerophobetes bacterium Ae_b3a]	NA	K00060	threonine 3-dehydrogenase [EC:1.1.1.103]	NA	NA	NA	NA	NA	NA	PF08240.13,PF00107.27	ADH_N,ADH_zinc_N	NA	NA	COG1063	Threonine dehydrogenase and related Zn-dependent dehydrogenases	1UI0K@1239,27D28@186824,4IUD0@91061,COG1063@1,COG1063@2	Glucose dehydrogenase C-terminus	3.90.180.10	NA
PB_MANV_042_521	RLE13210.1 hypothetical protein DRJ04_04785, partial [Candidatus Aerophobetes bacterium]	NA	K21064	5-amino-6-(5-phospho-D-ribitylamino)uracil phosphatase [EC:3.1.3.104]	NA	NA	NA	NA	NA	NA	PF05116.14	S6PP	TIGR01484	HAD-SF-IIB: HAD hydrolase, family IIB	COG0561	Predicted hydrolases of the HAD superfamily	1TR16@1239,248MW@186801,25TE9@186804,COG0561@1,COG0561@2	Sucrose-6F-phosphate phosphohydrolase	3.40.50.1000	NA
PB_MANV_042_522	RLE12447.1 carbohydrate ABC transporter permease, partial [Candidatus Aerophobetes bacterium]	NA	K02026	multiple sugar transport system permease protein	NA	NA	NA	NA	NA	NA	PF00528.23	BPD_transp_1	NA	NA	COG0395	ABC-type sugar transport system, permease component	1MXEM@1224,2TUQV@28211,3JR0U@41294,COG0395@1,COG0395@2	Binding-protein-dependent transport system inner membrane component	1.10.3720.10	NA
PB_MANV_042_523	RLE12448.1 sugar ABC transporter permease [Candidatus Aerophobetes bacterium]	NA	K02025	multiple sugar transport system permease protein	NA	NA	NA	NA	NA	NA	PF00528.23	BPD_transp_1	NA	NA	COG1175	ABC-type sugar transport systems, permease components	COG1175@1,COG1175@2	transmembrane transport	1.10.3720.10	NA
PB_MANV_042_524	RLE12449.1 ABC transporter substrate-binding protein [Candidatus Aerophobetes bacterium]	NA	K02027	multiple sugar transport system substrate-binding protein	NA	NA	NA	NA	NA	NA	PF13416.7	SBP_bac_8	NA	NA	COG1653	ABC-type sugar transport system, periplasmic component	1R4UG@1224,2TUMF@28211,3JWW5@41294,COG1653@1,COG1653@2	Bacterial extracellular solute-binding protein	3.40.190.10	NA
PB_MANV_042_525	NA	NA	NA	NA	NA	NA	NA	NA	NA	NA	NA	NA	NA	NA	NA	NA	NA	NA	NA	NA
PB_MANV_042_526	RLE14860.1 hypothetical protein DRJ04_01560 [Candidatus Aerophobetes bacterium]	NA	K03924	MoxR-like ATPase [EC:3.6.3.-]	NA	NA	NA	NA	NA	NA	PF07728.15	AAA_5	NA	NA	COG0714	MoxR-like ATPases	1MUFN@1224,2PVA5@265,2TR0T@28211,COG0714@1,COG0714@2	ATPase family associated with various cellular activities (AAA)	3.40.50.300	NA
PB_MANV_042_527	RLE14844.1 hypothetical protein DRI96_00860 [Candidatus Aerophobetes bacterium]	NA	K07114	Ca-activated chloride channel homolog	NA	NA	NA	NA	NA	NA	NA	NA	NA	NA	NA	NA	NA	NA	NA	NA
PB_MANV_042_528	RLE14843.1 radical SAM protein [Candidatus Aerophobetes bacterium]	NA	K04069	pyruvate formate lyase activating enzyme [EC:1.97.1.4]	NA	NA	NA	NA	NA	NA	PF04055.22,PF13394.7	Radical_SAM,Fer4_14	NA	NA	COG0731	Fe-S oxidoreductases	1QG36@1224,2MQEH@213462,2WKGK@28221,42M82@68525,COG0731@1,COG0731@2	Radical SAM domain protein	3.20.20.70	NA
PB_MANV_042_529	RLE14842.1 sodium-translocating pyrophosphatase [Candidatus Aerophobetes bacterium]	NA	K15987	K(+)-stimulated pyrophosphate-energized sodium pump	NA	NA	NA	NA	NA	NA	PF03030.17	H_PPase	TIGR01104	V_PPase: V-type H(+)-translocating pyrophosphatase	COG3808	Inorganic pyrophosphatase	1MUQ3@1224,2WJ0R@28221,42N1H@68525,COG3808@1,COG3808@2	pump that utilizes the energy of pyrophosphate hydrolysis as the driving force for	NA	NA
PB_MANV_042_530	RLE11369.1 hypothetical protein DRI96_06315 [Candidatus Aerophobetes bacterium]	NA	K00104	glycolate oxidase [EC:1.1.3.15]	AA4(38-222)	NA	-	NA	-	NA	PF01565.24,PF02913.20	FAD_binding_4,FAD-oxidase_C	NA	NA	COG0277	FAD/FMN-containing dehydrogenases	2NP1E@2323,COG0277@1,COG0277@2	FAD linked oxidases, C-terminal domain	3.30.465.10	NA
PB_MANV_042_531	RLE11370.1 hypothetical protein DRI96_06320 [Candidatus Aerophobetes bacterium]	NA	NA	NA	NA	NA	NA	NA	NA	NA	NA	NA	NA	NA	NA	NA	NA	NA	NA	NA
PB_MANV_042_532	RLE12444.1 co-chaperone GroES [Candidatus Aerophobetes bacterium]	NA	K04078	chaperonin GroES	NA	NA	NA	NA	NA	NA	PF00166.22	Cpn10	NA	NA	COG0234	Co-chaperonin GroES (HSP10)	2NPW2@2323,COG0234@1,COG0234@2	Binds to Cpn60 in the presence of Mg-ATP and suppresses the ATPase activity of the latter	2.30.33.40	NA
PB_MANV_042_533	RLE12443.1 chaperonin GroEL [Candidatus Aerophobetes bacterium]	NA	K04077	chaperonin GroEL	NA	NA	NA	NA	NA	NA	PF00118.25	Cpn60_TCP1	TIGR02348	GroEL: chaperonin GroL	COG0459	Chaperonin GroEL (HSP60 family)	2GHA6@200940,COG0459@1,COG0459@2	Prevents misfolding and promotes the refolding and proper assembly of unfolded polypeptides generated under stress conditions	3.50.7.10	NA
PB_MANV_042_534	RLE12442.1 YebC/PmpR family DNA-binding transcriptional regulator [Candidatus Aerophobetes bacterium]	NA	K18189	translational activator of cytochrome c oxidase 1	NA	NA	NA	NA	NA	NA	PF01709.21	Transcrip_reg	TIGR01033	TIGR01033: DNA-binding regulatory protein, YebC/PmpR family	COG0217	Uncharacterized conserved protein	1MW3X@1224,2M6UB@213113,2WJ1I@28221,42N7Q@68525,COG0217@1,COG0217@2	Transcriptional regulator	3.30.70.980	NA
PB_MANV_042_535	RLE14152.1 hypothetical protein DRI96_01845, partial [Candidatus Aerophobetes bacterium]	NA	K03568	TldD protein	NA	NA	NA	NA	NA	NA	PF01523.17	PmbA_TldD	NA	NA	COG0312	Predicted Zn-dependent proteases and their inactivated homologs	2J2IZ@203682,COG0312@1,COG0312@2	Putative modulator of DNA gyrase	3.30.2290.10	NA
PB_MANV_042_536	RLE14153.1 hypothetical protein DRI96_01850 [Candidatus Aerophobetes bacterium]	NA	K03592	PmbA protein	NA	NA	NA	NA	NA	NA	PF01523.17	PmbA_TldD	NA	NA	COG0312	Predicted Zn-dependent proteases and their inactivated homologs	2J2MY@203682,COG0312@1,COG0312@2	Putative modulator of DNA gyrase	3.30.2290.10	NA
PB_MANV_042_537	RLE14154.1 cob(I)yrinic acid a,c-diamide adenosyltransferase [Candidatus Aerophobetes bacterium]	NA	K19221	cob(I)alamin adenosyltransferase [EC:2.5.1.17]	NA	NA	NA	NA	NA	NA	PF02572.16	CobA_CobO_BtuR	NA	NA	COG2109	ATP:corrinoid adenosyltransferase	1V70U@1239,24JNB@186801,25TZ8@186804,COG2109@1,COG2109@2	ATP:corrinoid adenosyltransferase BtuR/CobO/CobP	3.40.50.300	NA
PB_MANV_042_538	RLE14155.1 6-phosphofructokinase [Candidatus Aerophobetes bacterium]	NA	K21071	ATP-dependent phosphofructokinase / diphosphate-dependent phosphofructokinase [EC:2.7.1.11 2.7.1.90]	NA	NA	NA	NA	NA	NA	PF00365.21	PFK	TIGR02483	PFK_mixed: phosphofructokinase	COG0205	6-phosphofructokinase	COG0205@1,COG0205@2	6-phosphofructokinase activity	3.40.50.450	NA
PB_MANV_042_539	RLE13160.1 hypothetical protein DRI96_03405, partial [Candidatus Aerophobetes bacterium]	NA	NA	NA	NA	NA	NA	NA	NA	NA	NA	NA	NA	NA	NA	NA	NA	NA	NA	NA
PB_MANV_042_540	RLE11267.1 flavodoxin family protein [Candidatus Aerophobetes bacterium]	NA	K20156	2-amino-4-deoxychorismate dehydrogenase [EC:1.3.99.24]	NA	NA	NA	NA	NA	NA	PF03358.16	FMN_red	NA	NA	COG0655	Multimeric flavodoxin WrbA	1NANP@1224,2MQJ5@213462,2WIJ7@28221,42Q16@68525,COG0655@1,COG0655@2	PFAM NADPH-dependent FMN reductase	3.40.50.360	NA
PB_MANV_042_541	TET43418.1 glycosyltransferase [Candidatus Aerophobetes bacterium]	NA	K16703	colanic acid/amylovoran biosynthesis glycosyltransferase [EC:2.4.-.-]	GT4(174-332)	NA	-	NA	-	NA	PF13439.7,PF00534.21	Glyco_transf_4,Glycos_transf_1	NA	NA	COG0438	Glycosyltransferase	1UZT6@1239,4HFIA@91061,COG0438@1,COG0438@2	Glycosyl transferases group 1	3.40.50.2000	NA
PB_MANV_042_542	RLE07436.1 hypothetical protein DRZ78_02985 [Candidatus Aerophobetes bacterium]	NA	K17250	GalNAc5-diNAcBac-PP-undecaprenol beta-1,3-glucosyltransferase [EC:2.4.1.293]	GT2_Glycos_transf_2(4-161)	NA	GT2(82)	NA	-	NA	PF00535.27	Glycos_transf_2	NA	NA	COG1216	Predicted glycosyltransferases	1G1PB@1117,1GYWI@1129,COG1216@1,COG1216@2	glycosyl transferase	3.90.550.10	NA
PB_MANV_042_543	RLE13341.1 hypothetical protein DRI96_03125, partial [Candidatus Aerophobetes bacterium]	NA	K17250	GalNAc5-diNAcBac-PP-undecaprenol beta-1,3-glucosyltransferase [EC:2.4.1.293]	GT2_Glycos_transf_2(4-141)	NA	GT2(82)	NA	-	NA	PF00535.27	Glycos_transf_2	NA	NA	COG0463	Glycosyltransferases involved in cell wall biogenesis	COG1216@1,COG1216@2	Glycosyl transferase, family 2	3.90.550.10	NA
PB_MANV_042_544	RLE13342.1 glycosyltransferase family 2 protein [Candidatus Aerophobetes bacterium]	NA	K17250	GalNAc5-diNAcBac-PP-undecaprenol beta-1,3-glucosyltransferase [EC:2.4.1.293]	GT2_Glycos_transf_2(5-124)	NA	GT2(82)	NA	-	NA	PF00535.27,PF02709.15	Glycos_transf_2,Glyco_transf_7C	NA	NA	COG1216	Predicted glycosyltransferases	1G1PB@1117,1MKSQ@1212,COG1216@1,COG1216@2	Alternative locus ID	3.90.550.10	NA
PB_MANV_042_545	RLE13343.1 hypothetical protein DRI96_03135 [Candidatus Aerophobetes bacterium]	NA	K18814	putative inorganic carbon (hco3(-)) transporter	NA	NA	NA	NA	NA	NA	PF04932.16	Wzy_C	NA	NA	NA	NA	1TQGY@1239,24AB7@186801,COG3307@1,COG3307@2	PFAM O-antigen polymerase	NA	NA
PB_MANV_042_546	RLE13344.1 hypothetical protein DRI96_03140 [Candidatus Aerophobetes bacterium]	NA	K00748	lipid-A-disaccharide synthase [EC:2.4.1.182]	NA	NA	NA	NA	NA	NA	NA	NA	TIGR03492	TIGR03492: conserved hypothetical protein	COG4370	Uncharacterized protein conserved in bacteria	1G0KE@1117,1H8VQ@1150,COG4370@1,COG4370@2	TIGRFAM conserved	NA	NA
PB_MANV_042_547	RLE13761.1 pantoate--beta-alanine ligase [Candidatus Aerophobetes bacterium]	NA	K01918	pantoate--beta-alanine ligase [EC:6.3.2.1]	NA	NA	NA	NA	NA	NA	PF02569.16	Pantoate_ligase	TIGR00018	panC: pantoate--beta-alanine ligase	COG0414	Panthothenate synthetase	1TP7A@1239,248AN@186801,36E8S@31979,COG0414@1,COG0414@2	Catalyzes the condensation of pantoate with beta-alanine in an ATP-dependent reaction via a pantoyl-adenylate intermediate	3.40.50.620	NA
PB_MANV_042_548	RLE11359.1 hypothetical protein DRI96_06330 [Candidatus Aerophobetes bacterium]	NA	K09667	protein O-GlcNAc transferase [EC:2.4.1.255]	NA	NA	NA	NA	NA	NA	NA	NA	NA	NA	NA	NA	NA	NA	1.25.40.10	NA
PB_MANV_042_549	RLE11358.1 3-phosphoshikimate 1-carboxyvinyltransferase [Candidatus Aerophobetes bacterium]	NA	K00800	3-phosphoshikimate 1-carboxyvinyltransferase [EC:2.5.1.19]	NA	NA	NA	NA	NA	NA	PF00275.21	EPSP_synthase	TIGR01356	aroA: 3-phosphoshikimate 1-carboxyvinyltransferase	COG0128	5-enolpyruvylshikimate-3-phosphate synthase	1TPIH@1239,2488G@186801,36E1H@31979,COG0128@1,COG0128@2	Catalyzes the transfer of the enolpyruvyl moiety of phosphoenolpyruvate (PEP) to the 5-hydroxyl of shikimate-3- phosphate (S3P) to produce enolpyruvyl shikimate-3-phosphate and inorganic phosphate	3.65.10.10	NA
PB_MANV_042_550	RLE13639.1 3-deoxy-7-phosphoheptulonate synthase [Candidatus Aerophobetes bacterium]	NA	K03856	3-deoxy-7-phosphoheptulonate synthase [EC:2.5.1.54]	NA	NA	NA	NA	NA	NA	PF18152.2,PF00793.21	DAHP_snth_FXD,DAHP_synth_1	TIGR01361	DAHP_synth_Bsub: 3-deoxy-7-phosphoheptulonate synthase	COG2876	3-deoxy-D-arabino-heptulosonate 7-phosphate (DAHP) synthase	3J0A5@40117,COG2876@1,COG2876@2	NeuB family	3.20.20.70	NA
PB_MANV_042_551	RLE13638.1 prephenate dehydratase [Candidatus Aerophobetes bacterium]	NA	K14170	chorismate mutase / prephenate dehydratase [EC:5.4.99.5 4.2.1.51]	NA	NA	NA	NA	NA	NA	PF01817.22,PF00800.19,PF01842.26	CM_2,PDT,ACT	NA	NA	COG0077	Prephenate dehydratase	1MU60@1224,2WJET@28221,42MGN@68525,43T0C@69541,COG0077@1,COG0077@2,COG1605@1,COG1605@2	amino acid-binding ACT domain protein	3.40.190.10	NA
PB_MANV_042_552	RLE13640.1 type II 3-dehydroquinate dehydratase [Candidatus Aerophobetes bacterium]	NA	K03786	3-dehydroquinate dehydratase II [EC:4.2.1.10]	NA	NA	NA	NA	NA	NA	PF01220.20	DHquinase_II	TIGR01088	aroQ: 3-dehydroquinate dehydratase, type II	COG0757	3-dehydroquinate dehydratase II	1G5X4@1117,1HB2W@1150,COG0757@1,COG0757@2	Catalyzes a trans-dehydration via an enolate intermediate	3.40.50.9100	NA
PB_MANV_042_553	RLE13637.1 3-dehydroquinate synthase [Candidatus Aerophobetes bacterium]	NA	K13829	shikimate kinase / 3-dehydroquinate synthase [EC:2.7.1.71 4.2.3.4]	NA	NA	NA	NA	NA	NA	PF01202.23,PF01761.21	SKI,DHQ_synthase	TIGR01357	aroB: 3-dehydroquinate synthase	COG0337	3-dehydroquinate synthetase	1TPKZ@1239,248H4@186801,42FJ5@68295,COG0337@1,COG0337@2,COG0703@1,COG0703@2	Catalyzes the conversion of 3-deoxy-D-arabino- heptulosonate 7-phosphate (DAHP) to dehydroquinate (DHQ)	3.40.50.1970	NA
PB_MANV_042_554	RLE12976.1 chorismate synthase [Candidatus Aerophobetes bacterium]	NA	K01736	chorismate synthase [EC:4.2.3.5]	NA	NA	NA	NA	NA	NA	PF01264.22	Chorismate_synt	TIGR00033	aroC: chorismate synthase	COG0082	Chorismate synthase	2G3ME@200783,COG0082@1,COG0082@2	Catalyzes the anti-1,4-elimination of the C-3 phosphate and the C-6 proR hydrogen from 5-enolpyruvylshikimate-3-phosphate (EPSP) to yield chorismate, which is the branch point compound that serves as the starting substrate for the three terminal pathways of aromatic amino acid biosynthesis. This reaction introduces a second double bond into the aromatic ring system	3.60.150.10	NA
PB_MANV_042_555	RLE12977.1 shikimate dehydrogenase [Candidatus Aerophobetes bacterium]	NA	K00014	shikimate dehydrogenase [EC:1.1.1.25]	NA	NA	NA	NA	NA	NA	PF08501.12,PF01488.21,PF18317.2	Shikimate_dh_N,Shikimate_DH,SDH_C	TIGR00507	aroE: shikimate dehydrogenase	COG0169	Shikimate 5-dehydrogenase	1TQRY@1239,2497S@186801,3WAPR@53433,COG0169@1,COG0169@2	Involved in the biosynthesis of the chorismate, which leads to the biosynthesis of aromatic amino acids. Catalyzes the reversible NADPH linked reduction of 3-dehydroshikimate (DHSA) to yield shikimate (SA)	3.40.50.10860	NA
PB_MANV_042_556	TET92696.1 hypothetical protein E3J33_03310 [Candidatus Aerophobetes bacterium]	NA	K23006	omega-3 fatty acid desaturase (Delta-15 desaturase) [EC:1.14.19.-]	NA	NA	NA	NA	NA	NA	NA	NA	NA	NA	NA	NA	NA	NA	NA	NA
PB_MANV_042_557	TEU03872.1 argininosuccinate lyase, partial [Candidatus Aerophobetes bacterium]	NA	K01755	argininosuccinate lyase [EC:4.3.2.1]	NA	NA	NA	NA	NA	NA	PF00206.21,PF14698.7	Lyase_1,ASL_C2	TIGR00838	argH: argininosuccinate lyase	COG0165	Argininosuccinate lyase	1MUTU@1224,2MQ6E@213462,2WIRN@28221,42M7Y@68525,COG0165@1,COG0165@2	TIGRFAM argininosuccinate lyase	1.20.200.10	NA
PB_MANV_042_558	RLE13822.1 hypothetical protein DRI96_02410 [Candidatus Aerophobetes bacterium]	NA	K01586	diaminopimelate decarboxylase [EC:4.1.1.20]	NA	NA	NA	NA	NA	NA	PF02784.17,PF00278.23,PF01678.20,PF01678.20	Orn_Arg_deC_N,Orn_DAP_Arg_deC,DAP_epimerase,DAP_epimerase	TIGR01048	lysA: diaminopimelate decarboxylase	COG0019	Diaminopimelate decarboxylase	2G3J8@200783,COG0019@1,COG0019@2	Specifically catalyzes the decarboxylation of meso- diaminopimelate (meso-DAP) to L-lysine	3.20.20.10	NA
PB_MANV_042_559	RLE13824.1 4-hydroxy-tetrahydrodipicolinate synthase [Candidatus Aerophobetes bacterium]	NA	K01714	4-hydroxy-tetrahydrodipicolinate synthase [EC:4.3.3.7]	NA	NA	NA	NA	NA	NA	PF00701.23	DHDPS	TIGR00674	dapA: 4-hydroxy-tetrahydrodipicolinate synthase	COG0329	Dihydrodipicolinate synthase/N-acetylneuraminate lyase	1MUCM@1224,2WK4D@28221,42M0X@68525,COG0329@1,COG0329@2	Catalyzes the condensation of (S)-aspartate-beta- semialdehyde (S)-ASA and pyruvate to 4-hydroxy- tetrahydrodipicolinate (HTPA)	3.20.20.70	NA
PB_MANV_042_560	RLE13823.1 YjbQ family protein, partial [Candidatus Aerophobetes bacterium]	NA	NA	NA	NA	NA	NA	NA	NA	NA	PF01894.18	UPF0047	TIGR00149	TIGR00149_YjbQ: secondary thiamine-phosphate synthase enzyme	COG0432	Uncharacterized conserved protein	2GD2P@200918,COG0432@1,COG0432@2	PFAM Uncharacterised protein family UPF0047	2.60.120.460	NA
PB_MANV_042_561	TKJ45080.1 hypothetical protein CEE35_05560 [Candidatus Aerophobetes bacterium Ae_b3b]	NA	K22524	WW domain-binding protein 2	NA	NA	NA	NA	NA	NA	NA	NA	NA	NA	NA	NA	NA	NA	NA	NA
PB_MANV_042_562	RLE14026.1 2-amino-4-hydroxy-6-hydroxymethyldihydropteridine diphosphokinase [Candidatus Aerophobetes bacterium]	NA	K00950	2-amino-4-hydroxy-6-hydroxymethyldihydropteridine diphosphokinase [EC:2.7.6.3]	NA	NA	NA	NA	NA	NA	PF01288.21	HPPK	TIGR01498	folK: 2-amino-4-hydroxy-6-hydroxymethyldihydropteridine diphosphokinase	COG0801	7,8-dihydro-6-hydroxymethylpterin-pyrophosphokinase	COG0801@1,COG0801@2	2-amino-4-hydroxy-6-hydroxymethyldihydropteridine diphosphokinase activity	3.30.70.560	NA
PB_MANV_042_563	RLE14027.1 multidrug ABC transporter ATP-binding protein [Candidatus Aerophobetes bacterium]	NA	K01990	ABC-2 type transport system ATP-binding protein	NA	NA	NA	NA	NA	NA	PF00005.28	ABC_tran	NA	NA	COG1131	ABC-type multidrug transport system, ATPase component	2IY18@203682,COG1131@1,COG1131@2	ABC-type multidrug transport system ATPase	3.40.50.300	NA
PB_MANV_042_564	RLE11176.1 YicC family protein [Candidatus Aerophobetes bacterium]	NA	NA	NA	NA	NA	NA	NA	NA	NA	PF03755.14	YicC_N	NA	NA	COG1561	Uncharacterized stress-induced protein	1TQHJ@1239,24824@186801,42JW7@68298,COG1561@1,COG1561@2	Domain of unknown function (DUF1732)	NA	NA
PB_MANV_042_565	TFF90931.1 hypothetical protein EU548_00500 [Candidatus Lokiarchaeota archaeon]	NA	K00008	L-iditol 2-dehydrogenase [EC:1.1.1.14]	NA	NA	NA	NA	NA	NA	PF08240.13,PF00107.27	ADH_N,ADH_zinc_N	NA	NA	COG1063	Threonine dehydrogenase and related Zn-dependent dehydrogenases	1TPWP@1239,248MY@186801,36VQ1@31979,COG1063@1,COG1063@2	Alcohol dehydrogenase GroES-like domain	3.90.180.10	NA
PB_MANV_042_566	RLE12462.1 hypothetical protein DRI96_04505 [Candidatus Aerophobetes bacterium]	NA	K01599	uroporphyrinogen decarboxylase [EC:4.1.1.37]	NA	NA	NA	NA	NA	NA	PF01208.18	URO-D	NA	NA	COG0407	Uroporphyrinogen-III decarboxylase	1V5GX@1239,24J7A@186801,COG0407@1,COG0407@2	PFAM Uroporphyrinogen decarboxylase (URO-D)	3.20.20.210	NA
PB_MANV_042_567	RLE12461.1 hypothetical protein DRI96_04500, partial [Candidatus Aerophobetes bacterium]	NA	K14080	[methyl-Co(III) methanol-specific corrinoid protein]:coenzyme M methyltransferase [EC:2.1.1.246]	NA	NA	NA	NA	NA	NA	PF01208.18	URO-D	NA	NA	COG0407	Uroporphyrinogen-III decarboxylase	1VJHK@1239,24TV3@186801,COG0407@1,COG0407@2	Uroporphyrinogen decarboxylase (URO-D)	3.20.20.210	NA
PB_MANV_042_568	RLE12063.1 hypothetical protein DRI96_05155 [Candidatus Aerophobetes bacterium]	NA	K01599	uroporphyrinogen decarboxylase [EC:4.1.1.37]	NA	NA	NA	NA	NA	NA	NA	NA	NA	NA	NA	NA	COG5012@1,COG5012@2	cobalamin binding	3.20.20.210	NA
PB_MANV_042_569	RLE12062.1 D-glycerate dehydrogenase [Candidatus Aerophobetes bacterium]	NA	K00015	glyoxylate reductase [EC:1.1.1.26]	NA	NA	NA	NA	NA	NA	PF00389.31,PF02826.20	2-Hacid_dh,2-Hacid_dh_C	NA	NA	COG1052	Lactate dehydrogenase and related dehydrogenases	1TPCX@1239,248UR@186801,42FFI@68295,COG1052@1,COG1052@2	D-isomer specific 2-hydroxyacid dehydrogenase catalytic region	3.40.50.720	NA
PB_MANV_042_570	RLE12061.1 carbohydrate ABC transporter permease [Candidatus Aerophobetes bacterium]	NA	K02026	multiple sugar transport system permease protein	NA	NA	NA	NA	NA	NA	PF00528.23	BPD_transp_1	NA	NA	COG0395	ABC-type sugar transport system, permease component	2NPFW@2323,COG0395@1,COG0395@2	binding-protein-dependent transport systems inner membrane component	1.10.3720.10	NA
PB_MANV_042_571	RLE06645.1 sugar ABC transporter permease [Candidatus Aerophobetes bacterium]	NA	K02025	multiple sugar transport system permease protein	NA	NA	NA	NA	NA	NA	PF00528.23	BPD_transp_1	NA	NA	COG1175	ABC-type sugar transport systems, permease components	2NPN7@2323,COG1175@1,COG1175@2	Binding-protein-dependent transport system inner membrane component	1.10.3720.10	NA
PB_MANV_042_572	RLE12787.1 hypothetical protein DRI96_04010 [Candidatus Aerophobetes bacterium]	NA	K02027	multiple sugar transport system substrate-binding protein	NA	NA	NA	NA	NA	NA	PF13416.7	SBP_bac_8	NA	NA	COG1653	ABC-type sugar transport system, periplasmic component	1R79K@1224,2U11G@28211,COG1653@1,COG1653@2	Bacterial extracellular solute-binding protein	3.40.190.10	NA
PB_MANV_042_573	RLE12786.1 FadR family transcriptional regulator [Candidatus Aerophobetes bacterium]	NA	K05799	GntR family transcriptional regulator, transcriptional repressor for pyruvate dehydrogenase complex	NA	NA	NA	NA	NA	NA	PF00392.22,PF07729.13	GntR,FCD	NA	NA	COG2186	Transcriptional regulators	1UW83@1239,25MUM@186801,42IP6@68295,COG2186@1,COG2186@2	FCD	1.10.10.10	NA
PB_MANV_042_574	RJS69032.1 hypothetical protein CW693_03310 [Candidatus Bathyarchaeota archaeon]	NA	NA	NA	NA	NA	NA	NA	NA	NA	NA	NA	NA	NA	NA	NA	NA	NA	NA	NA
PB_MANV_042_575	TKJ44097.1 hypothetical protein CEE35_08115 [Candidatus Aerophobetes bacterium Ae_b3b]	NA	K07138	uncharacterized protein	NA	NA	NA	NA	NA	NA	PF04015.13	DUF362	NA	NA	COG2006	Uncharacterized conserved protein	1TRYQ@1239,24966@186801,26BAW@186813,COG2006@1,COG2006@2	Domain of unknown function (DUF362)	NA	NA
PB_MANV_042_576	RLE13598.1 hypothetical protein DRI96_02745 [Candidatus Aerophobetes bacterium]	NA	K06091	MAGUK p55 subfamily member 5	NA	NA	NA	NA	NA	NA	NA	NA	NA	NA	NA	NA	NA	NA	3.40.10.10	NA
PB_MANV_042_577	RLE13597.1 nitroreductase [Candidatus Aerophobetes bacterium]	NA	K19285	FMN reductase (NADPH) [EC:1.5.1.38]	NA	NA	NA	NA	NA	NA	PF00881.25	Nitroreductase	TIGR03605	antibiot_sagB: SagB-type dehydrogenase domain	COG0778	Nitroreductase	242IJ@183968,2XXW2@28890,COG0778@1,arCOG00288@2157	Nitroreductase family	3.40.109.10	NA
PB_MANV_042_578	RLE13596.1 iron-containing alcohol dehydrogenase [Candidatus Aerophobetes bacterium]	NA	K19954	alcohol dehydrogenase [EC:1.1.1.-]	NA	NA	NA	NA	NA	NA	PF00465.20	Fe-ADH	NA	NA	COG1454	Alcohol dehydrogenase, class IV	1TPB4@1239,247IQ@186801,42FVU@68295,COG1454@1,COG1454@2	PFAM Iron-containing alcohol dehydrogenase	1.20.1090.10	NA
PB_MANV_042_579	RLE13595.1 cupin domain-containing protein [Candidatus Aerophobetes bacterium]	NA	K14673	putative monooxygenase	NA	NA	NA	NA	NA	NA	PF07883.12	Cupin_2	NA	NA	COG0662	Mannose-6-phosphate isomerase	1V5PE@1239,24HNR@186801,COG0662@1,COG0662@2	Cupin domain	2.60.120.10	NA
PB_MANV_042_580	RLE13594.1 glutamate synthase (NADPH), homotetrameric [Candidatus Aerophobetes bacterium]	NA	K00266	glutamate synthase (NADPH) small chain [EC:1.4.1.13]	NA	NA	NA	NA	NA	NA	PF14691.7,PF07992.15	Fer4_20,Pyr_redox_2	TIGR01316	gltA: glutamate synthase (NADPH), homotetrameric	COG0493	NADPH-dependent glutamate synthase beta chain and related oxidoreductases	1TQ1A@1239,248EK@186801,42KA9@68298,COG0493@1,COG0493@2	FAD-dependent pyridine nucleotide-disulphide oxidoreductase	1.10.1060.10	NA
PB_MANV_042_581	RLE06667.1 hypothetical protein DRZ78_04315 [Candidatus Aerophobetes bacterium]	NA	K23395	GDP-mannose:di-myo-inositol-1,3'-phosphate beta-1,2-mannosyltransferase [EC:2.4.1.361]	NA	NA	NA	NA	NA	NA	NA	NA	NA	NA	COG0438	Glycosyltransferase	COG0438@1,arCOG01409@2157	PFAM Glycosyl transferase, group 1	3.40.50.2000	NA
PB_MANV_042_582	RLE09141.1 DUF763 domain-containing protein [Candidatus Aerophobetes bacterium]	NA	K09003	uncharacterized protein	NA	NA	NA	NA	NA	NA	PF05559.12	DUF763	NA	NA	COG1415	Uncharacterized conserved protein	COG1415@1,COG1415@2	Protein of unknown function (DUF763)	NA	NA
PB_MANV_042_583	RLE13293.1 acetyl-CoA C-acyltransferase, partial [Candidatus Aerophobetes bacterium]	NA	K00626	acetyl-CoA C-acetyltransferase [EC:2.3.1.9]	NA	NA	NA	NA	NA	NA	PF00108.24	Thiolase_N	TIGR01930	AcCoA-C-Actrans: acetyl-CoA C-acyltransferase	COG0183	Acetyl-CoA acetyltransferase	1TP07@1239,2482I@186801,36DVG@31979,COG0183@1,COG0183@2	Belongs to the thiolase family	3.40.47.10	NA
PB_MANV_042_584	RLE13294.1 3-oxoacyl-ACP reductase [Candidatus Aerophobetes bacterium]	NA	K00059	3-oxoacyl-[acyl-carrier protein] reductase [EC:1.1.1.100]	NA	NA	NA	NA	NA	NA	PF13561.7	adh_short_C2	TIGR01830	3oxo_ACP_reduc: 3-oxoacyl-[acyl-carrier-protein] reductase	COG1028	Dehydrogenases with different specificities (related to short-chain alcohol dehydrogenases)	1TP76@1239,2227B@1506553,247PV@186801,COG1028@1,COG1028@2	KR domain	3.40.50.720	NA
PB_MANV_042_585	RLE13295.1 acyl CoA:acetate/3-ketoacid CoA transferase [Candidatus Aerophobetes bacterium]	NA	K01026	propionate CoA-transferase [EC:2.8.3.1]	NA	NA	NA	NA	NA	NA	PF01144.24	CoA_trans	NA	NA	COG4670	Acyl CoA:acetate/3-ketoacid CoA transferase	1TP5H@1239,247ZG@186801,42FS5@68295,COG4670@1,COG4670@2	Coenzyme A transferase	3.40.1080.10	NA
PB_MANV_042_586	RLE13296.1 LacI family transcriptional regulator [Candidatus Aerophobetes bacterium]	NA	K02529	LacI family transcriptional regulator	NA	NA	NA	NA	NA	NA	PF00356.22,PF00532.22	LacI,Peripla_BP_1	NA	NA	COG1609	Transcriptional regulators	COG1609@1,COG1609@2	purine nucleotide biosynthetic process	3.40.50.2300	NA
PB_MANV_042_587	RLE12395.1 hypothetical protein DRI96_04630, partial [Candidatus Aerophobetes bacterium]	NA	K10125	two-component system, NtrC family, C4-dicarboxylate transport sensor histidine kinase DctB [EC:2.7.13.3]	NA	NA	NA	NA	NA	NA	PF17202.5	sCache_3_3	NA	NA	NA	NA	COG4191@1,COG4191@2	Histidine kinase	NA	NA
PB_MANV_042_588	RLE12394.1 response regulator [Candidatus Aerophobetes bacterium]	NA	K07658	two-component system, OmpR family, alkaline phosphatase synthesis response regulator PhoP	NA	NA	NA	NA	NA	NA	PF00072.25	Response_reg	NA	NA	COG0745	Response regulators consisting of a CheY-like receiver domain and a winged-helix DNA-binding domain	2NRCE@2323,COG0745@1,COG0745@2	cheY-homologous receiver domain	3.40.50.2300	NA
PB_MANV_042_589	RLE12393.1 redox-sensing transcriptional repressor Rex [Candidatus Aerophobetes bacterium]	NA	K01926	redox-sensing transcriptional repressor	NA	NA	NA	NA	NA	NA	PF06971.14,PF02629.20	Put_DNA-bind_N,CoA_binding	NA	NA	COG2344	AT-rich DNA-binding protein	1TSMR@1239,247RQ@186801,2600V@186807,COG2344@1,COG2344@2	Modulates transcription in response to changes in cellular NADH NAD( ) redox state	3.40.50.720	NA
PB_MANV_042_590	WP_071433864.1 NAD(P)-binding protein [Angelakisella massiliensis]	NA	K00219	2,4-dienoyl-CoA reductase (NADPH2) [EC:1.3.1.34]	NA	NA	NA	NA	NA	NA	PF00724.21,PF07992.15	Oxidored_FMN,Pyr_redox_2	NA	NA	COG1902	NADH:flavin oxidoreductases, Old Yellow Enzyme family	1TPM6@1239,1ZBU0@1386,4HCEP@91061,COG0493@1,COG0493@2,COG1902@1,COG1902@2	COG1902 NADH flavin oxidoreductases, Old Yellow Enzyme family	3.20.20.70	NA
PB_MANV_042_591	RLE15363.1 serine kinase [Candidatus Aerophobetes bacterium]	NA	K06023	HPr kinase/phosphorylase [EC:2.7.11.- 2.7.4.-]	NA	NA	NA	NA	NA	NA	PF07085.13	DRTGG	NA	NA	NA	NA	COG4109@1,COG4109@2	DRTGG domain	3.40.1390.20	NA
PB_MANV_042_592	PIW11937.1 alanine racemase [Candidatus Atribacteria bacterium CG17_big_fil_post_rev_8_21_14_2_50_34_11]	NA	K01775	alanine racemase [EC:5.1.1.1]	NA	NA	NA	NA	NA	NA	PF01168.21,PF00842.22	Ala_racemase_N,Ala_racemase_C	TIGR00492	alr: alanine racemase	COG0787	Alanine racemase	1TNYY@1239,2480T@186801,42EZ0@68295,COG0787@1,COG0787@2	Catalyzes the interconversion of L-alanine and D- alanine. May also act on other amino acids	2.40.37.10	NA
PB_MANV_042_593	RLE11675.1 preprotein translocase subunit SecG [Candidatus Aerophobetes bacterium]	NA	K03075	preprotein translocase subunit SecG	NA	NA	NA	NA	NA	NA	PF03840.15	SecG	TIGR00810	secG: preprotein translocase, SecG subunit	NA	NA	NA	NA	NA	NA
PB_MANV_042_594	RLE11674.1 triose-phosphate isomerase [Candidatus Aerophobetes bacterium]	NA	K01803	triosephosphate isomerase (TIM) [EC:5.3.1.1]	NA	NA	NA	NA	NA	NA	PF00121.19	TIM	TIGR00419	tim: triose-phosphate isomerase	COG0149	Triosephosphate isomerase	1TP2F@1239,248JN@186801,260CH@186807,COG0149@1,COG0149@2	Involved in the gluconeogenesis. Catalyzes stereospecifically the conversion of dihydroxyacetone phosphate (DHAP) to D-glyceraldehyde-3-phosphate (G3P)	3.20.20.70	NA
PB_MANV_042_595	RLE11673.1 phosphoglycerate kinase [Candidatus Aerophobetes bacterium]	NA	K00927	phosphoglycerate kinase [EC:2.7.2.3]	NA	NA	NA	NA	NA	NA	PF00162.20	PGK	NA	NA	COG0126	3-phosphoglycerate kinase	2GBXW@200918,COG0126@1,COG0126@2	belongs to the phosphoglycerate kinase family	3.40.50.1260	NA
PB_MANV_042_596	RLE06722.1 type I glyceraldehyde-3-phosphate dehydrogenase, partial [Candidatus Aerophobetes bacterium]	NA	K00134	glyceraldehyde 3-phosphate dehydrogenase [EC:1.2.1.12]	NA	NA	NA	NA	NA	NA	PF00044.25,PF02800.21	Gp_dh_N,Gp_dh_C	TIGR01534	GAPDH-I: glyceraldehyde-3-phosphate dehydrogenase, type I	COG0057	Glyceraldehyde-3-phosphate dehydrogenase/erythrose-4-phosphate dehydrogenase	1TNYU@1239,247IZ@186801,42F8D@68295,COG0057@1,COG0057@2	TIGRFAM Glyceraldehyde-3-phosphate dehydrogenase, type I	3.30.360.10	NA
PB_MANV_042_597	TKJ47178.1 thiamine-phosphate kinase [Candidatus Aerophobetes bacterium Ae_b3a]	NA	K00946	thiamine-monophosphate kinase [EC:2.7.4.16]	NA	NA	NA	NA	NA	NA	PF00586.25,PF02769.23	AIRS,AIRS_C	TIGR01379	thiL: thiamine-phosphate kinase	COG0611	Thiamine monophosphate kinase	1V0SM@1239,24J04@186801,262KV@186807,COG0611@1,COG0611@2	Catalyzes the ATP-dependent phosphorylation of thiamine- monophosphate (TMP) to form thiamine-pyrophosphate (TPP), the active form of vitamin B1	3.90.650.10	NA
PB_MANV_042_598	TKJ47179.1 hypothetical protein CEE34_05140 [Candidatus Aerophobetes bacterium Ae_b3a]	NA	K03718	Lrp/AsnC family transcriptional regulator, regulator for asnA, asnC and gidA	NA	NA	NA	NA	NA	NA	PF01037.22	AsnC_trans_reg	NA	NA	NA	NA	COG1522@1,arCOG01117@2157	COG1522 Transcriptional regulators	3.30.70.920	NA
PB_MANV_042_599	RLE08019.1 peptide deformylase [Candidatus Aerophobetes bacterium]	NA	K01462	peptide deformylase [EC:3.5.1.88]	NA	NA	NA	NA	NA	NA	PF01327.22	Pep_deformylase	TIGR00079	pept_deformyl: peptide deformylase	COG0242	N-formylmethionyl-tRNA deformylase	1V70B@1239,24JET@186801,42GH9@68295,COG0242@1,COG0242@2	Removes the formyl group from the N-terminal Met of newly synthesized proteins. Requires at least a dipeptide for an efficient rate of reaction. N-terminal L-methionine is a prerequisite for activity but the enzyme has broad specificity at other positions	3.90.45.10	NA
PB_MANV_042_600	RLE11813.1 aspartate 1-decarboxylase, partial [Candidatus Aerophobetes bacterium]	NA	K01579	aspartate 1-decarboxylase [EC:4.1.1.11]	NA	NA	NA	NA	NA	NA	PF02261.17	Asp_decarbox	TIGR00223	panD: aspartate 1-decarboxylase	COG0853	Aspartate 1-decarboxylase	1V6NQ@1239,24JVN@186801,42GKF@68295,COG0853@1,COG0853@2	Catalyzes the pyruvoyl-dependent decarboxylation of aspartate to produce beta-alanine	2.40.40.20	NA
PB_MANV_042_601	RLE13160.1 hypothetical protein DRI96_03405, partial [Candidatus Aerophobetes bacterium]	NA	NA	NA	NA	NA	NA	NA	NA	NA	NA	NA	NA	NA	NA	NA	NA	NA	NA	NA
PB_MANV_042_602	RLE14194.1 hypothetical protein DRI96_01805 [Candidatus Aerophobetes bacterium]	NA	K19159	antitoxin YefM	NA	NA	NA	NA	NA	NA	PF02604.20	PhdYeFM_antitox	TIGR01552	phd_fam: prevent-host-death family protein	NA	NA	COG2161@1,COG2161@2	toxin-antitoxin pair type II binding	3.40.1620.10	NA
PB_MANV_042_603	RLE14195.1 putative toxin-antitoxin system toxin component, PIN family [Candidatus Aerophobetes bacterium]	NA	K07063	uncharacterized protein	NA	NA	NA	NA	NA	NA	PF13470.7	PIN_3	TIGR00305	TIGR00305: putative toxin-antitoxin system toxin component, PIN family	COG1569	Predicted nucleic acid-binding protein, contains PIN domain	COG1569@1,COG1569@2	PIN domain	3.40.50.1010	NA
PB_MANV_042_604	TKJ46161.1 tRNA (N6-threonylcarbamoyladenosine(37)-N6)-methyltransferase TrmO [Candidatus Aerophobetes bacterium Ae_b3a]	NA	K22900	tRNA (adenine37-N6)-methyltransferase [EC:2.1.1.-]	NA	NA	NA	NA	NA	NA	PF01980.17	TrmO	TIGR00104	tRNA_TsaA: tRNA-Thr(GGU) m(6)t(6)A37 methyltransferase TsaA	COG1720	Uncharacterized conserved protein	1RDUK@1224,2MK0K@213118,2WNI3@28221,42RNN@68525,COG1720@1,COG1720@2	Uncharacterised protein family UPF0066	2.40.30.70	NA
PB_MANV_042_605	OQX53516.1 quinolinate synthase [Candidatus Cloacimonas sp. 4484_209]	NA	K03517	quinolinate synthase [EC:2.5.1.72]	NA	NA	NA	NA	NA	NA	PF02445.17	NadA	TIGR00550	nadA: quinolinate synthetase complex, A subunit	COG0379	Quinolinate synthase	1TP6R@1239,247IJ@186801,3WA9Y@53433,COG0379@1,COG0379@2	Catalyzes the condensation of iminoaspartate with dihydroxyacetone phosphate to form quinolinate	3.40.50.10800	NA
PB_MANV_042_606	RLE10440.1 hypothetical protein DRJ00_01405 [Candidatus Aerophobetes bacterium]	NA	K09116	uncharacterized protein	NA	NA	NA	NA	NA	NA	PF01937.20	DUF89	NA	NA	COG1578	Uncharacterized conserved protein	2NPE8@2323,COG1578@1,COG1578@2	Protein of unknown function DUF89	1.10.285.20	NA
PB_MANV_042_607	NA	NA	NA	NA	NA	NA	NA	NA	NA	NA	NA	NA	NA	NA	NA	NA	NA	NA	NA	NA
PB_MANV_042_608	OPY62032.1 Transposase IS116/IS110/IS902 family protein [Pelotomaculum sp. PtaU1.Bin065]	NA	K07486	transposase	NA	NA	NA	NA	NA	NA	PF01548.18,PF02371.17	DEDD_Tnp_IS110,Transposase_20	NA	NA	NA	NA	1TQ5G@1239,248JG@186801,3WC46@53433,COG3547@1,COG3547@2	PFAM transposase IS116 IS110 IS902 family	NA	NA
PB_MANV_042_609	RLE13767.1 YjbQ family protein [Candidatus Aerophobetes bacterium]	NA	K10964	toxin coregulated pilus biosynthesis protein S	NA	NA	NA	NA	NA	NA	PF01894.18	UPF0047	TIGR00149	TIGR00149_YjbQ: secondary thiamine-phosphate synthase enzyme	COG0432	Uncharacterized conserved protein	2449A@183968,2XXSW@28890,COG0432@1,arCOG04214@2157	Uncharacterised protein family UPF0047	2.60.120.460	NA
PB_MANV_042_610	RLE13768.1 hypothetical protein DRI96_02495 [Candidatus Aerophobetes bacterium]	NA	K09126	uncharacterized protein	NA	NA	NA	NA	NA	NA	NA	NA	NA	NA	COG1751	Uncharacterized conserved protein	2N9M4@224756,2XW2K@28890,COG1751@1,arCOG04343@2157	Pyruvate kinase, alpha/beta domain	3.40.1380.20	NA
PB_MANV_042_611	RLE13769.1 hypothetical protein DRI96_02500 [Candidatus Aerophobetes bacterium]	NA	K06075	MarR family transcriptional regulator, transcriptional regulator for hemolysin	NA	NA	NA	NA	NA	NA	PF01047.23	MarR	NA	NA	COG1846	Transcriptional regulators	COG1846@1,COG1846@2	DNA-binding transcription factor activity	1.10.10.10	NA
PB_MANV_042_612	RLE13770.1 MATE family efflux transporter [Candidatus Aerophobetes bacterium]	NA	K18908	multidrug efflux pump	NA	NA	NA	NA	NA	NA	PF01554.19,PF01554.19	MatE,MatE	TIGR00797	matE: MATE efflux family protein	COG0534	Na+-driven multidrug efflux pump	23Q1E@183939,2XU54@28890,COG0534@1,arCOG01731@2157	PFAM multi antimicrobial extrusion protein MatE	NA	NA
PB_MANV_042_613	RLE13771.1 hypothetical protein DRI96_02510 [Candidatus Aerophobetes bacterium]	NA	K08978	bacterial/archaeal transporter family protein	NA	NA	NA	NA	NA	NA	PF00892.21	EamA	NA	NA	COG2510	Predicted membrane protein	1VAA4@1239,24NQD@186801,263A5@186807,COG2510@1,COG2510@2	EamA-like transporter family	NA	NA
PB_MANV_042_614	TET86651.1 dCTP deaminase [Candidatus Aerophobetes bacterium]	NA	NA	NA	NA	NA	NA	NA	NA	NA	NA	NA	NA	NA	NA	NA	23VB6@183963,2XWQS@28890,COG0717@1,arCOG04048@2157	COG0717 Deoxycytidine deaminase	NA	NA
PB_MANV_042_615	OHB65154.1 hypothetical protein A2168_03115 [Planctomycetes bacterium RBG_13_50_24]	NA	K02563	UDP-N-acetylglucosamine--N-acetylmuramyl-(pentapeptide) pyrophosphoryl-undecaprenol N-acetylglucosamine transferase [EC:2.4.1.227]	GT28(241-377)	NA	-	NA	-	NA	PF04101.17	Glyco_tran_28_C	NA	NA	COG1819	Glycosyl transferases, related to UDP-glucuronosyltransferase	COG4671@1,COG4671@2	Glycosyl Transferase	3.40.50.2000	NA
PB_MANV_042_616	RLE11696.1 YraN family protein, partial [Candidatus Aerophobetes bacterium]	NA	K07460	putative endonuclease	NA	NA	NA	NA	NA	NA	PF02021.18	UPF0102	TIGR00252	TIGR00252: TIGR00252 family protein	COG0792	Predicted endonuclease distantly related to archaeal Holliday junction resolvase	1VFHQ@1239,24QNK@186801,36MV2@31979,COG0792@1,COG0792@2	Belongs to the UPF0102 family	3.40.1350.10	NA
PB_MANV_042_617	RLE11695.1 signal peptidase I [Candidatus Aerophobetes bacterium]	NA	K03100	signal peptidase I [EC:3.4.21.89]	NA	NA	NA	NA	NA	NA	PF00717.24	Peptidase_S24	TIGR02227	sigpep_I_bact: signal peptidase I	COG0681	Signal peptidase I	1V7H9@1239,24HHW@186801,42G4C@68295,COG0681@1,COG0681@2	PFAM Peptidase S24 S26A S26B, conserved region	2.10.109.10	NA
PB_MANV_042_618	RLE11694.1 50S ribosomal protein L19 [Candidatus Aerophobetes bacterium]	NA	K02884	large subunit ribosomal protein L19	NA	NA	NA	NA	NA	NA	PF01245.21	Ribosomal_L19	TIGR01024	rplS_bact: ribosomal protein bL19	COG0335	Ribosomal protein L19	3J0MJ@40117,COG0335@1,COG0335@2	This protein is located at the 30S-50S ribosomal subunit interface and may play a role in the structure and function of the aminoacyl-tRNA binding site	2.30.30.790	NA
PB_MANV_042_619	RLE11693.1 tRNA (guanosine(37)-N1)-methyltransferase TrmD [Candidatus Aerophobetes bacterium]	NA	K00554	tRNA (guanine37-N1)-methyltransferase [EC:2.1.1.228]	NA	NA	NA	NA	NA	NA	PF01746.22	tRNA_m1G_MT	TIGR00088	trmD: tRNA (guanine(37)-N(1))-methyltransferase	COG0336	tRNA-(guanine-N1)-methyltransferase	COG0336@1,COG0336@2	Belongs to the RNA methyltransferase TrmD family	3.40.1280.10	NA
PB_MANV_042_620	RLE11514.1 RNA-binding protein [Candidatus Aerophobetes bacterium]	NA	K06960	uncharacterized protein	NA	NA	NA	NA	NA	NA	PF13083.7	KH_4	NA	NA	COG1837	Predicted RNA-binding protein (contains KH domain)	1N6BI@1224,2MKS7@213118,2WQVD@28221,42UR9@68525,COG1837@1,COG1837@2	KH domain	3.30.300.20	NA
PB_MANV_042_621	RLE11691.1 30S ribosomal protein S16 [Candidatus Aerophobetes bacterium]	NA	K02959	small subunit ribosomal protein S16	NA	NA	NA	NA	NA	NA	PF00886.20	Ribosomal_S16	TIGR00002	S16: ribosomal protein bS16	COG0228	Ribosomal protein S16	1VA0X@1239,22HMY@1570339,24MND@186801,COG0228@1,COG0228@2	Belongs to the bacterial ribosomal protein bS16 family	3.30.1320.10	NA
PB_MANV_042_622	RLE11513.1 ribulose-phosphate 3-epimerase [Candidatus Aerophobetes bacterium]	NA	K01783	ribulose-phosphate 3-epimerase [EC:5.1.3.1]	NA	NA	NA	NA	NA	NA	PF00834.20	Ribul_P_3_epim	TIGR01163	rpe: ribulose-phosphate 3-epimerase	COG0036	Pentose-5-phosphate-3-epimerase	1TQK8@1239,248AR@186801,42EWH@68295,COG0036@1,COG0036@2	PFAM Ribulose-phosphate 3-epimerase	3.20.20.70	NA
PB_MANV_042_623	RLE08841.1 hypothetical protein DRJ00_05595 [Candidatus Aerophobetes bacterium]	NA	K08384	stage V sporulation protein D (sporulation-specific penicillin-binding protein)	NA	NA	NA	NA	NA	NA	PF03793.20,PF03793.20,PF03793.20	PASTA,PASTA,PASTA	NA	NA	COG2815	Uncharacterized protein conserved in bacteria	1TP3F@1239,2492G@186801,3WAHY@53433,COG0515@1,COG0515@2,COG2815@1,COG2815@2	Protein kinase domain	3.30.10.20	NA
PB_MANV_042_624	RLE11408.1 50S ribosomal protein L20 [Candidatus Aerophobetes bacterium]	NA	K02887	large subunit ribosomal protein L20	NA	NA	NA	NA	NA	NA	PF00453.19	Ribosomal_L20	TIGR01032	rplT_bact: ribosomal protein bL20	COG0292	Ribosomal protein L20	1V6DB@1239,24JBJ@186801,COG0292@1,COG0292@2	Binds directly to 23S ribosomal RNA and is necessary for the in vitro assembly process of the 50S ribosomal subunit. It is not involved in the protein synthesizing functions of that subunit	1.10.1900.20	NA
PB_MANV_042_625	RLE11407.1 50S ribosomal protein L35 [Candidatus Aerophobetes bacterium]	NA	K02916	large subunit ribosomal protein L35	NA	NA	NA	NA	NA	NA	PF01632.20	Ribosomal_L35p	TIGR00001	rpmI_bact: ribosomal protein bL35	COG0291	Ribosomal protein L35	1VF5W@1239,1ZJBX@1386,4HNIQ@91061,COG0291@1,COG0291@2	Belongs to the bacterial ribosomal protein bL35 family	2.40.50.530	NA
PB_MANV_042_626	RLE11406.1 translation initiation factor IF-3 [Candidatus Aerophobetes bacterium]	NA	K02520	translation initiation factor IF-3	NA	NA	NA	NA	NA	NA	PF05198.17,PF00707.23	IF3_N,IF3_C	TIGR00168	infC: translation initiation factor IF-3	COG0290	Translation initiation factor 3 (IF-3)	1V1RC@1239,24FUS@186801,3WAPN@53433,COG0290@1,COG0290@2	IF-3 binds to the 30S ribosomal subunit and shifts the equilibrum between 70S ribosomes and their 50S and 30S subunits in favor of the free subunits, thus enhancing the availability of 30S subunits on which protein synthesis initiation begins	3.10.20.80	NA
PB_MANV_042_627	RLE11405.1 threonine--tRNA ligase, partial [Candidatus Aerophobetes bacterium]	NA	K01868	threonyl-tRNA synthetase [EC:6.1.1.3]	-	NA	-	NA	GH28	NA	PF07973.15,PF00587.26,PF03129.21	tRNA_SAD,tRNA-synt_2b,HGTP_anticodon	TIGR00418	thrS: threonine--tRNA ligase	COG0441	Threonyl-tRNA synthetase	2GH53@200940,COG0441@1,COG0441@2	Catalyzes the attachment of threonine to tRNA(Thr) in a two-step reaction L-threonine is first activated by ATP to form Thr-AMP and then transferred to the acceptor end of tRNA(Thr)	3.30.930.10	NA
PB_MANV_042_628	NA	NA	NA	NA	NA	NA	NA	NA	NA	NA	NA	NA	NA	NA	NA	NA	NA	NA	NA	NA
PB_MANV_042_629	RLE11044.1 hypothetical protein DRI96_06935 [Candidatus Aerophobetes bacterium]	NA	NA	NA	NA	NA	NA	NA	NA	NA	PF04519.14	Bactofilin	NA	NA	COG1664	Integral membrane protein CcmA involved in cell shape determination	1VEVU@1239,26XID@186822,4HNC2@91061,COG1664@1,COG1664@2	Integral membrane protein CcmA involved in cell shape determination	NA	NA
PB_MANV_042_630	RLE11045.1 hypothetical protein DRI96_06940 [Candidatus Aerophobetes bacterium]	NA	K08259	lysostaphin [EC:3.4.24.75]	NA	NA	NA	NA	NA	NA	PF01551.23	Peptidase_M23	NA	NA	COG0739	Membrane proteins related to metalloendopeptidases	2NPG3@2323,COG0739@1,COG0739@2	Peptidase family M23	2.70.70.10	NA
PB_MANV_042_631	RLE14717.1 DNA polymerase I, partial [Candidatus Aerophobetes bacterium]	NA	K02335	DNA polymerase I [EC:2.7.7.7]	NA	NA	NA	NA	NA	NA	PF02739.17,PF01367.21,PF01612.21,PF00476.21	5_3_exonuc_N,5_3_exonuc,DNA_pol_A_exo1,DNA_pol_A	TIGR00593	pola: DNA polymerase I	COG0749	DNA polymerase I - 3'-5' exonuclease and polymerase domains	1TPKJ@1239,248NG@186801,42FDS@68295,COG0258@1,COG0258@2,COG0749@1,COG0749@2	In addition to polymerase activity, this DNA polymerase exhibits 5'-3' exonuclease activity	3.30.70.370	NA
PB_MANV_042_632	RLE14718.1 hydroxyacid dehydrogenase [Candidatus Aerophobetes bacterium]	NA	K00058	D-3-phosphoglycerate dehydrogenase / 2-oxoglutarate reductase [EC:1.1.1.95 1.1.1.399]	NA	NA	NA	NA	NA	NA	PF00389.31,PF02826.20	2-Hacid_dh,2-Hacid_dh_C	NA	NA	COG0111	Phosphoglycerate dehydrogenase and related dehydrogenases	3TA9D@508458,COG0111@1,COG0111@2	D-isomer specific 2-hydroxyacid dehydrogenase	3.40.50.720	NA
PB_MANV_042_633	RLE14719.1 xylulokinase [Candidatus Aerophobetes bacterium]	NA	K00854	xylulokinase [EC:2.7.1.17]	NA	NA	NA	NA	NA	NA	PF00370.22,PF02782.17	FGGY_N,FGGY_C	TIGR01312	XylB: xylulokinase	COG1070	Sugar (pentulose and hexulose) kinases	1TQ1I@1239,247NR@186801,42EP0@68295,COG1070@1,COG1070@2	PFAM carbohydrate kinase	3.30.420.40	NA
PB_MANV_042_634	RLE14720.1 cell division protein FtsA [Candidatus Aerophobetes bacterium]	NA	K03590	cell division protein FtsA	NA	NA	NA	NA	NA	NA	PF02491.21,PF14450.7	SHS2_FTSA,FtsA	TIGR01174	ftsA: cell division protein FtsA	COG0849	Actin-like ATPase involved in cell division	1MUSR@1224,2M85X@213115,2WIQ0@28221,42MS2@68525,COG0849@1,COG0849@2	Cell division protein that is involved in the assembly of the Z ring. May serve as a membrane anchor for the Z ring	3.30.420.40	NA
PB_MANV_042_635	RLE14721.1 hypothetical protein DRI96_01035 [Candidatus Aerophobetes bacterium]	NA	K03589	cell division protein FtsQ	NA	NA	NA	NA	NA	NA	PF08478.11,PF03799.16	POTRA_1,FtsQ	NA	NA	COG1589	Cell division septal protein	1V6V5@1239,4GX1V@90964,4HDFD@91061,COG1589@1,COG1589@2	Cell division protein that may be involved in stabilizing or promoting the assembly of the division complex	3.10.20.310	NA
PB_MANV_042_636	RLE08293.1 D-alanine--D-alanine ligase [Candidatus Aerophobetes bacterium]	NA	K01921	D-alanine-D-alanine ligase [EC:6.3.2.4]	NA	NA	NA	NA	NA	NA	PF01820.22,PF07478.14	Dala_Dala_lig_N,Dala_Dala_lig_C	TIGR01205	D_ala_D_alaTIGR: D-alanine--D-alanine ligase	COG1181	D-alanine-D-alanine ligase and related ATP-grasp enzymes	1TP2Y@1239,248CR@186801,3WAQK@53433,COG1181@1,COG1181@2	Belongs to the D-alanine--D-alanine ligase family	3.30.1490.20	NA
PB_MANV_042_637	RLE13591.1 UDP-N-acetylenolpyruvoylglucosamine reductase, partial [Candidatus Aerophobetes bacterium]	NA	K00075	UDP-N-acetylmuramate dehydrogenase [EC:1.3.1.98]	NA	NA	NA	NA	NA	NA	PF01565.24,PF02873.17	FAD_binding_4,MurB_C	TIGR00179	murB: UDP-N-acetylenolpyruvoylglucosamine reductase	COG0812	UDP-N-acetylmuramate dehydrogenase	1TP3W@1239,247IU@186801,COG0812@1,COG0812@2	Cell wall formation	3.30.465.10	NA
PB_MANV_042_638	RLE12782.1 ribokinase [Candidatus Aerophobetes bacterium]	NA	K00852	ribokinase [EC:2.7.1.15]	NA	NA	NA	NA	NA	NA	PF00294.25	PfkB	NA	NA	COG0524	Sugar kinases, ribokinase family	1IR3B@117747,4NFJ9@976,COG0524@1,COG0524@2	PfkB domain protein	3.40.1190.20	NA
PB_MANV_042_639	RLE12781.1 nucleotidyl transferase [Candidatus Aerophobetes bacterium]	NA	K07281	1L-myo-inositol 1-phosphate cytidylyltransferase [EC:2.7.7.74]	NA	NA	NA	NA	NA	NA	PF00483.24,PF01066.22	NTP_transferase,CDP-OH_P_transf	NA	NA	COG1213	Predicted sugar nucleotidyltransferases	1NN43@1224,2M7MC@213113,2WYCV@28221,432HN@68525,COG0558@1,COG0558@2,COG1213@1,COG1213@2	CDP-alcohol phosphatidyltransferase	3.90.550.10	NA
PB_MANV_042_640	OHE61031.1 hypothetical protein A2Z47_01085 [Thermodesulfovibrio sp. RBG_19FT_COMBO_42_12]	NA	K07076	uncharacterized protein	NA	NA	NA	NA	NA	NA	PF18765.2	Polbeta	NA	NA	NA	NA	COG1669@1,COG1669@2	nucleotidyltransferase activity	3.30.460.10	NA
PB_MANV_042_641	WP_012582921.1 DUF86 domain-containing protein [Dictyoglomus turgidum]	NA	NA	NA	NA	NA	NA	NA	NA	NA	PF01934.18	DUF86	NA	NA	COG2445	Uncharacterized conserved protein	COG2445@1,COG2445@2	Protein of unknown function DUF86	1.20.120.580	NA
PB_MANV_042_642	TKJ43575.1 6-phospho-3-hexuloisomerase [Candidatus Aerophobetes bacterium Ae_b3b]	NA	K08094	6-phospho-3-hexuloisomerase [EC:5.3.1.27]	NA	NA	NA	NA	NA	NA	PF01380.23	SIS	NA	NA	COG0794	Predicted sugar phosphate isomerase involved in capsule formation	23PEX@183925,2XX86@28890,COG0794@1,arCOG00068@2157	PFAM Sugar isomerase (SIS)	3.40.50.10490	NA
PB_MANV_042_643	PIV66922.1 hypothetical protein COS10_03730 [Nitrospirae bacterium CG01_land_8_20_14_3_00_44_22]	NA	K17630	Ras GTPase-activating protein 4	NA	NA	NA	NA	NA	NA	NA	NA	NA	NA	NA	NA	COG1669@1,COG1669@2	nucleotidyltransferase activity	NA	NA
PB_MANV_042_644	RKY77707.1 hypothetical protein DRQ00_06490 [candidate division KSB1 bacterium]	NA	K01804	L-arabinose isomerase [EC:5.3.1.4]	NA	NA	NA	NA	NA	NA	NA	NA	NA	NA	COG2407	L-fucose isomerase and related proteins	COG2407@1,COG2407@2	Converts the aldose L-fucose into the corresponding ketose L-fuculose	NA	NA
PB_MANV_042_645	RLE11894.1 hypothetical protein DRI96_05445 [Candidatus Aerophobetes bacterium]	NA	K05804	AraC family transcriptional regulator, mar-sox-rob regulon activator	NA	NA	NA	NA	NA	NA	NA	NA	NA	NA	NA	NA	NA	NA	NA	NA
PB_MANV_042_646	RLE14107.1 hypothetical protein DRJ04_03005 [Candidatus Aerophobetes bacterium]	NA	K00230	menaquinone-dependent protoporphyrinogen oxidase [EC:1.3.5.3]	NA	NA	NA	NA	NA	NA	NA	NA	NA	NA	NA	NA	COG0716@1,COG0716@2	FMN binding	3.40.50.360	NA
PB_MANV_042_647	RLE14108.1 CoA activase [Candidatus Aerophobetes bacterium]	NA	K04115	benzoyl-CoA reductase subunit D [EC:1.3.7.8]	NA	NA	NA	NA	NA	NA	PF01869.21,PF01869.21,PF09989.10	BcrAD_BadFG,BcrAD_BadFG,DUF2229	TIGR00241	CoA_E_activ: putative CoA-substrate-specific enzyme activase	COG1924	Activator of 2-hydroxyglutaryl-CoA dehydratase (HSP70-class ATPase domain)	2J293@203682,COG1924@1,COG1924@2,COG3580@1,COG3580@2,COG3581@1,COG3581@2	CoA enzyme activase uncharacterised domain (DUF2229)	3.30.420.40	NA
PB_MANV_042_648	NA	NA	K06024	segregation and condensation protein B	NA	NA	NA	NA	NA	NA	NA	NA	NA	NA	NA	NA	NA	NA	NA	NA
PB_MANV_042_649	RLE13442.1 NAD(P)-dependent oxidoreductase [Candidatus Aerophobetes bacterium]	NA	K00020	3-hydroxyisobutyrate dehydrogenase [EC:1.1.1.31]	NA	NA	NA	NA	NA	NA	PF03446.16,PF14833.7	NAD_binding_2,NAD_binding_11	NA	NA	COG2084	3-hydroxyisobutyrate dehydrogenase and related beta-hydroxyacid dehydrogenases	4NEF7@976,COG2084@1,COG2084@2	PFAM 6-phosphogluconate dehydrogenase NAD-binding	3.40.50.720	NA
PB_MANV_042_650	RLE15265.1 4Fe-4S ferredoxin [Candidatus Aerophobetes bacterium]	NA	K07138	uncharacterized protein	NA	NA	NA	NA	NA	NA	PF04015.13,PF12838.8	DUF362,Fer4_7	NA	NA	COG2768	Uncharacterized Fe-S center protein	1TQAW@1239,247IS@186801,3WA6V@53433,COG2768@1,COG2768@2	PFAM 4Fe-4S binding domain	3.30.70.20	NA
PB_MANV_042_651	RLE15268.1 imidazole glycerol phosphate synthase subunit HisH [Candidatus Aerophobetes bacterium]	NA	K02501	imidazole glycerol-phosphate synthase subunit HisH [EC:4.3.2.10]	NA	NA	NA	NA	NA	NA	PF00117.29	GATase	TIGR01855	IMP_synth_hisH: imidazole glycerol phosphate synthase, glutamine amidotransferase subunit	COG0118	Glutamine amidotransferase	1MU4X@1224,2WMNR@28221,42QX8@68525,43TF4@69541,COG0118@1,COG0118@2	IGPS catalyzes the conversion of PRFAR and glutamine to IGP, AICAR and glutamate. The HisH subunit provides the glutamine amidotransferase activity that produces the ammonia necessary to HisF for the synthesis of IGP and AICAR	3.40.50.880	NA
PB_MANV_042_652	RLE15264.1 imidazole glycerol phosphate synthase subunit HisF [Candidatus Aerophobetes bacterium]	NA	K02500	imidazole glycerol-phosphate synthase subunit HisF [EC:4.3.2.10]	NA	NA	NA	NA	NA	NA	PF00977.22	His_biosynth	TIGR00735	hisF: imidazoleglycerol phosphate synthase, cyclase subunit	COG0107	Imidazoleglycerol-phosphate synthase	2G3N6@200783,COG0107@1,COG0107@2	IGPS catalyzes the conversion of PRFAR and glutamine to IGP, AICAR and glutamate. The HisF subunit catalyzes the cyclization activity that produces IGP and AICAR from PRFAR using the ammonia provided by the HisH subunit	3.20.20.70	NA
PB_MANV_042_653	RLE15263.1 GMP synthase (glutamine-hydrolyzing) [Candidatus Aerophobetes bacterium]	NA	K01951	GMP synthase (glutamine-hydrolysing) [EC:6.3.5.2]	NA	NA	NA	NA	NA	NA	PF00117.29,PF02540.18,PF00958.23	GATase,NAD_synthase,GMP_synt_C	TIGR00884	guaA_Cterm: GMP synthase (glutamine-hydrolyzing), C-terminal domain	COG0519	GMP synthase, PP-ATPase domain/subunit	2G3NT@200783,COG0518@1,COG0518@2,COG0519@1,COG0519@2	Catalyzes the synthesis of GMP from XMP	3.40.50.620	NA
PB_MANV_042_654	RLE15262.1 phosphoribosylformylglycinamidine synthase subunit PurS [Candidatus Aerophobetes bacterium]	NA	K23264	phosphoribosylformylglycinamidine synthase subunit PurS [EC:6.3.5.3]	NA	NA	NA	NA	NA	NA	PF02700.15	PurS	TIGR00302	TIGR00302: phosphoribosylformylglycinamidine synthase, purS protein	COG1828	Phosphoribosylformylglycinamidine (FGAM) synthase, PurS component	1VEH1@1239,1ZHUG@1386,4HP0E@91061,COG1828@1,COG1828@2	Part of the phosphoribosylformylglycinamidine synthase complex involved in the purines biosynthetic pathway. Catalyzes the ATP-dependent conversion of formylglycinamide ribonucleotide (FGAR) and glutamine to yield formylglycinamidine ribonucleotide (FGAM) and glutamate. The FGAM synthase complex is composed of three subunits. PurQ produces an ammonia molecule by converting glutamine to glutamate. PurL transfers the ammonia molecule to FGAR to form FGAM in an ATP-dependent manner. PurS interacts with PurQ and PurL and is thought to assist in the transfer of the ammonia molecule from PurQ to PurL	3.30.1280.10	NA
PB_MANV_042_655	RLE15261.1 phosphoribosylformylglycinamidine synthase I [Candidatus Aerophobetes bacterium]	NA	K23265	phosphoribosylformylglycinamidine synthase subunit PurQ / glutaminase [EC:6.3.5.3 3.5.1.2]	NA	NA	NA	NA	NA	NA	PF13507.7	GATase_5	TIGR01737	FGAM_synth_I: phosphoribosylformylglycinamidine synthase I	COG0047	Phosphoribosylformylglycinamidine (FGAM) synthase, glutamine amidotransferase domain	1TP1B@1239,24A2E@186801,42EVD@68295,COG0047@1,COG0047@2	Part of the phosphoribosylformylglycinamidine synthase complex involved in the purines biosynthetic pathway. Catalyzes the ATP-dependent conversion of formylglycinamide ribonucleotide (FGAR) and glutamine to yield formylglycinamidine ribonucleotide (FGAM) and glutamate. The FGAM synthase complex is composed of three subunits. PurQ produces an ammonia molecule by converting glutamine to glutamate. PurL transfers the ammonia molecule to FGAR to form FGAM in an ATP-dependent manner. PurS interacts with PurQ and PurL and is thought to assist in the transfer of the ammonia molecule from PurQ to PurL	3.40.50.880	NA
PB_MANV_042_656	RLE15260.1 phosphoribosylformylglycinamidine synthase subunit PurL [Candidatus Aerophobetes bacterium]	NA	K23269	phosphoribosylformylglycinamidine synthase subunit PurL [EC:6.3.5.3]	NA	NA	NA	NA	NA	NA	PF18072.2,PF00586.25,PF02769.23,PF00586.25,PF02769.23	FGAR-AT_linker,AIRS,AIRS_C,AIRS,AIRS_C	TIGR01736	FGAM_synth_II: phosphoribosylformylglycinamidine synthase II	COG0046	Phosphoribosylformylglycinamidine (FGAM) synthase, synthetase domain	2NNPS@2323,COG0046@1,COG0046@2	Part of the phosphoribosylformylglycinamidine synthase complex involved in the purines biosynthetic pathway. Catalyzes the ATP-dependent conversion of formylglycinamide ribonucleotide (FGAR) and glutamine to yield formylglycinamidine ribonucleotide (FGAM) and glutamate. The FGAM synthase complex is composed of three subunits. PurQ produces an ammonia molecule by converting glutamine to glutamate. PurL transfers the ammonia molecule to FGAR to form FGAM in an ATP-dependent manner. PurS interacts with PurQ and PurL and is thought to assist in the transfer of the ammonia molecule from PurQ to PurL	3.30.1330.10	NA
PB_MANV_042_657	RLE07913.1 type II secretion system protein GspE [Candidatus Aerophobetes bacterium]	NA	K02652	type IV pilus assembly protein PilB	NA	NA	NA	NA	NA	NA	PF00437.21	T2SSE	NA	NA	COG2804	Type II secretory pathway, ATPase PulE/Tfp pilus assembly pathway, ATPase PilB	1MU7V@1224,2M7JS@213113,2WIPP@28221,42M51@68525,COG2804@1,COG2804@2	Type II secretion system (T2SS), protein E, N-terminal domain	3.40.50.300	NA
PB_MANV_042_658	RLE09140.1 ArsR family transcriptional regulator [Candidatus Aerophobetes bacterium]	NA	K21903	ArsR family transcriptional regulator, lead/cadmium/zinc/bismuth-responsive transcriptional repressor	NA	NA	NA	NA	NA	NA	PF01022.21	HTH_5	NA	NA	COG0640	Predicted transcriptional regulators	1V6CU@1239,24R9E@186801,36JVZ@31979,COG0640@1,COG0640@2	helix_turn_helix, Arsenical Resistance Operon Repressor	1.10.10.10	NA
PB_MANV_042_659	RLE09139.1 Hsp20/alpha crystallin family protein [Candidatus Aerophobetes bacterium]	NA	K13993	HSP20 family protein	NA	NA	NA	NA	NA	NA	PF00011.22	HSP20	NA	NA	COG0071	Molecular chaperone (small heat shock protein)	COG0071@1,COG0071@2	Belongs to the small heat shock protein (HSP20) family	2.60.40.790	NA
PB_MANV_042_660	TET93365.1 osmotically inducible protein OsmC [Candidatus Aerophobetes bacterium]	NA	K07397	putative redox protein	NA	NA	NA	NA	NA	NA	PF02566.20	OsmC	NA	NA	COG1765	Predicted redox protein, regulator of disulfide bond formation	2NPNG@2323,COG1765@1,COG1765@2	OsmC-like protein	3.30.300.20	NA
PB_MANV_042_661	TKJ43390.1 ATP-dependent protease [Candidatus Aerophobetes bacterium Ae_b3b]	NA	K04770	Lon-like ATP-dependent protease [EC:3.4.21.-]	NA	NA	NA	NA	NA	NA	PF13654.7,PF05362.14	AAA_32,Lon_C	NA	NA	COG1067	Predicted ATP-dependent protease	2NP29@2323,COG1067@1,COG1067@2	peptidase S16	3.30.230.10	NA
PB_MANV_042_662	NA	NA	NA	NA	NA	NA	NA	NA	NA	NA	NA	NA	NA	NA	NA	NA	NA	NA	NA	NA
PB_MANV_042_663	RUM33501.1 hypothetical protein DSY33_04335 [Archaeoglobus sp.]	NA	K07445	putative DNA methylase	NA	NA	NA	NA	NA	NA	NA	NA	NA	NA	COG1743	Adenine-specific DNA methylase containing a Zn-ribbon	2XPVX@28889,COG1743@1,arCOG00889@2157	COG1743 Adenine-specific DNA methylase containing a Zn-ribbon	3.40.50.150	NA
PB_MANV_042_664	RLI00318.1 TdeIII family type II restriction endonuclease [Candidatus Bathyarchaeota archaeon]	NA	K14173	alpha-farnesene synthase [EC:4.2.3.46]	NA	NA	NA	NA	NA	NA	PF09520.11	RE_TdeIII	NA	NA	NA	NA	2Z9T1@2,arCOG07628@1	Type II restriction endonuclease, TdeIII	NA	NA
PB_MANV_042_665	TET39651.1 thiaminase II [Dehalococcoidia bacterium]	NA	K03707	thiaminase (transcriptional activator TenA) [EC:3.5.99.2]	NA	NA	NA	NA	NA	NA	PF03070.17	TENA_THI-4	NA	NA	COG0819	Putative transcription activator	243H7@183968,2XTG7@28890,COG0819@1,arCOG01128@2157	TENA/THI-4/PQQC family	1.20.910.10	NA
PB_MANV_042_666	RLE12656.1 hypothetical protein DRI96_04180 [Candidatus Aerophobetes bacterium]	NA	K07345	major type 1 subunit fimbrin (pilin)	NA	NA	NA	NA	NA	NA	NA	NA	NA	NA	NA	NA	NA	NA	NA	NA
PB_MANV_042_667	RLE12655.1 hypothetical protein DRI96_04175 [Candidatus Aerophobetes bacterium]	NA	K02652	type IV pilus assembly protein PilB	NA	NA	NA	NA	NA	NA	NA	NA	NA	NA	NA	NA	NA	NA	NA	NA
PB_MANV_042_668	TLN04793.1 glycosyltransferase [bacterium]	NA	K00754	L-malate glycosyltransferase [EC:2.4.1.-]	GT4(269-416)+GT2_Glycos_transf_2(451-520)	NA	-	NA	-	NA	PF13439.7,PF00534.21,PF00535.27	Glyco_transf_4,Glycos_transf_1,Glycos_transf_2	NA	NA	COG0438	Glycosyltransferase	COG0438@1,arCOG01410@2157	Glycosyltransferase	3.40.50.2000	NA
PB_MANV_042_669	RCK71812.1 putative N-acetylgalactosaminyl-diphosphoundecaprenol glucuronosyltransferase [Ignavibacteriae bacterium]	NA	K09667	protein O-GlcNAc transferase [EC:2.4.1.255]	NA	NA	NA	NA	NA	NA	PF13414.7	TPR_11	NA	NA	NA	NA	1QUJX@1224,2MATZ@213115,2X6XK@28221,42VVR@68525,COG1215@1,COG1215@2	PFAM Glycosyl transferase family 2	1.25.40.10	NA
PB_MANV_042_670	PZC49007.1 antitoxin of type II TA system, VapB [Chloroflexi bacterium]	NA	K07723	CopG family transcriptional regulator / antitoxin EndoAI	NA	NA	NA	NA	NA	NA	PF09957.10	VapB_antitoxin	NA	NA	NA	NA	2DG5Z@1,2ZUNJ@2	Bacterial antitoxin of type II TA system, VapB	NA	NA
PB_MANV_042_671	TKB70219.1 PIN domain-containing protein [Nitrospira sp.]	NA	K18828	tRNA(fMet)-specific endonuclease VapC [EC:3.1.-.-]	NA	NA	NA	NA	NA	NA	PF01850.22	PIN	NA	NA	COG1487	Predicted nucleic acid-binding protein, contains PIN domain	1VNH4@1239,24WP8@186801,COG1487@1,COG1487@2	PIN domain	3.40.50.1010	NA
PB_MANV_042_672	TVL99607.1 hypothetical protein CV087_17235 [Candidatus Brocadia sp. WS118]	NA	K09667	protein O-GlcNAc transferase [EC:2.4.1.255]	NA	NA	NA	NA	NA	NA	PF13432.7,PF00515.29,PF00515.29,PF13181.7	TPR_16,TPR_1,TPR_1,TPR_8	NA	NA	NA	NA	NA	NA	1.25.40.10	NA
PB_MANV_042_673	RLE14943.1 hypothetical protein DRI96_00670 [Candidatus Aerophobetes bacterium]	NA	K09523	DnaJ homolog subfamily C member 3	NA	NA	NA	NA	NA	NA	NA	NA	NA	NA	NA	NA	2XRY8@28889,arCOG02488@1,arCOG02488@2157	Periplasmic copper-binding protein (NosD)	NA	NA
PB_MANV_042_674	RLE15280.1 hypothetical protein DRJ04_00790 [Candidatus Aerophobetes bacterium]	NA	K19681	intraflagellar transport protein 52	NA	NA	NA	NA	NA	NA	NA	NA	NA	NA	NA	NA	2XREH@28889,arCOG01314@1,arCOG01314@2157	Protein of unknown function DUF58	NA	NA
PB_MANV_042_675	RLE08601.1 magnesium chelatase [Candidatus Aerophobetes bacterium]	NA	K03924	MoxR-like ATPase [EC:3.6.3.-]	NA	NA	NA	NA	NA	NA	PF07726.12,PF17863.2	AAA_3,AAA_lid_2	NA	NA	COG0714	MoxR-like ATPases	2XPMH@28889,COG0714@1,arCOG00434@2157	PFAM ATPase associated with various cellular activities, AAA_3	3.40.50.300	NA
PB_MANV_042_676	RLE15279.1 hypothetical protein DRJ04_00780 [Candidatus Aerophobetes bacterium]	NA	K00983	N-acylneuraminate cytidylyltransferase [EC:2.7.7.43]	NA	NA	NA	NA	NA	NA	PF01882.19	DUF58	NA	NA	COG1721	Uncharacterized conserved protein (some members contain a von Willebrand factor type A (vWA) domain)	2XS1D@28889,COG1721@1,arCOG02742@2157	Protein of unknown function DUF58	NA	NA
PB_MANV_042_677	RLE15277.1 hypothetical protein DRJ04_00770 [Candidatus Aerophobetes bacterium]	NA	K22902	D-galactosaminyltransferase	NA	NA	NA	NA	NA	NA	PF07760.12	DUF1616	NA	NA	COG4743	Predicted membrane protein	1TSEB@1239,24DEA@186801,2618T@186807,COG4743@1,COG4743@2	Protein of unknown function (DUF1616)	NA	NA
PB_MANV_042_678	RLE13487.1 metal-dependent hydrolase [Candidatus Aerophobetes bacterium]	NA	K07038	inner membrane protein	NA	NA	NA	NA	NA	NA	PF04307.15	YdjM	NA	NA	NA	NA	1V7VD@1239,24IED@186801,36J3U@31979,COG1988@1,COG1988@2	membrane-bound metal-dependent hydrolase	NA	NA
PB_MANV_042_679	RLE13488.1 hypothetical protein DRI96_02895 [Candidatus Aerophobetes bacterium]	NA	K09667	protein O-GlcNAc transferase [EC:2.4.1.255]	NA	NA	NA	NA	NA	NA	PF14559.7,PF13176.7	TPR_19,TPR_7	NA	NA	NA	NA	NA	NA	1.25.40.10	NA
PB_MANV_042_680	ODS33384.1 4-diphosphocytidyl-2-C-methyl-D-erythritol kinase [Candidatus Scalindua rubra]	NA	K00919	4-diphosphocytidyl-2-C-methyl-D-erythritol kinase [EC:2.7.1.148]	NA	NA	NA	NA	NA	NA	NA	NA	NA	NA	COG1947	4-diphosphocytidyl-2C-methyl-D-erythritol 2-phosphate synthase	1TPXV@1239,24898@186801,3WH6J@541000,COG1947@1,COG1947@2	Catalyzes the phosphorylation of the position 2 hydroxy group of 4-diphosphocytidyl-2C-methyl-D-erythritol	3.30.230.10	NA
PB_MANV_042_681	OPX29589.1 ribonucleoside reductase class II [Candidatus Omnitrophica bacterium 4484_171]	NA	K00525	ribonucleoside-diphosphate reductase alpha chain [EC:1.17.4.1]	NA	NA	NA	NA	NA	NA	PF00317.22,PF02867.16,PF14890.7,PF14528.7,PF12637.8	Ribonuc_red_lgN,Ribonuc_red_lgC,Intein_splicing,LAGLIDADG_3,TSCPD	TIGR02504	NrdJ_Z: ribonucleoside-diphosphate reductase, adenosylcobalamin-dependent	COG0209	Ribonucleotide reductase, alpha subunit	1TPFH@1239,249EN@186801,42F6G@68295,COG0209@1,COG0209@2,COG1594@1,COG1594@2	Catalyzes the reduction of ribonucleotides to deoxyribonucleotides. May function to provide a pool of deoxyribonucleotide precursors for DNA repair during oxygen limitation and or for immediate growth after restoration of oxygen	3.20.70.20	NA
PB_MANV_042_682	RLE13435.1 ribose 1,5-bisphosphate isomerase [Candidatus Aerophobetes bacterium]	NA	K22699	sulfide-dependent adenosine diphosphate thiazole synthase [EC:2.4.2.59]	NA	NA	NA	NA	NA	NA	PF01946.18	Thi4	TIGR00292	TIGR00292: thiazole biosynthesis enzyme	COG1635	Flavoprotein involved in thiazole biosynthesis	23PFD@183925,2XTXH@28890,COG1635@1,arCOG00574@2157	Involved in the biosynthesis of the thiazole moiety of thiamine. Catalyzes the conversion of NAD and glycine to adenosine diphosphate 5-(2-hydroxyethyl)-4-methylthiazole-2-carboxylate (ADT), an adenylated thiazole intermediate, using free sulfide as a source of sulfur	3.50.50.60	NA
PB_MANV_042_683	RLE13439.1 tRNA 2-thiouridine(34) synthase MnmA [Candidatus Aerophobetes bacterium]	NA	K00566	tRNA-uridine 2-sulfurtransferase [EC:2.8.1.13]	NA	NA	NA	NA	NA	NA	PF03054.17	tRNA_Me_trans	TIGR00420	trmU: tRNA (5-methylaminomethyl-2-thiouridylate)-methyltransferase	COG0482	Predicted tRNA(5-methylaminomethyl-2-thiouridylate) methyltransferase, contains the PP-loop ATPase domain	1TPIZ@1239,247YV@186801,COG0482@1,COG0482@2	Catalyzes the 2-thiolation of uridine at the wobble position (U34) of tRNA, leading to the formation of s(2)U34	3.40.50.620	NA
PB_MANV_042_684	RLE13436.1 (Fe-S)-binding protein [Candidatus Aerophobetes bacterium]	NA	K14107	energy-converting hydrogenase A subunit P	NA	NA	NA	NA	NA	NA	PF09383.11,PF13187.7	NIL,Fer4_9	NA	NA	COG0437	Fe-S-cluster-containing hydrogenase components 1	COG1145@1,COG1145@2	4fe-4S ferredoxin, iron-sulfur binding domain protein	3.30.70.260	NA
PB_MANV_042_685	TEU03931.1 ATP-binding protein, partial [Candidatus Aerophobetes bacterium]	NA	K04079	molecular chaperone HtpG	NA	NA	NA	NA	NA	NA	PF13589.7	HATPase_c_3	NA	NA	NA	NA	COG0323@1,COG0323@2	This protein is involved in the repair of mismatches in DNA. It is required for dam-dependent methyl-directed DNA mismatch repair. May act as a molecular matchmaker , a protein that promotes the formation of a stable complex between two or more DNA-binding proteins in an ATP-dependent manner without itself being part of a final effector complex	3.30.565.10	NA
PB_MANV_042_686	RLE12671.1 hypothetical protein DRI96_04155 [Candidatus Aerophobetes bacterium]	NA	K09765	epoxyqueuosine reductase [EC:1.17.99.6]	NA	NA	NA	NA	NA	NA	PF02677.15	QueH	NA	NA	COG1636	Uncharacterized protein conserved in bacteria	1TT7H@1239,248EA@186801,42JZ1@68298,COG1636@1,COG1636@2	Catalyzes the conversion of epoxyqueuosine (oQ) to queuosine (Q), which is a hypermodified base found in the wobble positions of tRNA(Asp), tRNA(Asn), tRNA(His) and tRNA(Tyr)	NA	NA
PB_MANV_042_687	RLE12672.1 GTPase ObgE [Candidatus Aerophobetes bacterium]	NA	K03979	GTPase [EC:3.6.5.-]	NA	NA	NA	NA	NA	NA	PF01018.23,PF01926.24	GTP1_OBG,MMR_HSR1	TIGR02729	Obg_CgtA: Obg family GTPase CgtA	COG0536	Predicted GTPase	1TPX7@1239,247SP@186801,42F3Z@68295,COG0536@1,COG0536@2	An essential GTPase which binds GTP, GDP and possibly (p)ppGpp with moderate affinity, with high nucleotide exchange rates and a fairly low GTP hydrolysis rate. Plays a role in control of the cell cycle, stress response, ribosome biogenesis and in those bacteria that undergo differentiation, in morphogenesis control	2.70.210.12	NA
PB_MANV_042_688	RLE12674.1 glutamate 5-kinase [Candidatus Aerophobetes bacterium]	NA	K00931	glutamate 5-kinase [EC:2.7.2.11]	NA	NA	NA	NA	NA	NA	PF00696.29,PF01472.21	AA_kinase,PUA	TIGR01027	proB: glutamate 5-kinase	COG0263	Glutamate 5-kinase	1TPG6@1239,2486P@186801,260P5@186807,COG0263@1,COG0263@2	Catalyzes the transfer of a phosphate group to glutamate to form L-glutamate 5-phosphate	3.40.1160.10	NA
PB_MANV_042_689	RLE10290.1 GTPase Era [Candidatus Aerophobetes bacterium]	NA	K03595	GTPase	NA	NA	NA	NA	NA	NA	PF01926.24,PF07650.18	MMR_HSR1,KH_2	TIGR00436	era: GTP-binding protein Era	COG1159	GTPase	1TP3R@1239,26SJF@186822,4H9WF@91061,COG1159@1,COG1159@2	An essential GTPase that binds both GDP and GTP, with rapid nucleotide exchange. Plays a role in 16S rRNA processing and 30S ribosomal subunit biogenesis and possibly also in cell cycle regulation and energy metabolism	3.40.50.300	NA
PB_MANV_042_690	TET92641.1 transcriptional regulator [Candidatus Aerophobetes bacterium]	NA	K06412	stage V sporulation protein G	NA	NA	NA	NA	NA	NA	PF04026.13	SpoVG	NA	NA	COG2088	Uncharacterized protein, involved in the regulation of septum location	1V9ZG@1239,24MVQ@186801,36JKP@31979,COG2088@1,COG2088@2	Could be involved in septation	3.30.1120.40	NA
PB_MANV_042_691	TET92642.1 4-(cytidine 5'-diphospho)-2-C-methyl-D-erythritol kinase [Candidatus Aerophobetes bacterium]	NA	K00919	4-diphosphocytidyl-2-C-methyl-D-erythritol kinase [EC:2.7.1.148]	NA	NA	NA	NA	NA	NA	PF00288.27,PF08544.14	GHMP_kinases_N,GHMP_kinases_C	TIGR00154	ispE: 4-(cytidine 5'-diphospho)-2-C-methyl-D-erythritol kinase	COG1947	4-diphosphocytidyl-2C-methyl-D-erythritol 2-phosphate synthase	1TPXV@1239,21Y9Z@1506553,24898@186801,COG1947@1,COG1947@2	Catalyzes the phosphorylation of the position 2 hydroxy group of 4-diphosphocytidyl-2C-methyl-D-erythritol	3.30.230.10	NA
PB_MANV_042_692	TKJ43397.1 integrase [Candidatus Aerophobetes bacterium Ae_b3b]	NA	NA	NA	NA	NA	NA	NA	NA	NA	NA	NA	NA	NA	NA	NA	COG2801@1,COG2801@2	transposition	3.30.420.10	NA
PB_MANV_042_693	TKJ40917.1 hypothetical protein CEE35_10030 [Candidatus Aerophobetes bacterium Ae_b3b]	NA	K07487	transposase	NA	NA	NA	NA	NA	NA	PF05598.12,PF13751.7	DUF772,DDE_Tnp_1_6	NA	NA	NA	NA	1TPFS@1239,4HD09@91061,COG3039@1,COG3039@2	Transposase	NA	NA
PB_MANV_042_694	RLE12879.1 DUF2283 domain-containing protein [Candidatus Aerophobetes bacterium]	NA	NA	NA	NA	NA	NA	NA	NA	NA	PF10049.10	DUF2283	NA	NA	NA	NA	NA	NA	NA	NA
PB_MANV_042_695	RLE13536.1 hypothetical protein DRI96_02820, partial [Candidatus Aerophobetes bacterium]	NA	K02406	flagellin	NA	NA	NA	NA	NA	NA	PF00669.21	Flagellin_N	NA	NA	COG1344	Flagellin and related hook-associated proteins	2GUKT@201174,4ESC3@85013,COG1344@1,COG1344@2	Flagellin is the subunit protein which polymerizes to form the filaments of bacterial flagella	1.20.1330.10	NA
PB_MANV_042_696	RLE13537.1 flagellar hook-associated protein 3 [Candidatus Aerophobetes bacterium]	NA	K02397	flagellar hook-associated protein 3 FlgL	NA	NA	NA	NA	NA	NA	PF00669.21	Flagellin_N	TIGR02550	flagell_flgL: flagellar hook-associated protein 3	COG1344	Flagellin and related hook-associated proteins	1TPDT@1239,248FN@186801,261R5@186807,COG1344@1,COG1344@2	Belongs to the bacterial flagellin family	1.20.1330.10	NA
PB_MANV_042_697	RLE13538.1 flagellar hook-associated protein FlgK [Candidatus Aerophobetes bacterium]	NA	K02396	flagellar hook-associated protein 1 FlgK	NA	NA	NA	NA	NA	NA	PF00460.21,PF07196.14,PF06429.14	Flg_bb_rod,Flagellin_IN,Flg_bbr_C	TIGR02492	flgK_ends: flagellar hook-associated protein FlgK	COG1256	Flagellar hook-associated protein	1TPXH@1239,249PE@186801,260KA@186807,COG1256@1,COG1256@2,COG4786@1,COG4786@2	TIGRFAM Flagellar hook-associated protein, FlgK	3.30.70.2120	NA
PB_MANV_042_698	RLE13539.1 hypothetical protein DRI96_02835 [Candidatus Aerophobetes bacterium]	NA	K02399	flagella synthesis protein FlgN	NA	NA	NA	NA	NA	NA	PF05130.13	FlgN	NA	NA	NA	NA	1VF67@1239,24SF3@186801,36NW1@31979,COG3418@1,COG3418@2	FlgN protein	1.20.58.300	NA
PB_MANV_042_699	RLE12352.1 hypothetical protein DRI96_04665 [Candidatus Aerophobetes bacterium]	NA	K02395	flagellar protein FlgJ	NA	NA	NA	NA	NA	NA	NA	NA	NA	NA	NA	NA	NA	NA	NA	NA
PB_MANV_042_700	RKY69476.1 hypothetical protein DRQ02_00910 [Candidatus Latescibacteria bacterium]	NA	K01599	uroporphyrinogen decarboxylase [EC:4.1.1.37]	NA	NA	NA	NA	NA	NA	PF01208.18	URO-D	NA	NA	NA	NA	1V4WM@1239,24IZV@186801,42J2I@68295,COG0407@1,COG0407@2	Uroporphyrinogen decarboxylase (URO-D)	3.20.20.210	NA
PB_MANV_042_701	OGF49922.1 hypothetical protein A2044_00875 [Candidatus Firestonebacteria bacterium GWA2_43_8]	NA	K01599	uroporphyrinogen decarboxylase [EC:4.1.1.37]	NA	NA	NA	NA	NA	NA	PF01208.18	URO-D	NA	NA	NA	NA	2NRD5@2323,COG0407@1,COG0407@2	Uroporphyrinogen decarboxylase (URO-D)	3.20.20.210	NA
PB_MANV_042_702	TET99445.1 hypothetical protein E3J23_04965 [bacterium (Candidatus Stahlbacteria)]	NA	K01599	uroporphyrinogen decarboxylase [EC:4.1.1.37]	NA	NA	NA	NA	NA	NA	PF01208.18	URO-D	NA	NA	NA	NA	COG0407@1,COG0407@2	Catalyzes the decarboxylation of four acetate groups of uroporphyrinogen-III to yield coproporphyrinogen-III	3.20.20.210	NA
PB_MANV_042_703	OGB92070.1 5-deoxy-glucuronate isomerase [candidate division NC10 bacterium RBG_16_65_8]	NA	K03337	5-deoxy-glucuronate isomerase [EC:5.3.1.30]	NA	NA	NA	NA	NA	NA	PF04962.13	KduI	TIGR04378	myo_inos_iolB: 5-deoxy-glucuronate isomerase	COG3718	Uncharacterized enzyme involved in inositol metabolism	COG3718@1,COG3718@2	enzyme involved in inositol metabolism	2.60.120.10	NA
PB_MANV_042_704	NA	NA	NA	NA	NA	NA	NA	NA	NA	NA	NA	NA	NA	NA	NA	NA	NA	NA	NA	NA
PB_MANV_042_705	PIP20427.1 hypothetical protein COX40_04950, partial [Candidatus Omnitrophica bacterium CG23_combo_of_CG06-09_8_20_14_all_40_11]	NA	K03594	bacterioferritin [EC:1.16.3.1]	NA	NA	NA	NA	NA	NA	PF02915.18	Rubrerythrin	NA	NA	NA	NA	1VHC3@1239,24RIG@186801,COG1633@1,COG1633@2	Rubrerythrin	1.20.1260.10	NA
PB_MANV_042_706	TET77088.1 aldo/keto reductase [Candidatus Cloacimonetes bacterium]	NA	K18471	methylglyoxal reductase [EC:1.1.1.-]	NA	NA	NA	NA	NA	NA	PF00248.22	Aldo_ket_red	NA	NA	COG0667	Predicted oxidoreductases (related to aryl-alcohol dehydrogenases)	1HZ2C@117743,4NF06@976,COG0667@1,COG0667@2	Aldo keto reductase	3.20.20.100	NA
PB_MANV_042_707	OYD15868.1 peroxiredoxin [candidate division WOR-3 bacterium JGI_Cruoil_03_44_89]	NA	K03386	peroxiredoxin (alkyl hydroperoxide reductase subunit C) [EC:1.11.1.15]	NA	NA	NA	NA	NA	NA	PF00578.22,PF10417.10	AhpC-TSA,1-cysPrx_C	NA	NA	COG0450	Peroxiredoxin	2GCBX@200918,COG0450@1,COG0450@2	Thiol-specific peroxidase that catalyzes the reduction of hydrogen peroxide and organic hydroperoxides to water and alcohols, respectively. Plays a role in cell protection against oxidative stress by detoxifying peroxides	3.40.30.10	NA
PB_MANV_042_708	KPL03213.1 ferritin [candidate division Zixibacteria bacterium SM23_73_2]	NA	K03594	bacterioferritin [EC:1.16.3.1]	NA	NA	NA	NA	NA	NA	PF00210.25	Ferritin	NA	NA	COG2406	Protein distantly related to bacterial ferritins	1RE25@1224,2M6IM@213113,2WNTY@28221,42PJ1@68525,COG2406@1,COG2406@2	Ferritin-like domain	1.20.1260.10	NA
PB_MANV_042_709	OQX53806.1 desulfoferrodoxin [Candidatus Cloacimonas sp. 4484_209]	NA	K05919	superoxide reductase [EC:1.15.1.2]	NA	NA	NA	NA	NA	NA	PF06397.13,PF01880.19	Desulfoferrod_N,Desulfoferrodox	TIGR00320	dfx_rbo: desulfoferrodoxin	COG2033	Desulfoferrodoxin	2NPTG@2323,COG2033@1,COG2033@2	Desulfoferrodoxin, N-terminal domain	2.60.40.730	NA
PB_MANV_042_710	RLE11467.1 hypothetical protein DRJ04_08015 [Candidatus Aerophobetes bacterium]	NA	K03594	bacterioferritin [EC:1.16.3.1]	NA	NA	NA	NA	NA	NA	PF02915.18	Rubrerythrin	NA	NA	NA	NA	COG1633@1,COG1633@2	Catalyzes the formation of the isocyclic ring in chlorophyll biosynthesis. Mediates the cyclase reaction, which results in the formation of divinylprotochlorophyllide (Pchlide) characteristic of all chlorophylls from magnesium-protoporphyrin IX 13-monomethyl ester (MgPMME)	1.20.1260.10	NA
PB_MANV_042_711	RLE12720.1 phosphoribosylamine--glycine ligase [Candidatus Aerophobetes bacterium]	NA	K01945	phosphoribosylamine---glycine ligase [EC:6.3.4.13]	NA	NA	NA	NA	NA	NA	PF02844.16,PF01071.20,PF02843.17	GARS_N,GARS_A,GARS_C	TIGR00877	purD: phosphoribosylamine--glycine ligase	COG0151	Phosphoribosylamine-glycine ligase	2GGTX@200940,COG0151@1,COG0151@2	Belongs to the GARS family	3.30.470.20	NA
PB_MANV_042_712	NA	NA	K04620	G protein-coupled receptor family C group 5 member C	NA	NA	NA	NA	NA	NA	NA	NA	NA	NA	NA	NA	NA	NA	NA	NA
PB_MANV_042_713	RLE15139.1 hypothetical protein DRI96_00370 [Candidatus Aerophobetes bacterium]	NA	K09122	uncharacterized protein	NA	NA	NA	NA	NA	NA	NA	NA	NA	NA	NA	NA	NA	NA	NA	NA
PB_MANV_042_714	RLE10153.1 sigma-54-dependent Fis family transcriptional regulator [Candidatus Aerophobetes bacterium]	NA	K07713	two-component system, NtrC family, response regulator HydG	NA	NA	NA	NA	NA	NA	PF00158.27,PF02954.20	Sigma54_activat,HTH_8	NA	NA	COG2204	Response regulator containing CheY-like receiver, AAA-type ATPase, and DNA-binding domains	2GHIR@200940,COG2204@1,COG2204@2	Bacterial regulatory protein, Fis family	3.40.50.300	NA
PB_MANV_042_715	RLE10154.1 hypothetical protein DRJ00_02340 [Candidatus Aerophobetes bacterium]	NA	K03413	two-component system, chemotaxis family, chemotaxis protein CheY	NA	NA	NA	NA	NA	NA	PF00072.25	Response_reg	NA	NA	COG2204	Response regulator containing CheY-like receiver, AAA-type ATPase, and DNA-binding domains	1TSWT@1239,26RSX@186822,4HGB5@91061,COG0745@1,COG0745@2	Heme response regulator HssR	3.40.50.2300	NA
PB_MANV_042_716	RLE10155.1 hypothetical protein DRJ00_02345 [Candidatus Aerophobetes bacterium]	NA	NA	NA	NA	NA	NA	NA	NA	NA	NA	NA	NA	NA	NA	NA	NA	NA	NA	NA
PB_MANV_042_717	RLE10156.1 hypothetical protein DRJ00_02350 [Candidatus Aerophobetes bacterium]	NA	K20543	cellulose synthase operon protein C	NA	NA	NA	NA	NA	NA	PF13432.7,PF13174.7,PF13174.7,PF13174.7,PF13432.7,PF13424.7	TPR_16,TPR_6,TPR_6,TPR_6,TPR_16,TPR_12	TIGR02795	tol_pal_ybgF: tol-pal system protein YbgF	COG1729	Uncharacterized protein conserved in bacteria	NA	NA	1.25.40.10	NA
PB_MANV_042_718	NA	NA	K02423	flagellar protein FliT	NA	NA	NA	NA	NA	NA	NA	NA	NA	NA	NA	NA	NA	NA	1.20.58.300	NA
PB_MANV_042_719	RLE14556.1 hypothetical protein DRJ04_02185 [Candidatus Aerophobetes bacterium]	NA	K07710	two-component system, NtrC family, sensor histidine kinase AtoS [EC:2.7.13.3]	NA	NA	NA	NA	NA	NA	PF00989.26,PF00512.26,PF02518.27	PAS,HisKA,HATPase_c	TIGR00229	sensory_box: PAS domain S-box protein	COG0642	Signal transduction histidine kinase	2NS4D@2323,COG3852@1,COG3852@2	Signal transduction histidine kinase, nitrogen specific, NtrB	3.30.565.10	NA
PB_MANV_042_720	RLE13616.1 sigma-54-dependent Fis family transcriptional regulator [Candidatus Aerophobetes bacterium]	NA	K07714	two-component system, NtrC family, response regulator AtoC	NA	NA	NA	NA	NA	NA	PF00072.25,PF00158.27,PF02954.20	Response_reg,Sigma54_activat,HTH_8	NA	NA	COG2204	Response regulator containing CheY-like receiver, AAA-type ATPase, and DNA-binding domains	2NNWS@2323,COG2204@1,COG2204@2	Two component, sigma54 specific, transcriptional regulator, Fis family	3.40.50.300	NA
PB_MANV_042_721	RLE13617.1 flagellar basal body rod protein FlgB [Candidatus Aerophobetes bacterium]	NA	K02387	flagellar basal-body rod protein FlgB	NA	NA	NA	NA	NA	NA	PF00460.21	Flg_bb_rod	TIGR01396	FlgB: flagellar basal-body rod protein FlgB	COG1815	Flagellar basal body protein	2J11S@203682,COG1815@1,COG1815@2	Flagella basal body rod protein	NA	NA
PB_MANV_042_722	RLE13618.1 flagellar basal body rod protein FlgC [Candidatus Aerophobetes bacterium]	NA	K02388	flagellar basal-body rod protein FlgC	NA	NA	NA	NA	NA	NA	PF00460.21,PF06429.14	Flg_bb_rod,Flg_bbr_C	TIGR01395	FlgC: flagellar basal-body rod protein FlgC	COG1558	Flagellar basal body rod protein	1V6NB@1239,24JJW@186801,3WBUF@53433,COG1558@1,COG1558@2	Belongs to the flagella basal body rod proteins family	NA	NA
PB_MANV_042_723	RLE13619.1 flagellar hook-basal body complex protein FliE [Candidatus Aerophobetes bacterium]	NA	K02408	flagellar hook-basal body complex protein FliE	NA	NA	NA	NA	NA	NA	PF02049.19	FliE	TIGR00205	fliE: flagellar hook-basal body complex protein FliE	COG1677	Flagellar hook-basal body protein	NA	NA	NA	NA
PB_MANV_042_724	RLE13620.1 flagellar M-ring protein FliF [Candidatus Aerophobetes bacterium]	NA	K02409	flagellar M-ring protein FliF	NA	NA	NA	NA	NA	NA	PF01514.18,PF08345.12	YscJ_FliF,YscJ_FliF_C	TIGR00206	fliF: flagellar M-ring protein FliF	COG1766	Flagellar biosynthesis/type III secretory pathway lipoprotein	1MUQR@1224,2WJS0@28221,42N04@68525,COG1766@1,COG1766@2	The M ring may be actively involved in energy transduction	3.30.300.30	NA
PB_MANV_042_725	RLE14551.1 flagellar motor switch protein FliG [Candidatus Aerophobetes bacterium]	NA	K02410	flagellar motor switch protein FliG	NA	NA	NA	NA	NA	NA	PF14842.7,PF14841.7,PF01706.17	FliG_N,FliG_M,FliG_C	TIGR00207	fliG: flagellar motor switch protein FliG	COG1536	Flagellar motor switch protein	1TP01@1239,2480B@186801,3WHE9@541000,COG1536@1,COG1536@2	flagellar motor switch protein	1.10.220.30	NA
PB_MANV_042_726	RLE14550.1 hypothetical protein DRJ04_02150 [Candidatus Aerophobetes bacterium]	NA	K02411	flagellar assembly protein FliH	NA	NA	NA	NA	NA	NA	PF02108.17	FliH	NA	NA	COG1317	Flagellar biosynthesis/type III secretory pathway protein	1NJAJ@1224,42P5I@68525,COG1317@1,COG1317@2	flagellar assembly protein FliH	NA	NA
PB_MANV_042_727	RLE14549.1 flagellar protein export ATPase FliI [Candidatus Aerophobetes bacterium]	NA	K02412	flagellum-specific ATP synthase [EC:7.4.2.8]	NA	NA	NA	NA	NA	NA	PF02874.24,PF00006.26,PF18269.2	ATP-synt_ab_N,ATP-synt_ab,T3SS_ATPase_C	TIGR03497	FliI_clade2: flagellar protein export ATPase FliI	COG1157	Flagellar biosynthesis/type III secretory pathway ATPase	1TP0R@1239,25E6B@186801,26126@186807,COG1157@1,COG1157@2	TIGRFAM ATPase, FliI YscN family	3.40.50.12240	NA
PB_MANV_042_728	RLE07940.1 flagellar export protein FliJ [Candidatus Aerophobetes bacterium]	NA	K02413	flagellar FliJ protein	NA	NA	NA	NA	NA	NA	PF02050.17	FliJ	TIGR02473	flagell_FliJ: flagellar export protein FliJ	NA	NA	NA	NA	1.10.287.1700	NA
PB_MANV_042_729	RLE07939.1 hypothetical protein DRJ00_07190 [Candidatus Aerophobetes bacterium]	NA	K02383	flagellar protein FlbB	NA	NA	NA	NA	NA	NA	PF03448.18	MgtE_N	NA	NA	COG3334	Uncharacterized conserved protein	NA	NA	NA	NA
PB_MANV_042_730	NA	NA	K02784	phosphocarrier protein HPr	NA	NA	NA	NA	NA	NA	NA	NA	NA	NA	NA	NA	NA	NA	NA	NA
PB_MANV_042_731	RLE13156.1 B12-binding domain-containing radical SAM protein [Candidatus Aerophobetes bacterium]	NA	K04034	anaerobic magnesium-protoporphyrin IX monomethyl ester cyclase [EC:1.21.98.3]	NA	NA	NA	NA	NA	NA	PF02310.20,PF04055.22	B12-binding,Radical_SAM	NA	NA	COG1032	Fe-S oxidoreductase	243ZB@183968,2XU04@28890,COG1032@1,arCOG01356@2157	B12 binding domain	3.80.30.20	NA
PB_MANV_042_732	RLE11960.1 TetR/AcrR family transcriptional regulator [Candidatus Aerophobetes bacterium]	NA	K13770	TetR/AcrR family transcriptional regulator, fatty acid metabolism regulator protein	NA	NA	NA	NA	NA	NA	PF00440.24	TetR_N	NA	NA	COG1309	Transcriptional regulator	47SG0@768503,4NNNT@976,COG1309@1,COG1309@2	Bacterial regulatory proteins, tetR family	1.10.357.10	NA
PB_MANV_042_733	RLE11961.1 acyl-CoA thioester hydrolase [Candidatus Aerophobetes bacterium]	NA	K01061	carboxymethylenebutenolidase [EC:3.1.1.45]	NA	NA	NA	NA	NA	NA	PF01738.19	DLH	NA	NA	COG0412	Dienelactone hydrolase and related enzymes	2G94D@200795,COG1506@1,COG1506@2	Dienelactone hydrolase family	3.40.50.1820	NA
PB_MANV_042_734	RLE11962.1 hypothetical protein DRI96_05345 [Candidatus Aerophobetes bacterium]	NA	K01838	beta-phosphoglucomutase [EC:5.4.2.6]	NA	NA	NA	NA	NA	NA	PF13419.7	HAD_2	TIGR01509	HAD-SF-IA-v3: HAD hydrolase, family IA, variant 3	COG0637	Predicted phosphatase/phosphohexomutase	1V1NW@1239,24G37@186801,COG0637@1,COG0637@2	IA, variant 3	3.40.50.1000	NA
PB_MANV_042_735	TET86039.1 glucosamine-6-phosphate deaminase [Candidatus Aerophobetes bacterium]	NA	K02564	glucosamine-6-phosphate deaminase [EC:3.5.99.6]	NA	NA	NA	NA	NA	NA	PF01182.21	Glucosamine_iso	TIGR00502	nagB: glucosamine-6-phosphate deaminase	COG0363	6-phosphogluconolactonase/Glucosamine-6-phosphate isomerase/deaminase	2IZEH@203682,COG0363@1,COG0363@2	Catalyzes the reversible isomerization-deamination of glucosamine 6-phosphate (GlcN6P) to form fructose 6-phosphate (Fru6P) and ammonium ion	3.40.50.1360	NA
PB_MANV_042_736	TET08570.1 acyl carrier protein [Candidatus Aerophobetes bacterium]	NA	K02078	acyl carrier protein	NA	NA	NA	NA	NA	NA	PF00550.26	PP-binding	TIGR00517	acyl_carrier: acyl carrier protein	COG0236	Acyl carrier protein	2NPVJ@2323,COG0236@1,COG0236@2	Carrier of the growing fatty acid chain in fatty acid biosynthesis	1.10.1200.10	NA
PB_MANV_042_737	TET08569.1 hypothetical protein E3J84_06095, partial [Candidatus Aerophobetes bacterium]	NA	K23144	UDP-N-acetylglucosamine diphosphorylase / glucose-1-phosphate thymidylyltransferase / UDP-N-acetylgalactosamine diphosphorylase / glucosamine-1-phosphate N-acetyltransferase / galactosamine-1-phosphate N-acetyltransferase [EC:2.7.7.23 2.7.7.24 2.7.7.83 2.3.1.157 2.3.1.276]	NA	NA	NA	NA	NA	NA	PF13562.7	NTP_transf_4	TIGR03991	alt_bact_glmU: UDP-N-acetylglucosamine diphosphorylase/glucosamine-1-phosphate N-acetyltransferase	NA	NA	2IXBV@203682,COG1207@1,COG1207@2	Sugar nucleotidyl transferase	2.160.10.10	NA
PB_MANV_042_738	RLE12215.1 acetate kinase [Candidatus Aerophobetes bacterium]	NA	K00925	acetate kinase [EC:2.7.2.1]	NA	NA	NA	NA	NA	NA	PF00871.18	Acetate_kinase	TIGR00016	ackA: acetate kinase	COG0282	Acetate kinase	1TQ22@1239,248ZM@186801,36EE0@31979,COG0282@1,COG0282@2	Catalyzes the formation of acetyl phosphate from acetate and ATP. Can also catalyze the reverse reaction	3.30.420.40	NA
PB_MANV_042_739	RLE12216.1 phosphate acetyltransferase [Candidatus Aerophobetes bacterium]	NA	K13788	phosphate acetyltransferase [EC:2.3.1.8]	NA	NA	NA	NA	NA	NA	PF01515.20	PTA_PTB	TIGR00651	pta: phosphate acetyltransferase	COG0280	Phosphotransacetylase	1TPQ0@1239,247W9@186801,36DRX@31979,COG0280@1,COG0280@2	phosphate acetyltransferase	3.40.50.10950	NA
PB_MANV_042_740	RKY84851.1 gfo/Idh/MocA family oxidoreductase [candidate division KSB1 bacterium]	NA	K00010	myo-inositol 2-dehydrogenase / D-chiro-inositol 1-dehydrogenase [EC:1.1.1.18 1.1.1.369]	NA	NA	NA	NA	NA	NA	PF01408.23,PF02894.18	GFO_IDH_MocA,GFO_IDH_MocA_C	NA	NA	COG0673	Predicted dehydrogenases and related proteins	1TP83@1239,4HBTY@91061,COG0673@1,COG0673@2	Oxidoreductase family, C-terminal alpha/beta domain	3.30.360.10	NA
PB_MANV_042_741	PIU62072.1 gfo/Idh/MocA family oxidoreductase, partial [Armatimonadetes bacterium CG07_land_8_20_14_0_80_40_9]	NA	K00010	myo-inositol 2-dehydrogenase / D-chiro-inositol 1-dehydrogenase [EC:1.1.1.18 1.1.1.369]	NA	NA	NA	NA	NA	NA	PF01408.23,PF02894.18	GFO_IDH_MocA,GFO_IDH_MocA_C	NA	NA	COG0673	Predicted dehydrogenases and related proteins	1TP83@1239,1ZD0V@1386,4HC6I@91061,COG0673@1,COG0673@2	Oxidoreductase family, C-terminal alpha/beta domain	3.30.360.10	NA
PB_MANV_042_742	TET12076.1 DeoR/GlpR transcriptional regulator, partial [Candidatus Aerophobetes bacterium]	NA	K02081	DeoR family transcriptional regulator, aga operon transcriptional repressor	NA	NA	NA	NA	NA	NA	PF08220.13,PF00455.23	HTH_DeoR,DeoRC	NA	NA	COG1349	Transcriptional regulators of sugar metabolism	1TSF8@1239,2498W@186801,42FNX@68295,COG1349@1,COG1349@2	PFAM regulatory protein DeoR	1.10.10.10	NA
PB_MANV_042_743	NA	NA	NA	NA	NA	NA	NA	NA	NA	NA	NA	NA	NA	NA	NA	NA	NA	NA	NA	NA
PB_MANV_042_744	OYV03563.1 hypothetical protein CGW93_00595 [candidate division bacterium WOR-3 4484_18]	NA	K22311	phosphatidylinositol dimannoside acyltransferase [EC:2.3.1.265]	NA	NA	NA	NA	NA	NA	PF03279.14	Lip_A_acyltrans	NA	NA	COG1560	Lauroyl/myristoyl acyltransferase	27Y7M@189775,2G7BA@200795,COG1560@1,COG1560@2	Bacterial lipid A biosynthesis acyltransferase	NA	NA
PB_MANV_042_745	RLE13992.1 hypothetical protein DRI96_02115 [Candidatus Aerophobetes bacterium]	NA	K16808	nuclear mitotic apparatus protein 1	NA	NA	NA	NA	NA	NA	NA	NA	NA	NA	NA	NA	NA	NA	NA	NA
PB_MANV_042_746	RLE13991.1 ribonuclease H, partial [Candidatus Aerophobetes bacterium]	NA	K22316	ribonuclease H / adenosylcobalamin/alpha-ribazole phosphatase [EC:3.1.26.4 3.1.3.73]	NA	NA	NA	NA	NA	NA	PF13456.7	RVT_3	NA	NA	COG0328	Ribonuclease HI	1VAJW@1239,24NJ8@186801,COG0328@1,COG0328@2	PFAM ribonuclease H	3.30.420.10	NA
PB_MANV_042_747	NA	NA	K09875	aquaporin SIP	NA	NA	NA	NA	NA	NA	NA	NA	NA	NA	NA	NA	NA	NA	NA	NA
PB_MANV_042_748	RLE11061.1 50S ribosomal protein L27 [Candidatus Aerophobetes bacterium]	NA	K02899	large subunit ribosomal protein L27	NA	NA	NA	NA	NA	NA	PF01016.20	Ribosomal_L27	TIGR00062	L27: ribosomal protein bL27	COG0211	Ribosomal protein L27	2NPSU@2323,COG0211@1,COG0211@2	Belongs to the bacterial ribosomal protein bL27 family	2.40.50.100	NA
PB_MANV_042_749	RLE08558.1 aminotransferase [Candidatus Aerophobetes bacterium]	NA	K13290	serine---pyruvate transaminase [EC:2.6.1.51]	NA	NA	NA	NA	NA	NA	PF00266.20	Aminotran_5	NA	NA	COG0075	Serine-pyruvate aminotransferase/archaeal aspartate aminotransferase	2GCGI@200918,COG0075@1,COG0075@2	PFAM aminotransferase class V	3.90.1150.10	NA
PB_MANV_042_750	RLE08557.1 phosphoglycerate dehydrogenase [Candidatus Aerophobetes bacterium]	NA	K00058	D-3-phosphoglycerate dehydrogenase / 2-oxoglutarate reductase [EC:1.1.1.95 1.1.1.399]	NA	NA	NA	NA	NA	NA	PF00389.31,PF02826.20,PF01842.26	2-Hacid_dh,2-Hacid_dh_C,ACT	TIGR01327	PGDH: phosphoglycerate dehydrogenase	COG0111	Phosphoglycerate dehydrogenase and related dehydrogenases	2GH7H@200940,COG0111@1,COG0111@2	D-isomer specific 2-hydroxyacid dehydrogenase	3.40.50.720	NA
PB_MANV_042_751	RLE14399.1 replicative DNA helicase [Candidatus Aerophobetes bacterium]	NA	K02314	replicative DNA helicase [EC:3.6.4.12]	NA	NA	NA	NA	NA	NA	PF00772.22,PF03796.16	DnaB,DnaB_C	TIGR00665	DnaB: replicative DNA helicase	COG0305	Replicative DNA helicase	1TPCT@1239,247W3@186801,3WANE@53433,COG0305@1,COG0305@2	Replicative DNA helicase	3.40.50.300	NA
PB_MANV_042_752	RLE14400.1 adenylosuccinate synthase [Candidatus Aerophobetes bacterium]	NA	K01939	adenylosuccinate synthase [EC:6.3.4.4]	NA	NA	NA	NA	NA	NA	PF00709.22	Adenylsucc_synt	TIGR00184	purA: adenylosuccinate synthase	COG0104	Adenylosuccinate synthase	1TQ4C@1239,247RN@186801,3WAAB@53433,COG0104@1,COG0104@2	Plays an important role in the de novo pathway of purine nucleotide biosynthesis. Catalyzes the first committed step in the biosynthesis of AMP from IMP	1.10.300.10	NA
PB_MANV_042_753	RLE14397.1 ATP-dependent Clp protease ATP-binding subunit ClpC [Candidatus Aerophobetes bacterium]	NA	K03696	ATP-dependent Clp protease ATP-binding subunit ClpC	NA	NA	NA	NA	NA	NA	PF02861.21	Clp_N	NA	NA	NA	NA	2GJ77@201174,4FMQC@85023,COG0542@1,COG0542@2	C-terminal, D2-small domain, of ClpB protein	1.10.1780.10	NA
PB_MANV_042_754	RKY50447.1 ABC transporter ATP-binding protein [Candidatus Marinimicrobia bacterium]	NA	K01990	ABC-2 type transport system ATP-binding protein	NA	NA	NA	NA	NA	NA	PF00005.28	ABC_tran	NA	NA	COG1131	ABC-type multidrug transport system, ATPase component	1TPMQ@1239,248QD@186801,42FQ5@68295,COG1131@1,COG1131@2	pfam abc	3.40.50.300	NA
PB_MANV_042_755	RKY50446.1 ABC transporter [Candidatus Marinimicrobia bacterium]	NA	K09694	lipooligosaccharide transport system permease protein	NA	NA	NA	NA	NA	NA	PF01061.25	ABC2_membrane	NA	NA	COG0842	ABC-type multidrug transport system, permease component	COG0842@1,COG0842@2	Transport permease protein	NA	NA
PB_MANV_042_756	RKY46876.1 ABC transporter substrate-binding protein, partial [Candidatus Marinimicrobia bacterium]	NA	K02016	iron complex transport system substrate-binding protein	NA	NA	NA	NA	NA	NA	PF01497.19	Peripla_BP_2	NA	NA	COG0614	ABC-type Fe3+-hydroxamate transport system, periplasmic component	1TQ11@1239,2482R@186801,36E5P@31979,COG0614@1,COG0614@2	Periplasmic binding protein	3.40.50.1980	NA
PB_MANV_042_757	TNN29398.1 hypothetical protein EYF80_060455 [Liparis tanakae]	NA	K04749	anti-sigma B factor antagonist	NA	NA	NA	NA	NA	NA	NA	NA	NA	NA	NA	NA	NA	NA	NA	NA
PB_MANV_042_758	RLE08006.1 hydrogenase formation protein HypD [Candidatus Aerophobetes bacterium]	NA	K04654	hydrogenase expression/formation protein HypD	NA	NA	NA	NA	NA	NA	PF01924.17	HypD	TIGR00075	hypD: hydrogenase expression/formation protein HypD	COG0409	Hydrogenase maturation factor	1TPM7@1239,4H25H@909932,COG0409@1,COG0409@2	hydrogenase expression formation protein HypD	3.40.50.11750	NA
PB_MANV_042_759	RLE08005.1 HypC/HybG/HupF family hydrogenase formation chaperone [Candidatus Aerophobetes bacterium]	NA	K04653	hydrogenase expression/formation protein HypC	NA	NA	NA	NA	NA	NA	PF01455.19	HupF_HypC	TIGR00074	hypC_hupF: hydrogenase assembly chaperone HypC/HupF	COG0298	Hydrogenase maturation factor	1VFE0@1239,4H5P1@909932,COG0298@1,COG0298@2	Hydrogenase assembly chaperone hypC hupF	2.30.30.140	NA
PB_MANV_042_760	RLE08008.1 carbamoyltransferase HypF [Candidatus Aerophobetes bacterium]	NA	K04656	hydrogenase maturation protein HypF	NA	NA	NA	NA	NA	NA	PF00708.19,PF07503.13,PF07503.13,PF01300.19,PF17788.2	Acylphosphatase,zf-HYPF,zf-HYPF,Sua5_yciO_yrdC,HypF_C	TIGR00143	hypF: carbamoyltransferase HypF	COG0068	Hydrogenase maturation factor	1TQM7@1239,2494A@186801,260CF@186807,COG0068@1,COG0068@2	Belongs to the carbamoyltransferase HypF family	3.30.110.120	NA
PB_MANV_042_761	RLE08004.1 hydrogenase 3 maturation endopeptidase HyCI [Candidatus Aerophobetes bacterium]	NA	K08315	hydrogenase 3 maturation protease [EC:3.4.23.51]	NA	NA	NA	NA	NA	NA	PF01750.19	HycI	TIGR00072	hydrog_prot: hydrogenase maturation protease	COG0680	Ni,Fe-hydrogenase maturation factor	2448E@183968,2Y0IM@28890,COG0680@1,arCOG04429@2157	Hydrogenase maturation protease	3.40.50.1450	NA
PB_MANV_042_762	RLE12108.1 PHP domain-containing protein [Candidatus Aerophobetes bacterium]	NA	K04477	putative hydrolase	NA	NA	NA	NA	NA	NA	PF02811.20	PHP	NA	NA	COG1387	Histidinol phosphatase and related hydrolases of the PHP family	2G4S2@200783,COG1387@1,COG1387@2	DNA polymerase alpha chain like domain	3.20.20.140	NA
PB_MANV_042_763	RLE13914.1 peptidase S41 [Candidatus Aerophobetes bacterium]	NA	K03797	carboxyl-terminal processing protease [EC:3.4.21.102]	NA	NA	NA	NA	NA	NA	PF17820.2,PF03572.19	PDZ_6,Peptidase_S41	TIGR00225	prc: C-terminal processing peptidase	COG0793	Periplasmic protease	3J09Y@40117,COG0793@1,COG0793@2	tail specific protease	3.30.750.44	NA
PB_MANV_042_764	RLE11430.1 hypothetical protein DRI96_06215 [Candidatus Aerophobetes bacterium]	NA	K09798	uncharacterized protein	NA	NA	NA	NA	NA	NA	PF04748.14	Polysacc_deac_2	NA	NA	COG2861	Uncharacterized protein conserved in bacteria	2NPU5@2323,COG2861@1,COG2861@2	Divergent polysaccharide deacetylase	3.20.20.370	NA
PB_MANV_042_765	RLE11429.1 hypothetical protein DRI96_06210 [Candidatus Aerophobetes bacterium]	NA	NA	NA	NA	NA	NA	NA	NA	NA	NA	NA	NA	NA	NA	NA	2CBA8@1,2NR2H@2323,30BZT@2	Exopolysaccharide biosynthesis protein YbjH	NA	NA
PB_MANV_042_766	RLE09642.1 acetyl-CoA carboxylase carboxyl transferase subunit alpha [Candidatus Aerophobetes bacterium]	NA	K01962	acetyl-CoA carboxylase carboxyl transferase subunit alpha [EC:6.4.1.2 2.1.3.15]	NA	NA	NA	NA	NA	NA	PF03255.15	ACCA	TIGR00513	accA: acetyl-CoA carboxylase, carboxyl transferase, alpha subunit	COG0825	Acetyl-CoA carboxylase alpha subunit	1UHNS@1239,25E47@186801,3WB53@53433,COG0825@1,COG0825@2	Component of the acetyl coenzyme A carboxylase (ACC) complex. First, biotin carboxylase catalyzes the carboxylation of biotin on its carrier protein (BCCP) and then the CO(2) group is transferred by the carboxyltransferase to acetyl-CoA to form malonyl-CoA	3.90.226.10	NA
PB_MANV_042_767	RLE10815.1 DNA topoisomerase (ATP-hydrolyzing) subunit B [Candidatus Aerophobetes bacterium]	NA	K02470	DNA gyrase subunit B [EC:5.6.2.2]	NA	NA	NA	NA	NA	NA	PF02518.27,PF00204.26,PF01751.23,PF00986.22	HATPase_c,DNA_gyraseB,Toprim,DNA_gyraseB_C	TIGR01059	gyrB: DNA gyrase, B subunit	COG0187	Type IIA topoisomerase (DNA gyrase/topo II, topoisomerase IV), B subunit	1TQ0R@1239,248AV@186801,42EPA@68295,COG0187@1,COG0187@2	A type II topoisomerase that negatively supercoils closed circular double-stranded (ds) DNA in an ATP-dependent manner to modulate DNA topology and maintain chromosomes in an underwound state. Negative supercoiling favors strand separation, and DNA replication, transcription, recombination and repair, all of which involve strand separation. Also able to catalyze the interconversion of other topological isomers of dsDNA rings, including catenanes and knotted rings. Type II topoisomerases break and join 2 DNA strands simultaneously in an ATP-dependent manner	3.40.50.670	NA
PB_MANV_042_768	RLE11350.1 DNA gyrase subunit A, partial [Candidatus Aerophobetes bacterium]	NA	K02469	DNA gyrase subunit A [EC:5.6.2.2]	NA	NA	NA	NA	NA	NA	PF00521.21,PF03989.14,PF03989.14,PF03989.14,PF03989.14,PF03989.14,PF03989.14	DNA_topoisoIV,DNA_gyraseA_C,DNA_gyraseA_C,DNA_gyraseA_C,DNA_gyraseA_C,DNA_gyraseA_C,DNA_gyraseA_C	TIGR01063	gyrA: DNA gyrase, A subunit	COG0188	Type IIA topoisomerase (DNA gyrase/topo II, topoisomerase IV), A subunit	1TP2Z@1239,2482G@186801,2601Z@186807,COG0188@1,COG0188@2	A type II topoisomerase that negatively supercoils closed circular double-stranded (ds) DNA in an ATP-dependent manner to modulate DNA topology and maintain chromosomes in an underwound state. Negative supercoiling favors strand separation, and DNA replication, transcription, recombination and repair, all of which involve strand separation. Also able to catalyze the interconversion of other topological isomers of dsDNA rings, including catenanes and knotted rings. Type II topoisomerases break and join 2 DNA strands simultaneously in an ATP-dependent manner	3.90.199.10	NA
PB_MANV_042_769	RLE11888.1 [acyl-carrier-protein] S-malonyltransferase [Candidatus Aerophobetes bacterium]	NA	K00645	[acyl-carrier-protein] S-malonyltransferase [EC:2.3.1.39]	NA	NA	NA	NA	NA	NA	PF00698.22	Acyl_transf_1	TIGR00128	fabD: malonyl CoA-acyl carrier protein transacylase	COG0331	(acyl-carrier-protein) S-malonyltransferase	1TPB7@1239,247UF@186801,260H7@186807,COG0331@1,COG0331@2	malonyl CoA-acyl carrier protein transacylase	3.40.366.10	NA
PB_MANV_042_770	NA	NA	NA	NA	NA	NA	NA	NA	NA	NA	NA	NA	NA	NA	NA	NA	NA	NA	NA	NA
PB_MANV_042_771	RLE07268.1 hypothetical protein DRJ00_08445 [Candidatus Aerophobetes bacterium]	NA	NA	NA	NA	NA	NA	NA	NA	NA	PF13739.7,PF11738.9	PdaC,DUF3298	NA	NA	NA	NA	1V6DN@1239,1ZC54@1386,4HEPH@91061,COG0726@1,COG0726@2	Polysaccharide deacetylase	3.90.640.20	NA
PB_MANV_042_772	NA	NA	NA	NA	NA	NA	NA	NA	NA	NA	NA	NA	NA	NA	NA	NA	NA	NA	NA	NA
PB_MANV_042_773	RLI78628.1 hypothetical protein DRP07_10900 [Archaeoglobales archaeon]	NA	NA	NA	NA	NA	NA	NA	NA	NA	NA	NA	NA	NA	NA	NA	2454D@183968,2Y0SH@28890,arCOG06398@1,arCOG06398@2157		NA	NA
PB_MANV_042_774	RLI78627.1 hypothetical protein DRP07_10895 [Archaeoglobales archaeon]	NA	K18761	protein nanos 3	NA	NA	NA	NA	NA	NA	NA	NA	NA	NA	NA	NA	246HA@183980,2Y03T@28890,arCOG05206@1,arCOG05206@2157		NA	NA
PB_MANV_042_775	RLE14807.1 hypothetical protein DRJ04_01655 [Candidatus Aerophobetes bacterium]	NA	K22255	ATPase inhibitor, mitochondrial	NA	NA	NA	NA	NA	NA	NA	NA	NA	NA	NA	NA	1U2BC@1239,24CSU@186801,262BN@186807,COG2604@1,COG2604@2	Protein of unknown function DUF115	NA	NA
PB_MANV_042_776	OOP56630.1 hypothetical protein AYP45_07955 [Candidatus Brocadia caroliniensis]	NA	K13582	localization factor PodJL	NA	NA	NA	NA	NA	NA	NA	NA	NA	NA	NA	NA	NA	NA	NA	NA
PB_MANV_042_777	RLE14809.1 hypothetical protein DRJ04_01665 [Candidatus Aerophobetes bacterium]	NA	K15894	UDP-N-acetylglucosamine 4,6-dehydratase [EC:4.2.1.115]	NA	NA	NA	NA	NA	NA	PF13411.7,PF02719.16	MerR_1,Polysacc_synt_2	NA	NA	COG1086	Predicted nucleoside-diphosphate sugar epimerases	1TPTC@1239,4IQQV@91061,COG1086@1,COG1086@2	nucleoside-diphosphate sugar epimerases	3.40.50.720	NA
PB_MANV_042_778	RLE14810.1 NAD-dependent dehydratase [Candidatus Aerophobetes bacterium]	NA	K01710	dTDP-glucose 4,6-dehydratase [EC:4.2.1.46]	NA	NA	NA	NA	NA	NA	PF16363.6	GDP_Man_Dehyd	NA	NA	COG0451	Nucleoside-diphosphate-sugar epimerases	1VP6I@1239,251A8@186801,42J8I@68295,COG0451@1,COG0451@2	NAD(P)H-binding	3.40.50.720	NA
PB_MANV_042_779	RLE14097.1 UDP-4-amino-4,6-dideoxy-N-acetyl-beta-L-altrosamine transaminase [Candidatus Aerophobetes bacterium]	NA	K13010	perosamine synthetase [EC:2.6.1.102]	NA	NA	NA	NA	NA	NA	PF01041.18	DegT_DnrJ_EryC1	TIGR03588	PseC: UDP-4-amino-4,6-dideoxy-N-acetyl-beta-L-altrosamine transaminase	COG0399	Predicted pyridoxal phosphate-dependent enzyme apparently involved in regulation of cell wall biogenesis	1TPDH@1239,26EHH@186818,4HDN8@91061,COG0399@1,COG0399@2	DegT/DnrJ/EryC1/StrS aminotransferase family	3.40.640.10	NA
PB_MANV_042_780	RLE14098.1 N-acetylneuraminate synthase [Candidatus Aerophobetes bacterium]	NA	K01654	N-acetylneuraminate synthase [EC:2.5.1.56]	NA	NA	NA	NA	NA	NA	PF03102.15,PF08666.13	NeuB,SAF	NA	NA	COG2089	Sialic acid synthase	23Q74@183939,2XTT7@28890,COG2089@1,arCOG01050@2157	SAF	3.20.20.70	NA
PB_MANV_042_781	RLE14099.1 hypothetical protein DRI96_01960 [Candidatus Aerophobetes bacterium]	NA	K18855	UDP-N-acetylglucosamine 3-dehydrogenase [EC:1.1.1.374]	NA	NA	NA	NA	NA	NA	PF01408.23,PF02894.18	GFO_IDH_MocA,GFO_IDH_MocA_C	NA	NA	COG0673	Predicted dehydrogenases and related proteins	1MUP0@1224,2WPNK@28221,42SMJ@68525,COG0673@1,COG0673@2	Oxidoreductase family, NAD-binding Rossmann fold	3.30.360.10	NA
PB_MANV_042_782	RLE14100.1 beta-ketoacyl-ACP reductase [Candidatus Aerophobetes bacterium]	NA	K00059	3-oxoacyl-[acyl-carrier protein] reductase [EC:1.1.1.100]	NA	NA	NA	NA	NA	NA	PF13561.7	adh_short_C2	NA	NA	COG1028	Dehydrogenases with different specificities (related to short-chain alcohol dehydrogenases)	2NP35@2323,COG1028@1,COG1028@2	Enoyl-(Acyl carrier protein) reductase	3.40.50.720	NA
PB_MANV_042_783	RLE14101.1 hypothetical protein DRI96_01970, partial [Candidatus Aerophobetes bacterium]	NA	K07257	spore coat polysaccharide biosynthesis protein SpsF	NA	NA	NA	NA	NA	NA	PF02348.20,PF04101.17	CTP_transf_3,Glyco_tran_28_C	NA	NA	COG1861	Spore coat polysaccharide biosynthesis protein F, CMP-KDO synthetase homolog	1R8GW@1224,2WKV9@28221,42Q9K@68525,43UDN@69541,COG1861@1,COG1861@2,COG3980@1,COG3980@2	Spore coat polysaccharide biosynthesis protein F CMP-KDO synthetase	3.90.550.10	NA
PB_MANV_042_784	NA	NA	NA	NA	NA	NA	NA	NA	NA	NA	NA	NA	NA	NA	NA	NA	NA	NA	NA	NA
PB_MANV_042_785	NA	NA	NA	NA	NA	NA	NA	NA	NA	NA	NA	NA	NA	NA	NA	NA	NA	NA	NA	NA
PB_MANV_042_786	RLE11749.1 bh protein [Candidatus Aerophobetes bacterium]	NA	K14120	energy-converting hydrogenase B subunit K	NA	NA	NA	NA	NA	NA	NA	NA	NA	NA	NA	NA	1VBAP@1239,24PWQ@186801,2E294@1,32XEU@2,42H0C@68295		NA	NA
PB_MANV_042_787	RLE11748.1 L-threonine 3-dehydrogenase [Candidatus Aerophobetes bacterium]	NA	K00008	L-iditol 2-dehydrogenase [EC:1.1.1.14]	NA	NA	NA	NA	NA	NA	PF08240.13,PF00107.27	ADH_N,ADH_zinc_N	NA	NA	COG1063	Threonine dehydrogenase and related Zn-dependent dehydrogenases	2J6S3@203691,COG1063@1,COG1063@2	Alcohol dehydrogenase GroES-like domain	3.90.180.10	NA
PB_MANV_042_788	RLE11747.1 hypothetical protein DRI96_05680 [Candidatus Aerophobetes bacterium]	NA	K08309	soluble lytic murein transglycosylase [EC:4.2.2.-]	NA	NA	NA	NA	NA	NA	PF01464.21	SLT	NA	NA	COG0741	Soluble lytic murein transglycosylase and related regulatory proteins (some contain LysM/invasin domains)	1V6K4@1239,24JB5@186801,42GIF@68295,COG0741@1,COG0741@2	PFAM Lytic transglycosylase catalytic	1.10.530.10	NA
PB_MANV_042_789	RLE11479.1 dihydrodipicolinate synthase family protein [Candidatus Aerophobetes bacterium]	NA	K01714	4-hydroxy-tetrahydrodipicolinate synthase [EC:4.3.3.7]	NA	NA	NA	NA	NA	NA	PF00701.23	DHDPS	NA	NA	COG0329	Dihydrodipicolinate synthase/N-acetylneuraminate lyase	2NP5Q@2323,COG0329@1,COG0329@2	Catalyzes the condensation of (S)-aspartate-beta- semialdehyde (S)-ASA and pyruvate to 4-hydroxy- tetrahydrodipicolinate (HTPA)	3.20.20.70	NA
PB_MANV_042_790	RLE11480.1 3-deoxy-manno-octulosonate cytidylyltransferase [Candidatus Aerophobetes bacterium]	NA	K00979	3-deoxy-manno-octulosonate cytidylyltransferase (CMP-KDO synthetase) [EC:2.7.7.38]	NA	NA	NA	NA	NA	NA	PF02348.20	CTP_transf_3	TIGR00466	kdsB: 3-deoxy-D-manno-octulosonate cytidylyltransferase	COG1212	CMP-2-keto-3-deoxyoctulosonic acid synthetase	2NP8R@2323,COG1212@1,COG1212@2	Activates KDO (a required 8-carbon sugar) for incorporation into bacterial lipopolysaccharide in Gram-negative bacteria	3.90.550.10	NA
PB_MANV_042_791	TKJ44159.1 hypothetical protein CEE35_07970 [Candidatus Aerophobetes bacterium Ae_b3b]	NA	K18697	phosphatidylglycerophosphatase C [EC:3.1.3.27]	NA	NA	NA	NA	NA	NA	NA	NA	NA	NA	NA	NA	COG0043@1,COG0043@2	3-octaprenyl-4-hydroxybenzoate carboxy-lyase activity	NA	NA
PB_MANV_042_792	RLE08761.1 TRAP transporter large permease [Candidatus Aerophobetes bacterium]	NA	K11690	C4-dicarboxylate transporter, DctM subunit	NA	NA	NA	NA	NA	NA	PF06808.13	DctM	TIGR00786	dctM: TRAP transporter, DctM subunit	COG1593	TRAP-type C4-dicarboxylate transport system, large permease component	COG1593@1,COG1593@2	mannitol 2-dehydrogenase activity	NA	NA
PB_MANV_042_793	RLE14924.1 TRAP transporter small permease [Candidatus Aerophobetes bacterium]	NA	K21394	TRAP-type transport system small permease protein	NA	NA	NA	NA	NA	NA	PF04290.13	DctQ	NA	NA	COG3090	TRAP-type C4-dicarboxylate transport system, small permease component	2NS2R@2323,COG3090@1,COG3090@2	Tripartite ATP-independent periplasmic transporters, DctQ component	NA	NA
PB_MANV_042_794	RLE14923.1 TRAP transporter substrate-binding protein DctP [Candidatus Aerophobetes bacterium]	NA	K21395	TRAP-type transport system periplasmic protein	NA	NA	NA	NA	NA	NA	PF03480.14	DctP	TIGR00787	dctP: TRAP transporter solute receptor, DctP family	COG1638	TRAP-type C4-dicarboxylate transport system, periplasmic component	COG1638@1,COG1638@2	carbohydrate transport	3.40.190.170	NA
PB_MANV_042_795	RLE14922.1 IclR family transcriptional regulator [Candidatus Aerophobetes bacterium]	NA	K13641	IclR family transcriptional regulator, acetate operon repressor	NA	NA	NA	NA	NA	NA	PF09339.11,PF01614.19	HTH_IclR,IclR	NA	NA	COG1414	Transcriptional regulator	1TRMW@1239,24BQA@186801,42G3H@68295,COG1414@1,COG1414@2	Transcriptional regulator IclR	3.30.450.40	NA
PB_MANV_042_796	RLE09180.1 mannitol-1-phosphate 5-dehydrogenase [Candidatus Aerophobetes bacterium]	NA	K00009	mannitol-1-phosphate 5-dehydrogenase [EC:1.1.1.17]	NA	NA	NA	NA	NA	NA	PF01232.24,PF08125.14	Mannitol_dh,Mannitol_dh_C	NA	NA	COG0246	Mannitol-1-phosphate/altronate dehydrogenases	1TPZU@1239,248J5@186801,COG0246@1,COG0246@2	Mannitol dehydrogenase	3.40.50.720	NA
PB_MANV_042_797	RLE14919.1 alcohol dehydrogenase [Candidatus Aerophobetes bacterium]	NA	K00008	L-iditol 2-dehydrogenase [EC:1.1.1.14]	NA	NA	NA	NA	NA	NA	PF08240.13,PF00107.27	ADH_N,ADH_zinc_N	NA	NA	COG1063	Threonine dehydrogenase and related Zn-dependent dehydrogenases	2GKC7@201174,4DXRH@85010,COG1063@1,COG1063@2	PFAM Alcohol dehydrogenase GroES-like domain	3.90.180.10	NA
PB_MANV_042_798	RLE14918.1 hypothetical protein DRI96_00705, partial [Candidatus Aerophobetes bacterium]	NA	K07652	two-component system, OmpR family, sensor histidine kinase VicK [EC:2.7.13.3]	NA	NA	NA	NA	NA	NA	PF17202.5,PF00672.26,PF00512.26,PF02518.27	sCache_3_3,HAMP,HisKA,HATPase_c	NA	NA	COG0642	Signal transduction histidine kinase	COG4191@1,COG4191@2	Histidine kinase	3.30.565.10	NA
PB_MANV_042_799	RLE07594.1 hypothetical protein DRJ00_07835 [Candidatus Aerophobetes bacterium]	NA	K13327	dTDP-3,4-didehydro-2,6-dideoxy-alpha-D-glucose 3-reductase [EC:1.1.1.384]	NA	NA	NA	NA	NA	NA	NA	NA	NA	NA	NA	NA	NA	NA	NA	NA
PB_MANV_042_800	RLE07593.1 hypothetical protein DRJ00_07830 [Candidatus Aerophobetes bacterium]	NA	K12349	neutral ceramidase [EC:3.5.1.23]	NA	NA	NA	NA	NA	NA	PF04734.14	Ceramidase_alk	NA	NA	NA	NA	2IVWJ@203494,46XH2@74201,COG3356@1,COG3356@2	Neutral/alkaline non-lysosomal ceramidase, N-terminal	NA	NA
PB_MANV_042_801	RLE07592.1 DegT/DnrJ/EryC1/StrS family aminotransferase [Candidatus Aerophobetes bacterium]	NA	K13010	perosamine synthetase [EC:2.6.1.102]	NA	NA	NA	NA	NA	NA	PF01041.18	DegT_DnrJ_EryC1	NA	NA	COG0399	Predicted pyridoxal phosphate-dependent enzyme apparently involved in regulation of cell wall biogenesis	1TPDH@1239,24G9G@186801,COG0399@1,COG0399@2	Belongs to the DegT DnrJ EryC1 family	3.40.640.10	NA
PB_MANV_042_802	RLE07591.1 hypothetical protein DRJ00_07820, partial [Candidatus Aerophobetes bacterium]	NA	K03241	translation initiation factor eIF-2B subunit gamma	NA	NA	NA	NA	NA	NA	NA	NA	NA	NA	NA	NA	NA	NA	3.40.630.30	NA
PB_MANV_042_803	WP_069717539.1 hypothetical protein [Bacillus solimangrovi]	NA	K07218	nitrous oxidase accessory protein	NA	NA	NA	NA	NA	NA	PF05048.14	NosD	TIGR03804	para_beta_helix: parallel beta-helix repeat	NA	NA	NA	NA	2.160.20.10	NA
PB_MANV_042_804	CAP47528.1 putative integron gene cassette protein, partial [uncultured bacterium]	NA	NA	NA	NA	NA	NA	NA	NA	NA	NA	NA	NA	NA	NA	NA	1N577@1224,1S5IV@1236,COG0515@1,COG0515@2	serine threonine protein kinase	NA	NA
PB_MANV_042_805	RLE12486.1 lipoyl(octanoyl) transferase [Candidatus Aerophobetes bacterium]	NA	K03801	lipoyl(octanoyl) transferase [EC:2.3.1.181]	NA	NA	NA	NA	NA	NA	PF03099.20	BPL_LplA_LipB	TIGR00214	lipB: lipoyl(octanoyl) transferase	COG0321	Lipoate-protein ligase B	2NPE7@2323,COG0321@1,COG0321@2	Catalyzes the transfer of endogenously produced octanoic acid from octanoyl-acyl-carrier-protein onto the lipoyl domains of lipoate-dependent enzymes. Lipoyl-ACP can also act as a substrate although octanoyl-ACP is likely to be the physiological substrate	3.30.930.10	NA
PB_MANV_042_806	RLE12487.1 phenylalanine--tRNA ligase subunit beta [Candidatus Aerophobetes bacterium]	NA	K01890	phenylalanyl-tRNA synthetase beta chain [EC:6.1.1.20]	NA	NA	NA	NA	NA	NA	PF01588.21,PF03483.18,PF03484.16,PF17759.2,PF03147.15	tRNA_bind,B3_4,B5,tRNA_synthFbeta,FDX-ACB	TIGR00472	pheT_bact: phenylalanine--tRNA ligase, beta subunit	COG0072	Phenylalanyl-tRNA synthetase beta subunit	1TP98@1239,248BJ@186801,2602M@186807,COG0072@1,COG0072@2,COG0073@1,COG0073@2	Belongs to the phenylalanyl-tRNA synthetase beta subunit family. Type 1 subfamily	3.50.40.10	NA
PB_MANV_042_807	RLE11646.1 radical SAM protein [Candidatus Aerophobetes bacterium]	NA	K04070	putative pyruvate formate lyase activating enzyme [EC:1.97.1.4]	NA	NA	NA	NA	NA	NA	PF04055.22	Radical_SAM	NA	NA	COG1313	Uncharacterized Fe-S protein PflX, homolog of pyruvate formate lyase activating proteins	2GH0B@200940,COG1313@1,COG1313@2	Radical SAM superfamily	3.20.20.70	NA
PB_MANV_042_808	RLE11036.1 Trk family potassium uptake protein [Candidatus Aerophobetes bacterium]	NA	K03498	trk system potassium uptake protein	NA	NA	NA	NA	NA	NA	PF02386.17	TrkH	TIGR00933	2a38: potassium uptake protein, TrkH family	COG0168	Trk-type K+ transport systems, membrane components	2NNW1@2323,COG0168@1,COG0168@2	Cation transport protein	NA	NA
PB_MANV_042_809	RLE11034.1 hypothetical protein DRI96_06970 [Candidatus Aerophobetes bacterium]	NA	K03499	trk system potassium uptake protein	NA	NA	NA	NA	NA	NA	PF02254.19,PF02080.22	TrkA_N,TrkA_C	NA	NA	COG0569	K+ transport systems, NAD-binding component	COG0569@1,COG0569@2	domain protein	3.40.50.720	NA
PB_MANV_042_810	RLE11035.1 hypothetical protein DRI96_06975 [Candidatus Aerophobetes bacterium]	NA	K03455	monovalent cation:H+ antiporter-2, CPA2 family	NA	NA	NA	NA	NA	NA	NA	NA	NA	NA	NA	NA	NA	NA	NA	NA
PB_MANV_042_811	RLE13367.1 arginine--tRNA ligase [Candidatus Aerophobetes bacterium]	NA	K01887	arginyl-tRNA synthetase [EC:6.1.1.19]	NA	NA	NA	NA	NA	NA	PF03485.17,PF00750.20,PF05746.16	Arg_tRNA_synt_N,tRNA-synt_1d,DALR_1	TIGR00456	argS: arginine--tRNA ligase	COG0018	Arginyl-tRNA synthetase	2GGTB@200940,COG0018@1,COG0018@2	Arginyl tRNA synthetase N terminal dom	3.40.50.620	NA
PB_MANV_042_812	RLE13366.1 hypothetical protein DRJ04_04435, partial [Candidatus Aerophobetes bacterium]	NA	K04771	serine protease Do [EC:3.4.21.107]	NA	NA	NA	NA	NA	NA	PF13365.7,PF13180.7,PF13180.7	Trypsin_2,PDZ_2,PDZ_2	TIGR02037	degP_htrA_DO: peptidase Do	COG0265	Trypsin-like serine proteases, typically periplasmic, contain C-terminal PDZ domain	2NNVS@2323,COG0265@1,COG0265@2	smart pdz dhr glgf	2.40.10.120	NA
PB_MANV_042_813	RLE13115.1 formamidopyrimidine-DNA glycosylase [Candidatus Aerophobetes bacterium]	NA	K10563	formamidopyrimidine-DNA glycosylase [EC:3.2.2.23 4.2.99.18]	NA	NA	NA	NA	NA	NA	PF01149.25,PF06831.15,PF06827.15	Fapy_DNA_glyco,H2TH,zf-FPG_IleRS	TIGR00577	fpg: DNA-formamidopyrimidine glycosylase	COG0266	Formamidopyrimidine-DNA glycosylase	1TPM9@1239,24BH2@186801,260YT@186807,COG0266@1,COG0266@2	Involved in base excision repair of DNA damaged by oxidation or by mutagenic agents. Acts as DNA glycosylase that recognizes and removes damaged bases. Has a preference for oxidized purines, such as 7,8-dihydro-8-oxoguanine (8-oxoG). Has AP (apurinic apyrimidinic) lyase activity and introduces nicks in the DNA strand. Cleaves the DNA backbone by beta-delta elimination to generate a single-strand break at the site of the removed base with both 3'- and 5'-phosphates	1.10.8.50	NA
PB_MANV_042_814	RLE11702.1 hypothetical protein DRI96_05750 [Candidatus Aerophobetes bacterium]	NA	K07658	two-component system, OmpR family, alkaline phosphatase synthesis response regulator PhoP	NA	NA	NA	NA	NA	NA	PF00072.25,PF00072.25	Response_reg,Response_reg	NA	NA	COG2204	Response regulator containing CheY-like receiver, AAA-type ATPase, and DNA-binding domains	1NTDW@1224,2MG17@213115,2WKW9@28221,42N8P@68525,COG3437@1,COG3437@2	HD domain	3.40.50.2300	NA
PB_MANV_042_815	RLE11703.1 two-component system response regulator [Candidatus Aerophobetes bacterium]	NA	K03413	two-component system, chemotaxis family, chemotaxis protein CheY	NA	NA	NA	NA	NA	NA	PF00072.25	Response_reg	NA	NA	COG0784	FOG: CheY-like receiver	2GFGI@200930,COG2199@1,COG3706@2	cheY-homologous receiver domain	3.40.50.2300	NA
PB_MANV_042_816	RLE11704.1 hypothetical protein DRI96_05760 [Candidatus Aerophobetes bacterium]	NA	K02398	negative regulator of flagellin synthesis FlgM	NA	NA	NA	NA	NA	NA	PF04316.14	FlgM	NA	NA	NA	NA	NA	NA	NA	NA
PB_MANV_042_817	RLE11705.1 flagellar biosynthesis protein FlgF, partial [Candidatus Aerophobetes bacterium]	NA	K02392	flagellar basal-body rod protein FlgG	NA	NA	NA	NA	NA	NA	PF00460.21,PF06429.14	Flg_bb_rod,Flg_bbr_C	TIGR03506	FlgEFG_subfam: flagellar hook-basal body protein	COG4786	Flagellar basal body rod protein	1TRFQ@1239,24C2V@186801,3WAMA@53433,COG4786@1,COG4786@2	Flagella basal body rod protein	NA	NA
PB_MANV_042_818	RLE14967.1 flagellar basal-body rod protein FlgG [Candidatus Aerophobetes bacterium]	NA	K02392	flagellar basal-body rod protein FlgG	NA	NA	NA	NA	NA	NA	PF00460.21,PF06429.14	Flg_bb_rod,Flg_bbr_C	TIGR02488	flgG_G_neg: flagellar basal-body rod protein FlgG	COG4786	Flagellar basal body rod protein	1TT5Z@1239,248M9@186801,3WBD2@53433,COG4786@1,COG4786@2	flagellar basal-body rod protein FlgG, Gram-negative bacteria	NA	NA
PB_MANV_042_819	RLE12355.1 flagella basal body P-ring formation protein FlgA [Candidatus Aerophobetes bacterium]	NA	K19151	small toxic protein IbsC	NA	NA	NA	NA	NA	NA	NA	NA	NA	NA	NA	NA	NA	NA	NA	NA
PB_MANV_042_820	OGV76800.1 hypothetical protein A2340_08040 [Lentisphaerae bacterium RIFOXYB12_FULL_60_10]	NA	K07495	putative transposase	NA	NA	NA	NA	NA	NA	PF01609.22	DDE_Tnp_1	NA	NA	NA	NA	NA	NA	3.90.350.10	NA
PB_MANV_042_821	TKJ45071.1 hypothetical protein CEE35_05515 [Candidatus Aerophobetes bacterium Ae_b3b]	NA	K03710	GntR family transcriptional regulator	NA	NA	NA	NA	NA	NA	PF00392.22,PF07702.14	GntR,UTRA	NA	NA	COG2188	Transcriptional regulators	1TQQQ@1239,24C86@186801,3WBIR@53433,COG2188@1,COG2188@2	PFAM Bacterial regulatory proteins, gntR family	3.40.1410.10	NA
PB_MANV_042_822	RLE13206.1 hypothetical protein DRJ04_04760 [Candidatus Aerophobetes bacterium]	NA	K09116	uncharacterized protein	NA	NA	NA	NA	NA	NA	PF01937.20	DUF89	NA	NA	COG1578	Uncharacterized conserved protein	2NPE8@2323,COG1578@1,COG1578@2	Protein of unknown function DUF89	3.40.50.10880	NA
PB_MANV_042_823	RLE14531.1 YggS family pyridoxal phosphate-dependent enzyme [Candidatus Aerophobetes bacterium]	NA	K06997	PLP dependent protein	NA	NA	NA	NA	NA	NA	PF01168.21	Ala_racemase_N	TIGR00044	TIGR00044: pyridoxal phosphate enzyme, YggS family	COG0325	Predicted enzyme with a TIM-barrel fold	2NPEW@2323,COG0325@1,COG0325@2	Pyridoxal 5'-phosphate (PLP)-binding protein, which is involved in PLP homeostasis	3.20.20.10	NA
PB_MANV_042_824	OQX53519.1 hypothetical protein B5M53_06800 [Candidatus Cloacimonas sp. 4484_209]	NA	K02585	nitrogen fixation protein NifB	NA	NA	NA	NA	NA	NA	PF02579.18	Nitro_FeMo-Co	NA	NA	NA	NA	1VXNY@1239,2520A@186801,COG1433@1,COG1433@2	Dinitrogenase iron-molybdenum cofactor	3.30.420.130	NA
PB_MANV_042_825	RLE11629.1 RNA 2',3'-cyclic phosphodiesterase, partial [Candidatus Aerophobetes bacterium]	NA	K01975	RNA 2',3'-cyclic 3'-phosphodiesterase [EC:3.1.4.58]	NA	NA	NA	NA	NA	NA	PF02834.17,PF02834.17	LigT_PEase,LigT_PEase	TIGR02258	2_5_ligase: 2'-5' RNA ligase	COG1514	2'-5' RNA ligase	2NPRT@2323,COG1514@1,COG1514@2	Hydrolyzes RNA 2',3'-cyclic phosphodiester to an RNA 2'- phosphomonoester	3.90.1140.10	NA
PB_MANV_042_826	RLE11628.1 recombinase RecA [Candidatus Aerophobetes bacterium]	NA	K03553	recombination protein RecA	NA	NA	NA	NA	NA	NA	PF00154.22	RecA	TIGR02012	tigrfam_recA: protein RecA	COG0468	RecA/RadA recombinase	1TPD5@1239,4H2TB@909932,COG0468@1,COG0468@2	Can catalyze the hydrolysis of ATP in the presence of single-stranded DNA, the ATP-dependent uptake of single-stranded DNA by duplex DNA, and the ATP-dependent hybridization of homologous single-stranded DNAs. It interacts with LexA causing its activation and leading to its autocatalytic cleavage	3.40.50.300	NA
PB_MANV_042_827	RLE11627.1 hypothetical protein DRI96_05880 [Candidatus Aerophobetes bacterium]	NA	K01448	N-acetylmuramoyl-L-alanine amidase [EC:3.5.1.28]	NA	NA	NA	NA	NA	NA	PF11741.9,PF01520.19	AMIN,Amidase_3	NA	NA	COG0860	N-acetylmuramoyl-L-alanine amidase	2GH8K@200940,COG0860@1,COG0860@2,COG1388@1,COG1388@2	Ami_3	3.40.630.40	NA
PB_MANV_042_828	RLE10319.1 hypothetical protein DRJ00_01720 [Candidatus Aerophobetes bacterium]	NA	K06298	germination protein M	NA	NA	NA	NA	NA	NA	PF10646.10	Germane	NA	NA	NA	NA	1NA0G@1224,2WRCV@28221,42V1V@68525,43V6T@69541,COG5401@1,COG5401@2	Sporulation and spore germination	NA	NA
PB_MANV_042_829	TET59763.1 glycerol kinase GlpK [Candidatus Aerophobetes bacterium]	NA	K00864	glycerol kinase [EC:2.7.1.30]	NA	NA	NA	NA	NA	NA	PF00370.22,PF02782.17	FGGY_N,FGGY_C	TIGR01311	glycerol_kin: glycerol kinase	COG0554	Glycerol kinase	1TPX3@1239,2493W@186801,42FD3@68295,COG0554@1,COG0554@2	Key enzyme in the regulation of glycerol uptake and metabolism. Catalyzes the phosphorylation of glycerol to yield sn- glycerol 3-phosphate	3.30.420.40	NA
PB_MANV_042_830	RLE06616.1 hypothetical protein DRJ00_09465, partial [Candidatus Aerophobetes bacterium]	NA	K20276	large repetitive protein	NA	NA	NA	NA	NA	NA	PF13860.7,PF13860.7,PF13750.7,PF12245.9	FlgD_ig,FlgD_ig,Big_3_3,Big_3_2	TIGR04183	Por_Secre_tail: Por secretion system C-terminal sorting domain	NA	NA	1IVM6@117747,4NHHA@976,COG2911@1,COG2911@2	Domain of unknown function	2.60.40.4070	NA
PB_MANV_042_831	WP_048088296.1 DUF86 domain-containing protein [Candidatus Methanoperedens nitroreducens]	NA	K07076	uncharacterized protein	NA	NA	NA	NA	NA	NA	PF01934.18	DUF86	NA	NA	COG2445	Uncharacterized conserved protein	2Y25T@28890,COG2445@1,arCOG02109@2157	Protein of unknown function DUF86	1.20.120.580	NA
PB_MANV_042_832	RZB29560.1 hypothetical protein AEth_01071 [Candidatus Argoarchaeum ethanivorans]	NA	K07076	uncharacterized protein	NA	NA	NA	NA	NA	NA	PF18765.2	Polbeta	NA	NA	NA	NA	COG1708@1,arCOG02106@2157	PFAM DNA polymerase beta domain protein region	3.30.460.10	NA
PB_MANV_042_833	TKJ47113.1 ferredoxin-NADP reductase [Candidatus Aerophobetes bacterium Ae_b3a]	NA	K20203	sulfide dehydrogenase subunit beta [EC:1.8.1.19]	NA	NA	NA	NA	NA	NA	PF10418.10	DHODB_Fe-S_bind	NA	NA	COG0543	2-polyprenylphenol hydroxylase and related flavodoxin oxidoreductases	1TP6D@1239,247YB@186801,42EK7@68295,COG0543@1,COG0543@2	Dihydroorotate dehydrogenase, electron transfer subunit, iron-sulphur cluster binding domain	3.40.50.80	NA
PB_MANV_042_834	RLE11997.1 hypothetical protein DRI96_05270 [Candidatus Aerophobetes bacterium]	NA	K06990	MEMO1 family protein	NA	NA	NA	NA	NA	NA	PF01875.18	Memo	TIGR04336	AmmeMemoSam_B: AmmeMemoRadiSam system protein B	COG1355	Predicted dioxygenase	2XPQS@28889,COG1355@1,arCOG01728@2157	Belongs to the MEMO1 family	3.40.830.10	NA
PB_MANV_042_835	RLE11998.1 aminoacyl-tRNA hydrolase [Candidatus Aerophobetes bacterium]	NA	K01056	peptidyl-tRNA hydrolase, PTH1 family [EC:3.1.1.29]	NA	NA	NA	NA	NA	NA	PF01195.20	Pept_tRNA_hydro	TIGR00447	pth: aminoacyl-tRNA hydrolase	COG0193	Peptidyl-tRNA hydrolase	1V3NB@1239,24HMC@186801,42K37@68298,COG0193@1,COG0193@2	The natural substrate for this enzyme may be peptidyl- tRNAs which drop off the ribosome during protein synthesis	3.40.50.1470	NA
PB_MANV_042_836	RLE11999.1 50S ribosomal protein L25 [Candidatus Aerophobetes bacterium]	NA	K02897	large subunit ribosomal protein L25	NA	NA	NA	NA	NA	NA	PF01386.20,PF14693.7	Ribosomal_L25p,Ribosomal_TL5_C	TIGR00731	bL25_bact_ctc: ribosomal protein bL25, Ctc-form	COG1825	Ribosomal protein L25 (general stress protein Ctc)	1VA38@1239,24N24@186801,3WBPT@53433,COG1825@1,COG1825@2	This is one of the proteins that binds to the 5S RNA in the ribosome where it forms part of the central protuberance	2.170.120.20	NA
PB_MANV_042_837	RLE14883.1 ribose-phosphate pyrophosphokinase [Candidatus Aerophobetes bacterium]	NA	K00948	ribose-phosphate pyrophosphokinase [EC:2.7.6.1]	NA	NA	NA	NA	NA	NA	PF13793.7,PF14572.7	Pribosyltran_N,Pribosyl_synth	TIGR01251	ribP_PPkin: ribose-phosphate diphosphokinase	COG0462	Phosphoribosylpyrophosphate synthetase	1TQ6Q@1239,248ZN@186801,3WA69@53433,COG0462@1,COG0462@2	Involved in the biosynthesis of the central metabolite phospho-alpha-D-ribosyl-1-pyrophosphate (PRPP) via the transfer of pyrophosphoryl group from ATP to 1-hydroxyl of ribose-5-phosphate (Rib-5-P)	3.40.50.2020	NA
PB_MANV_042_838	RLE13014.1 hypothetical protein DRI96_03665 [Candidatus Aerophobetes bacterium]	NA	K21084	diguanylate cyclase [EC:2.7.7.65]	NA	NA	NA	NA	NA	NA	PF00989.26,PF08448.11,PF13185.7,PF00990.22	PAS,PAS_4,GAF_2,GGDEF	TIGR00254	GGDEF: diguanylate cyclase (GGDEF) domain	COG2199	FOG: GGDEF domain	1FHZ4@10,1MU2C@1224,1RM8A@1236,COG5001@1,COG5001@2	Putative diguanylate phosphodiesterase	3.30.70.270	NA
PB_MANV_042_839	RLE13013.1 ATP-dependent sacrificial sulfur transferase LarE [Candidatus Aerophobetes bacterium]	NA	K06864	pyridinium-3,5-biscarboxylic acid mononucleotide sulfurtransferase [EC:4.4.1.37]	NA	NA	NA	NA	NA	NA	PF02540.18	NAD_synthase	TIGR00268	TIGR00268: TIGR00268 family protein	COG1606	ATP-utilizing enzymes of the PP-loop superfamily	1TPB2@1239,2485J@186801,42FCT@68295,COG1606@1,COG1606@2	PFAM PP-loop domain protein	3.40.50.620	NA
PB_MANV_042_840	RLE09611.1 excinuclease ABC subunit UvrA [Candidatus Aerophobetes bacterium]	NA	K03701	excinuclease ABC subunit A	NA	NA	NA	NA	NA	NA	PF17760.2,PF17755.2	UvrA_inter,UvrA_DNA-bind	TIGR00630	uvra: excinuclease ABC subunit A	COG0178	Excinuclease ATPase subunit	1TPIJ@1239,2485F@186801,267M9@186813,COG0178@1,COG0178@2	The UvrABC repair system catalyzes the recognition and processing of DNA lesions. UvrA is an ATPase and a DNA-binding protein. A damage recognition complex composed of 2 UvrA and 2 UvrB subunits scans DNA for abnormalities. When the presence of a lesion has been verified by UvrB, the UvrA molecules dissociate	1.10.8.280	NA
PB_MANV_042_841	RLE14366.1 DUF3467 domain-containing protein [Candidatus Aerophobetes bacterium]	NA	NA	NA	NA	NA	NA	NA	NA	NA	PF11950.9	DUF3467	NA	NA	NA	NA	1NPD5@1224,2E4KV@1,32ZFU@2	Protein of unknown function (DUF3467)	NA	NA
PB_MANV_042_842	RLE15112.1 pantetheine-phosphate adenylyltransferase [Candidatus Aerophobetes bacterium]	NA	K00954	pantetheine-phosphate adenylyltransferase [EC:2.7.7.3]	NA	NA	NA	NA	NA	NA	PF01467.27	CTP_transf_like	TIGR01510	coaD_prev_kdtB: pantetheine-phosphate adenylyltransferase	COG0669	Phosphopantetheine adenylyltransferase	1V3MR@1239,24HC3@186801,COG0669@1,COG0669@2	Reversibly transfers an adenylyl group from ATP to 4'- phosphopantetheine, yielding dephospho-CoA (dPCoA) and pyrophosphate	3.40.50.620	NA
PB_MANV_042_843	RLE15113.1 hypothetical protein DRI96_00430 [Candidatus Aerophobetes bacterium]	NA	K18453	ADP-ribose/FAD diphosphatase [EC:3.6.1.13 3.6.1.18]	NA	NA	NA	NA	NA	NA	PF14803.7,PF00293.29,PF00293.29	Nudix_N_2,NUDIX,NUDIX	NA	NA	COG1051	ADP-ribose pyrophosphatase	1MUTU@1224,2M6G5@213113,2WIRN@28221,42M7Y@68525,COG0165@1,COG0165@2	Argininosuccinate lyase C-terminal	3.90.79.10	NA
PB_MANV_042_844	RLE15114.1 hypothetical protein DRI96_00435 [Candidatus Aerophobetes bacterium]	NA	K03292	glycoside/pentoside/hexuronide:cation symporter, GPH family	NA	NA	NA	NA	NA	NA	NA	NA	NA	NA	NA	NA	NA	NA	NA	NA
PB_MANV_042_845	RLE15115.1 hypothetical protein DRI96_00440 [Candidatus Aerophobetes bacterium]	NA	K22227	heme synthase	NA	NA	NA	NA	NA	NA	PF04055.22,PF13394.7,PF13186.7	Radical_SAM,Fer4_14,SPASM	NA	NA	COG0535	Predicted Fe-S oxidoreductases	3TAMG@508458,COG0535@1,COG0535@2	Radical SAM domain protein	3.20.20.70	NA
PB_MANV_042_846	RLE15116.1 hypothetical protein DRI96_00445 [Candidatus Aerophobetes bacterium]	NA	K13770	TetR/AcrR family transcriptional regulator, fatty acid metabolism regulator protein	NA	NA	NA	NA	NA	NA	PF00440.24,PF17932.2	TetR_N,TetR_C_24	NA	NA	COG1309	Transcriptional regulator	1VFX3@1239,24GN9@186801,COG1309@1,COG1309@2	transcriptional regulator	1.10.357.10	NA
PB_MANV_042_847	TKJ46267.1 sulfatase [Candidatus Aerophobetes bacterium Ae_b3b]	NA	K01133	choline-sulfatase [EC:3.1.6.6]	NA	NA	NA	NA	NA	NA	PF00884.24,PF16347.6	Sulfatase,DUF4976	NA	NA	COG3119	Arylsulfatase A and related enzymes	COG3119@1,COG3119@2	arylsulfatase activity	3.40.720.10	NA
PB_MANV_042_848	RLE13140.1 chromate transporter [Candidatus Aerophobetes bacterium]	NA	K07240	chromate transporter	NA	NA	NA	NA	NA	NA	PF02417.16	Chromate_transp	NA	NA	COG2059	Chromate transport protein ChrA	1V42U@1239,24HA0@186801,COG2059@1,COG2059@2	Chromate	NA	NA
PB_MANV_042_849	RLE13141.1 chromate transporter [Candidatus Aerophobetes bacterium]	NA	K07240	chromate transporter	NA	NA	NA	NA	NA	NA	PF02417.16	Chromate_transp	NA	NA	COG2059	Chromate transport protein ChrA	1V42U@1239,24HA0@186801,42GWJ@68295,COG2059@1,COG2059@2	PFAM Chromate transporter	NA	NA
PB_MANV_042_850	TKJ45748.1 hypothetical protein CEE35_02800 [Candidatus Aerophobetes bacterium Ae_b3b]	NA	K03710	GntR family transcriptional regulator	NA	NA	NA	NA	NA	NA	PF00392.22,PF07702.14	GntR,UTRA	NA	NA	COG2188	Transcriptional regulators	1UYBW@1239,1ZE5X@1386,4HDDG@91061,COG2188@1,COG2188@2	UTRA	3.40.1410.10	NA
PB_MANV_042_851	TET07549.1 DUF362 domain-containing protein [Candidatus Aerophobetes bacterium]	NA	K14108	energy-converting hydrogenase A subunit Q	NA	NA	NA	NA	NA	NA	PF04015.13,PF00037.28	DUF362,Fer4	NA	NA	COG2006	Uncharacterized conserved protein	2N9D9@224756,2XW1U@28890,COG2006@1,arCOG02447@2157	4Fe-4S ferredoxin, iron-sulfur binding	3.30.70.20	NA
PB_MANV_042_852	TSA45919.1 type II toxin-antitoxin system HicA family toxin [bacterium]	NA	K07339	mRNA interferase HicA [EC:3.1.-.-]	NA	NA	NA	NA	NA	NA	PF07927.13	HicA_toxin	NA	NA	COG1724	Predicted periplasmic or secreted lipoprotein	arCOG03086@1,arCOG03086@2157	HicA toxin of bacterial toxin-antitoxin,	3.30.920.30	NA
PB_MANV_042_853	OHB94115.1 hypothetical protein A3E19_01340 [Planctomycetes bacterium RIFCSPHIGHO2_12_FULL_52_36]	NA	K18843	antitoxin HicB	NA	NA	NA	NA	NA	NA	PF15919.6	HicB_lk_antitox	NA	NA	COG1598	Uncharacterized conserved protein	2Y1KD@28890,COG1598@1,arCOG02411@2157	HicB_like antitoxin of bacterial toxin-antitoxin system	3.30.160.250	NA
PB_MANV_042_854	TKJ47266.1 hypothetical protein CEE34_04675 [Candidatus Aerophobetes bacterium Ae_b3a]	NA	K16291	L,D-transpeptidase ErfK/SrfK	NA	NA	NA	NA	NA	NA	PF03734.15	YkuD	NA	NA	COG1376	Uncharacterized protein conserved in bacteria	COG1376@1,COG1376@2	ErfK ybiS ycfS ynhG family protein	2.40.440.10	NA
PB_MANV_042_855	RLE13410.1 dihydroorotate dehydrogenase electron transfer subunit [Candidatus Aerophobetes bacterium]	NA	K02823	dihydroorotate dehydrogenase electron transfer subunit	NA	NA	NA	NA	NA	NA	PF00175.22	NAD_binding_1	NA	NA	COG0543	2-polyprenylphenol hydroxylase and related flavodoxin oxidoreductases	1RF43@1224,2WNJU@28221,42RQK@68525,43U15@69541,COG0543@1,COG0543@2	Responsible for channeling the electrons from the oxidation of dihydroorotate from the FMN redox center in the PyrD type B subunit to the ultimate electron acceptor NAD( )	2.40.30.10	NA
PB_MANV_042_856	WP_097297345.1 hypothetical protein [Candidatus Methanoperedens sp. BLZ2]	NA	K18967	diguanylate cyclase [EC:2.7.7.65]	NA	NA	NA	NA	NA	NA	NA	NA	NA	NA	NA	NA	COG1814@1,arCOG01096@2157	membrane	NA	NA
PB_MANV_042_857	RLE10391.1 cytochrome c biogenesis protein CcdA [Candidatus Aerophobetes bacterium]	NA	K06196	cytochrome c-type biogenesis protein	NA	NA	NA	NA	NA	NA	PF02683.16	DsbD	NA	NA	COG0785	Cytochrome c biogenesis protein	2NPE4@2323,COG0785@1,COG0785@2	Cytochrome C biogenesis protein transmembrane region	NA	NA
PB_MANV_042_858	RLE13571.1 hypothetical protein DRI96_02760 [Candidatus Aerophobetes bacterium]	NA	K02199	cytochrome c biogenesis protein CcmG, thiol:disulfide interchange protein DsbE	NA	NA	NA	NA	NA	NA	PF00578.22	AhpC-TSA	NA	NA	COG1225	Peroxiredoxin	2NPYK@2323,COG0526@1,COG0526@2	Thioredoxin-like	3.40.30.10	NA
PB_MANV_042_859	RLE13572.1 DNA-binding protein [Candidatus Aerophobetes bacterium]	NA	K03530	DNA-binding protein HU-beta	NA	NA	NA	NA	NA	NA	PF00216.22	Bac_DNA_binding	NA	NA	COG0776	Bacterial nucleoid DNA-binding protein	1V9XQ@1239,4AXZR@81850,4HKF2@91061,COG0776@1,COG0776@2	Histone-like DNA-binding protein which is capable of wrapping DNA to stabilize it, and thus to prevent its denaturation under extreme environmental conditions	4.10.520.10	NA
PB_MANV_042_860	RLE13573.1 hypothetical protein DRI96_02770 [Candidatus Aerophobetes bacterium]	NA	NA	NA	NA	NA	NA	NA	NA	NA	NA	NA	NA	NA	NA	NA	NA	NA	1.10.3910.10	NA
PB_MANV_042_861	RLE13577.1 YbhB/YbcL family Raf kinase inhibitor-like protein [Candidatus Aerophobetes bacterium]	NA	K06910	uncharacterized protein	NA	NA	NA	NA	NA	NA	PF01161.21	PBP	TIGR00481	TIGR00481: Raf kinase inhibitor-like protein, YbhB/YbcL family	COG1881	Phospholipid-binding protein	2XQN7@28889,COG1881@1,arCOG04702@2157	PFAM PEBP family protein	3.90.280.10	NA
PB_MANV_042_862	RLE13574.1 RNA polymerase sigma factor RpoD [Candidatus Aerophobetes bacterium]	NA	K03086	RNA polymerase primary sigma factor	NA	NA	NA	NA	NA	NA	PF00140.21,PF04542.15,PF04539.17,PF04545.17	Sigma70_r1_2,Sigma70_r2,Sigma70_r3,Sigma70_r4	TIGR02937	sigma70-ECF: RNA polymerase sigma factor, sigma-70 family	COG0568	DNA-directed RNA polymerase, sigma subunit (sigma70/sigma32)	1TPD6@1239,4HB1H@91061,COG0568@1,COG0568@2	Sigma factors are initiation factors that promote the attachment of RNA polymerase to specific initiation sites and are then released. This sigma factor is the primary sigma factor during exponential growth	1.20.120.1810	NA
PB_MANV_042_863	RLE14341.1 glycine cleavage system protein GcvH [Candidatus Aerophobetes bacterium]	NA	K02437	glycine cleavage system H protein	NA	NA	NA	NA	NA	NA	PF01597.20	GCV_H	NA	NA	COG0509	Glycine cleavage system H protein (lipoate-binding)	2GHTK@200940,COG0509@1,COG0509@2	Glycine cleavage H-protein	2.40.50.100	NA
PB_MANV_042_864	PXF60147.1 hypothetical protein C4B58_01255 [Deltaproteobacteria bacterium]	NA	K03893	arsenical pump membrane protein	NA	NA	NA	NA	NA	NA	PF03600.17	CitMHS	NA	NA	COG1055	Na+/H+ antiporter NhaD and related arsenite permeases	2XVWR@28890,3F2QA@33867,COG1055@1,arCOG00238@2157	Bacterial Na+/H+ antiporter B (NhaB)	NA	NA
PB_MANV_042_865	RLE13888.1 ABC transporter ATP-binding protein [Candidatus Aerophobetes bacterium]	NA	K01995	branched-chain amino acid transport system ATP-binding protein	NA	NA	NA	NA	NA	NA	PF00005.28,PF12399.9	ABC_tran,BCA_ABC_TP_C	NA	NA	COG0411	ABC-type branched-chain amino acid transport systems, ATPase component	1MUTY@1224,2MK1V@213118,2WNUU@28221,42RKF@68525,COG0411@1,COG0411@2	Branched-chain amino acid ATP-binding cassette transporter	3.40.50.300	NA
PB_MANV_042_866	RLE13889.1 ABC transporter ATP-binding protein [Candidatus Aerophobetes bacterium]	NA	K01996	branched-chain amino acid transport system ATP-binding protein	NA	NA	NA	NA	NA	NA	PF00005.28	ABC_tran	NA	NA	COG0410	ABC-type branched-chain amino acid transport systems, ATPase component	1MVVC@1224,2JRX9@204441,2TSA6@28211,COG0410@1,COG0410@2	ATPases associated with a variety of cellular activities	3.40.50.300	NA
PB_MANV_042_867	RLE13891.1 branched-chain amino acid ABC transporter permease [Candidatus Aerophobetes bacterium]	NA	K11956	neutral amino acid transport system permease protein	NA	NA	NA	NA	NA	NA	PF02653.17	BPD_transp_2	NA	NA	COG0559	Branched-chain amino acid ABC-type transport system, permease components	1MU25@1224,2JS19@204441,2TSZP@28211,COG0559@1,COG0559@2	Branched-chain amino acid transport system / permease component	NA	NA
PB_MANV_042_868	RLE13892.1 branched-chain amino acid ABC transporter permease [Candidatus Aerophobetes bacterium]	NA	K01998	branched-chain amino acid transport system permease protein	NA	NA	NA	NA	NA	NA	PF02653.17	BPD_transp_2	NA	NA	COG4177	ABC-type branched-chain amino acid transport system, permease component	1G20I@1117,1GZUG@1129,COG4177@1,COG4177@2	Belongs to the binding-protein-dependent transport system permease family	NA	NA
PB_MANV_042_869	NA	NA	NA	NA	NA	NA	NA	NA	NA	NA	NA	NA	NA	NA	NA	NA	NA	NA	NA	NA
PB_MANV_042_870	NA	NA	K13582	localization factor PodJL	NA	NA	NA	NA	NA	NA	PF14559.7	TPR_19	NA	NA	NA	NA	NA	NA	1.25.40.10	NA
PB_MANV_042_871	TKJ44938.1 hypothetical protein CEE35_05990 [Candidatus Aerophobetes bacterium Ae_b3b]	NA	K07060	endoribonuclease Nob1 [EC:3.1.-.-]	NA	NA	NA	NA	NA	NA	PF13248.7	zf-ribbon_3	NA	NA	NA	NA	2EPR8@1,2J3RA@203682,32BR7@2		NA	NA
PB_MANV_042_872	RLE11116.1 alcohol dehydrogenase, partial [Candidatus Aerophobetes bacterium]	NA	K19954	alcohol dehydrogenase [EC:1.1.1.-]	NA	NA	NA	NA	NA	NA	PF00465.20	Fe-ADH	NA	NA	COG1454	Alcohol dehydrogenase, class IV	1TPB4@1239,24FEK@186801,264JB@186807,COG1454@1,COG1454@2	Iron-containing alcohol dehydrogenase	1.20.1090.10	NA
PB_MANV_042_873	RLE15170.1 ribokinase [Candidatus Aerophobetes bacterium]	NA	K00852	ribokinase [EC:2.7.1.15]	NA	NA	NA	NA	NA	NA	PF00294.25	PfkB	TIGR02152	D_ribokin_bact: ribokinase	COG0524	Sugar kinases, ribokinase family	1TQRC@1239,249QQ@186801,25RF7@186804,COG0524@1,COG0524@2	Catalyzes the phosphorylation of ribose at O-5 in a reaction requiring ATP and magnesium. The resulting D-ribose-5- phosphate can then be used either for sythesis of nucleotides, histidine, and tryptophan, or as a component of the pentose phosphate pathway	3.40.1190.20	NA
PB_MANV_042_874	RLE15171.1 carbohydrate kinase [Candidatus Aerophobetes bacterium]	NA	K00852	ribokinase [EC:2.7.1.15]	NA	NA	NA	NA	NA	NA	PF00294.25	PfkB	NA	NA	COG0524	Sugar kinases, ribokinase family	1UVW9@1239,25MKQ@186801,42IEM@68295,COG0524@1,COG0524@2	pfkB family carbohydrate kinase	3.40.1190.20	NA
PB_MANV_042_875	RLE13987.1 pyruvate synthase [Candidatus Aerophobetes bacterium]	NA	K00172	pyruvate ferredoxin oxidoreductase gamma subunit [EC:1.2.7.1]	NA	NA	NA	NA	NA	NA	PF01558.19	POR	TIGR02175	PorC_KorC: 2-oxoacid:acceptor oxidoreductase, gamma subunit, pyruvate/2-ketoisovalerate family	COG1014	Pyruvate:ferredoxin oxidoreductase and related 2-oxoacid:ferredoxin oxidoreductases, gamma subunit	COG1014@1,COG1014@2	Oxidoreductase required for the transfer of electrons from pyruvate to flavodoxin	3.40.920.10	NA
PB_MANV_042_876	RLE13988.1 ferredoxin [Candidatus Aerophobetes bacterium]	NA	K00171	pyruvate ferredoxin oxidoreductase delta subunit [EC:1.2.7.1]	NA	NA	NA	NA	NA	NA	PF14697.7	Fer4_21	TIGR02179	PorD_KorD: 2-oxoacid:acceptor oxidoreductase, delta subunit, pyruvate/2-ketoisovalerate family	COG1144	Pyruvate:ferredoxin oxidoreductase and related 2-oxoacid:ferredoxin oxidoreductases, delta subunit	2G4AH@200783,COG1144@1,COG1144@2	pyruvate ferredoxin flavodoxin oxidoreductase, delta subunit	3.30.70.20	NA
PB_MANV_042_877	RLE13989.1 pyruvate ferredoxin oxidoreductase [Candidatus Aerophobetes bacterium]	NA	K00169	pyruvate ferredoxin oxidoreductase alpha subunit [EC:1.2.7.1]	NA	NA	NA	NA	NA	NA	PF01855.20,PF17147.5	POR_N,PFOR_II	NA	NA	COG0674	Pyruvate:ferredoxin oxidoreductase and related 2-oxoacid:ferredoxin oxidoreductases, alpha subunit	1VS48@1239,25E5U@186801,3WAF8@53433,COG0674@1,COG0674@2	PFAM Pyruvate flavodoxin ferredoxin oxidoreductase	3.40.50.970	NA
PB_MANV_042_878	RLE13990.1 pyruvate ferredoxin oxidoreductase [Candidatus Aerophobetes bacterium]	NA	K00170	pyruvate ferredoxin oxidoreductase beta subunit [EC:1.2.7.1]	NA	NA	NA	NA	NA	NA	PF02775.22	TPP_enzyme_C	NA	NA	COG1013	Pyruvate:ferredoxin oxidoreductase and related 2-oxoacid:ferredoxin oxidoreductases, beta subunit	1TPF0@1239,24BE5@186801,3WAIQ@53433,COG1013@1,COG1013@2	PFAM Thiamine pyrophosphate enzyme, C-terminal TPP binding domain	3.40.50.970	NA
PB_MANV_042_879	RLE12838.1 UDP-glucose 4-epimerase [Candidatus Aerophobetes bacterium]	NA	K01784	UDP-glucose 4-epimerase [EC:5.1.3.2]	NA	NA	NA	NA	NA	NA	PF01370.22	Epimerase	NA	NA	COG0451	Nucleoside-diphosphate-sugar epimerases	1TQ7N@1239,247M9@186801,42F1C@68295,COG1087@1,COG1087@2	PFAM NAD-dependent epimerase dehydratase	3.90.25.10	NA
PB_MANV_042_880	RLE12837.1 hypothetical protein DRJ04_05425 [Candidatus Aerophobetes bacterium]	NA	K00560	thymidylate synthase [EC:2.1.1.45]	NA	NA	NA	NA	NA	NA	PF00303.20	Thymidylat_synt	NA	NA	COG0207	Thymidylate synthase	COG0207@1,COG0207@2	Catalyzes the reductive methylation of 2'-deoxyuridine- 5'-monophosphate (dUMP) to 2'-deoxythymidine-5'-monophosphate (dTMP) while utilizing 5,10-methylenetetrahydrofolate (mTHF) as the methyl donor and reductant in the reaction, yielding dihydrofolate (DHF) as a by-product. This enzymatic reaction provides an intracellular de novo source of dTMP, an essential precursor for DNA biosynthesis	3.30.572.10	NA
PB_MANV_042_881	RLE12836.1 Asp-tRNA(Asn)/Glu-tRNA(Gln) amidotransferase GatCAB subunit A [Candidatus Aerophobetes bacterium]	NA	K02433	aspartyl-tRNA(Asn)/glutamyl-tRNA(Gln) amidotransferase subunit A [EC:6.3.5.6 6.3.5.7]	NA	NA	NA	NA	NA	NA	PF01425.22	Amidase	TIGR00132	gatA: aspartyl/glutamyl-tRNA(Asn/Gln) amidotransferase, A subunit	COG0154	Asp-tRNAAsn/Glu-tRNAGln amidotransferase A subunit and related amidases	1TP0C@1239,24911@186801,2613E@186807,COG0154@1,COG0154@2	Allows the formation of correctly charged Gln-tRNA(Gln) through the transamidation of misacylated Glu-tRNA(Gln) in organisms which lack glutaminyl-tRNA synthetase. The reaction takes place in the presence of glutamine and ATP through an activated gamma-phospho-Glu-tRNA(Gln)	3.90.1300.10	NA
PB_MANV_042_882	RLE11156.1 hypothetical protein DRI96_06680 [Candidatus Aerophobetes bacterium]	NA	K21909	D-erythrulose 1-phosphate 3-epimerase [EC:5.1.3.38]	NA	NA	NA	NA	NA	NA	PF01261.25	AP_endonuc_2	NA	NA	NA	NA	1V81Y@1239,24NI1@186801,COG1082@1,COG1082@2	Xylose isomerase-like TIM barrel	3.20.20.150	NA
PB_MANV_042_883	RLE11157.1 alcohol dehydrogenase [Candidatus Aerophobetes bacterium]	NA	K00008	L-iditol 2-dehydrogenase [EC:1.1.1.14]	NA	NA	NA	NA	NA	NA	PF08240.13,PF00107.27	ADH_N,ADH_zinc_N	NA	NA	COG1063	Threonine dehydrogenase and related Zn-dependent dehydrogenases	1U9ZD@1239,4H2SS@909932,COG1063@1,COG1063@2	PFAM Alcohol dehydrogenase GroES domain protein, Alcohol dehydrogenase zinc-binding domain protein	3.90.180.10	NA
PB_MANV_042_884	RKY42223.1 hypothetical protein DRP80_07020 [Candidatus Omnitrophica bacterium]	NA	K07133	uncharacterized protein	NA	NA	NA	NA	NA	NA	PF13173.7,PF13635.7	AAA_14,DUF4143	NA	NA	COG1373	Predicted ATPase (AAA+ superfamily)	COG1373@1,COG1373@2	ATPase (AAA superfamily	NA	NA
PB_MANV_042_885	RLE13788.1 IS1634 family transposase [Candidatus Aerophobetes bacterium]	NA	NA	NA	NA	NA	NA	NA	NA	NA	NA	NA	NA	NA	NA	NA	2GK2A@201174,COG5421@1,COG5421@2	Transposase	NA	NA
PB_MANV_042_886	OIO34758.1 hypothetical protein AUJ70_00240 [Candidatus Omnitrophica bacterium CG1_02_40_15]	NA	NA	NA	NA	NA	NA	NA	NA	NA	NA	NA	NA	NA	NA	NA	NA	NA	NA	NA
PB_MANV_042_887	RLE09595.1 RNA-binding protein [Candidatus Aerophobetes bacterium]	NA	K06964	uncharacterized protein	NA	NA	NA	NA	NA	NA	PF10133.10	CooT	NA	NA	NA	NA	NA	NA	NA	NA
PB_MANV_042_888	RLE09594.1 hypothetical protein DRJ00_03795 [Candidatus Aerophobetes bacterium]	NA	K11543	kinetochore-associated protein MIS12	NA	NA	NA	NA	NA	NA	NA	NA	NA	NA	NA	NA	NA	NA	NA	NA
PB_MANV_042_889	OQX56698.1 hypothetical protein B5M53_00040 [Candidatus Cloacimonas sp. 4484_209]	NA	K03325	arsenite transporter	NA	NA	NA	NA	NA	NA	PF01758.17	SBF	NA	NA	COG0798	Arsenite efflux pump ACR3 and related permeases	COG0798@1,COG0798@2	PFAM Bile acid sodium symporter	1.20.1530.20	NA
PB_MANV_042_890	RLE13242.1 hypothetical protein DRI96_03270 [Candidatus Aerophobetes bacterium]	NA	K06962	uncharacterized protein	NA	NA	NA	NA	NA	NA	PF05991.12	NYN_YacP	NA	NA	COG3688	Predicted RNA-binding protein containing a PIN domain	1V9XR@1239,24MPI@186801,36I6R@31979,COG3688@1,COG3688@2	RNA-binding protein	NA	NA
PB_MANV_042_891	RLE12010.1 sugar ABC transporter ATP-binding protein [Candidatus Aerophobetes bacterium]	NA	K10112	multiple sugar transport system ATP-binding protein	NA	NA	NA	NA	NA	NA	PF00005.28,PF17912.2	ABC_tran,OB_MalK	NA	NA	COG3839	ABC-type sugar transport systems, ATPase components	1TP2M@1239,247JR@186801,42F3H@68295,COG3842@1,COG3842@2	PFAM ABC transporter related	3.40.50.300	NA
PB_MANV_042_892	RLE12011.1 hypothetical protein DRJ04_06980 [Candidatus Aerophobetes bacterium]	NA	K08720	outer membrane protein OmpU	NA	NA	NA	NA	NA	NA	PF13609.7	Porin_4	NA	NA	NA	NA	NA	NA	2.40.160.10	NA
PB_MANV_042_893	RLE13722.1 YfcE family phosphodiesterase [Candidatus Aerophobetes bacterium]	NA	K07095	uncharacterized protein	NA	NA	NA	NA	NA	NA	PF12850.8	Metallophos_2	TIGR00040	yfcE: phosphodiesterase, MJ0936 family	COG0622	Predicted phosphoesterase	2430D@183968,2XX8V@28890,COG0622@1,arCOG01141@2157	Calcineurin-like phosphoesterase superfamily domain	3.60.21.10	NA
PB_MANV_042_894	TET40299.1 hypothetical protein E3J63_03480 [Elusimicrobia bacterium]	NA	K06985	aspartyl protease family protein	NA	NA	NA	NA	NA	NA	PF13650.7	Asp_protease_2	NA	NA	NA	NA	NA	NA	2.40.70.10	NA
PB_MANV_042_895	OEU55173.1 hypothetical protein BA871_12550 [Desulfuromonadales bacterium C00003096]	NA	K19183	festuclavine dehydrogenase [EC:1.5.1.44]	NA	NA	NA	NA	NA	NA	PF18929.1	DUF5678	NA	NA	NA	NA	NA	NA	NA	NA
PB_MANV_042_896	RLE07179.1 tyrosine--tRNA ligase [Candidatus Aerophobetes bacterium]	NA	K01866	tyrosyl-tRNA synthetase [EC:6.1.1.1]	NA	NA	NA	NA	NA	NA	PF00579.26,PF01479.26	tRNA-synt_1b,S4	TIGR00234	tyrS: tyrosine--tRNA ligase	COG0162	Tyrosyl-tRNA synthetase	1TPGN@1239,247QC@186801,42FBT@68295,COG0162@1,COG0162@2	Catalyzes the attachment of tyrosine to tRNA(Tyr) in a two-step reaction tyrosine is first activated by ATP to form Tyr- AMP and then transferred to the acceptor end of tRNA(Tyr)	3.40.50.620	NA
PB_MANV_042_897	RLE12432.1 tRNA (adenosine(37)-N6)-dimethylallyltransferase MiaA [Candidatus Aerophobetes bacterium]	NA	K00791	tRNA dimethylallyltransferase [EC:2.5.1.75]	NA	NA	NA	NA	NA	NA	PF01715.18	IPPT	TIGR00174	miaA: tRNA dimethylallyltransferase	COG0324	tRNA delta(2)-isopentenylpyrophosphate transferase	1TPSC@1239,248HB@186801,COG0324@1,COG0324@2	Catalyzes the transfer of a dimethylallyl group onto the adenine at position 37 in tRNAs that read codons beginning with uridine, leading to the formation of N6-(dimethylallyl)adenosine (i(6)A)	3.40.50.300	NA
PB_MANV_042_898	RLE12431.1 tRNA (N6-isopentenyl adenosine(37)-C2)-methylthiotransferase MiaB [Candidatus Aerophobetes bacterium]	NA	K06168	tRNA-2-methylthio-N6-dimethylallyladenosine synthase [EC:2.8.4.3]	NA	NA	NA	NA	NA	NA	PF00919.21,PF04055.22,PF01938.21	UPF0004,Radical_SAM,TRAM	TIGR01574	miaB-methiolase: tRNA-i(6)A37 thiotransferase enzyme MiaB	COG0621	2-methylthioadenine synthetase	1TNYN@1239,2482Y@186801,3WGSQ@541000,COG0621@1,COG0621@2	Catalyzes the methylthiolation of N6- (dimethylallyl)adenosine (i(6)A), leading to the formation of 2- methylthio-N6-(dimethylallyl)adenosine (ms(2)i(6)A) at position 37 in tRNAs that read codons beginning with uridine	3.80.30.20	NA
PB_MANV_042_899	RLE12430.1 phosphatase [Candidatus Aerophobetes bacterium]	NA	K07053	3',5'-nucleoside bisphosphate phosphatase [EC:3.1.3.97]	NA	NA	NA	NA	NA	NA	NA	NA	NA	NA	COG0613	Predicted metal-dependent phosphoesterases (PHP family)	1TPI5@1239,248H2@186801,COG0613@1,COG0613@2	PHP domain	3.20.20.140	NA
PB_MANV_042_900	RLE14669.1 archease [Candidatus Aerophobetes bacterium]	NA	NA	NA	NA	NA	NA	NA	NA	NA	PF01951.17	Archease	NA	NA	COG1371	Uncharacterized conserved protein	2NPX9@2323,COG1371@1,COG1371@2	Archease protein family (MTH1598/TM1083)	3.55.10.10	NA
PB_MANV_042_901	RLE14670.1 RNA-splicing ligase RtcB [Candidatus Aerophobetes bacterium]	NA	K14415	tRNA-splicing ligase RtcB (3'-phosphate/5'-hydroxy nucleic acid ligase) [EC:6.5.1.8]	NA	NA	NA	NA	NA	NA	PF01139.18	RtcB	NA	NA	COG1690	Uncharacterized conserved protein	1MUHA@1224,2MQ6X@213462,2WJGK@28221,42MZN@68525,COG1690@1,COG1690@2	Belongs to the RtcB family	3.90.1860.10	NA
PB_MANV_042_902	RLE14671.1 citramalate synthase [Candidatus Aerophobetes bacterium]	NA	K01649	2-isopropylmalate synthase [EC:2.3.3.13]	NA	NA	NA	NA	NA	NA	PF00682.20,PF08502.11	HMGL-like,LeuA_dimer	TIGR00977	citramal_synth: citramalate synthase	COG0119	Isopropylmalate/homocitrate/citramalate synthases	1TRIK@1239,249Q4@186801,3WACK@53433,COG0119@1,COG0119@2	Belongs to the alpha-IPM synthase homocitrate synthase family	3.20.20.70	NA
PB_MANV_042_903	RLE14672.1 3-isopropylmalate dehydratase small subunit [Candidatus Aerophobetes bacterium]	NA	K20453	dimethylmaleate hydratase small subunit [EC:4.2.1.85]	NA	NA	NA	NA	NA	NA	PF00694.20	Aconitase_C	TIGR02087	LEUD_arch: 3-isopropylmalate dehydratase, small subunit	COG0066	3-isopropylmalate dehydratase small subunit	1V1I6@1239,24FUI@186801,3WIGV@541000,COG0066@1,COG0066@2	Catalyzes the isomerization between 2-isopropylmalate and 3-isopropylmalate, via the formation of 2-isopropylmaleate	3.20.19.10	NA
PB_MANV_042_904	RLE14673.1 3-methyl-2-oxobutanoate dehydrogenase subunit beta [Candidatus Aerophobetes bacterium]	NA	K00186	2-oxoisovalerate ferredoxin oxidoreductase, alpha subunit [EC:1.2.7.7]	NA	NA	NA	NA	NA	NA	PF01855.20,PF17147.5	POR_N,PFOR_II	NA	NA	COG0674	Pyruvate:ferredoxin oxidoreductase and related 2-oxoacid:ferredoxin oxidoreductases, alpha subunit	2J1YK@203682,COG0674@1,COG0674@2	Pyruvate:ferredoxin oxidoreductase core domain II	3.40.50.970	NA
PB_MANV_042_905	TKJ45738.1 RIP metalloprotease RseP [Candidatus Aerophobetes bacterium Ae_b3b]	NA	K11749	regulator of sigma E protease [EC:3.4.24.-]	NA	NA	NA	NA	NA	NA	PF02163.23	Peptidase_M50	NA	NA	COG0750	Predicted membrane-associated Zn-dependent proteases 1	1TPMC@1239,247MT@186801,260U3@186807,COG0750@1,COG0750@2	zinc metalloprotease	NA	NA
PB_MANV_042_906	RLE15033.1 hypothetical protein DRI96_00535 [Candidatus Aerophobetes bacterium]	NA	K03558	membrane protein required for colicin V production	NA	NA	NA	NA	NA	NA	PF02674.17	Colicin_V	NA	NA	NA	NA	1RJE1@1224,2WNJJ@28221,42SCW@68525,43VIW@69541,COG1286@1,COG1286@2	PFAM Colicin V production protein	NA	NA
PB_MANV_042_907	RLE15034.1 deoxyguanosinetriphosphate triphosphohydrolase [Candidatus Aerophobetes bacterium]	NA	K01129	dGTPase [EC:3.1.5.1]	NA	NA	NA	NA	NA	NA	PF01966.23,PF13286.7	HD,HD_assoc	TIGR01353	dGTP_triPase: putative dGTPase	COG0232	dGTP triphosphohydrolase	1TPEI@1239,247Q1@186801,42ES6@68295,COG0232@1,COG0232@2	Belongs to the dGTPase family. Type 2 subfamily	1.10.3210.10	NA
PB_MANV_042_908	RLE15035.1 DNA primase [Candidatus Aerophobetes bacterium]	NA	K02316	DNA primase [EC:2.7.7.101]	NA	NA	NA	NA	NA	NA	PF01807.21,PF08275.12,PF13662.7	zf-CHC2,Toprim_N,Toprim_4	TIGR01391	dnaG: DNA primase	COG0358	DNA primase (bacterial type)	1TQ0X@1239,2480W@186801,3WAEK@53433,COG0358@1,COG0358@2,COG1196@1,COG1196@2	RNA polymerase that catalyzes the synthesis of short RNA molecules used as primers for DNA polymerase during DNA replication	3.90.980.10	NA
PB_MANV_042_909	RLE15036.1 hypothetical protein DRI96_00550 [Candidatus Aerophobetes bacterium]	NA	K03086	RNA polymerase primary sigma factor	NA	NA	NA	NA	NA	NA	PF03979.15,PF00140.21,PF04542.15,PF04539.17,PF04545.17	Sigma70_r1_1,Sigma70_r1_2,Sigma70_r2,Sigma70_r3,Sigma70_r4	TIGR02937	sigma70-ECF: RNA polymerase sigma factor, sigma-70 family	COG0568	DNA-directed RNA polymerase, sigma subunit (sigma70/sigma32)	2G5W3@200795,COG0568@1,COG0568@2	Sigma factors are initiation factors that promote the attachment of RNA polymerase to specific initiation sites and are then released	1.20.120.1810	NA
PB_MANV_042_910	RLE15037.1 hypothetical protein DRI96_00555 [Candidatus Aerophobetes bacterium]	NA	K12281	MSHA biogenesis protein MshK	NA	NA	NA	NA	NA	NA	NA	NA	NA	NA	NA	NA	NA	NA	NA	NA
PB_MANV_042_911	RLE09876.1 methyltetrahydrofolate--corrinoid methyltransferase [Candidatus Aerophobetes bacterium]	NA	K15023	5-methyltetrahydrofolate corrinoid/iron sulfur protein methyltransferase [EC:2.1.1.258]	NA	NA	NA	NA	NA	NA	PF00809.23	Pterin_bind	NA	NA	COG1410	Methionine synthase I, cobalamin-binding domain	2IY5P@203682,COG1410@1,COG1410@2	Methionine synthase	3.20.20.20	NA
PB_MANV_042_912	RLE11546.1 hypothetical protein DRI96_06025 [Candidatus Aerophobetes bacterium]	NA	K06873	uncharacterized protein	NA	NA	NA	NA	NA	NA	PF13500.7,PF07085.13	AAA_26,DRTGG	NA	NA	COG0857	BioD-like N-terminal domain of phosphotransacetylase	46UEZ@74201,COG0857@1,COG0857@2	DRTGG domain	3.40.1390.20	NA
PB_MANV_042_913	RLE11547.1 hypothetical protein DRI96_06030 [Candidatus Aerophobetes bacterium]	NA	K17996	sulfhydrogenase subunit beta (sulfur reductase) [EC:1.12.98.4]	NA	NA	NA	NA	NA	NA	PF17179.5	Fer4_22	NA	NA	NA	NA	COG0479@1,COG0479@2	Belongs to the succinate dehydrogenase fumarate reductase iron-sulfur protein family	NA	NA
PB_MANV_042_914	RLE13668.1 oxidoreductase [Candidatus Aerophobetes bacterium]	NA	K16951	anaerobic sulfite reductase subunit B	NA	NA	NA	NA	NA	NA	PF00970.25,PF00175.22,PF10418.10	FAD_binding_6,NAD_binding_1,DHODB_Fe-S_bind	NA	NA	COG0543	2-polyprenylphenol hydroxylase and related flavodoxin oxidoreductases	COG0543@1,COG0543@2	2 iron, 2 sulfur cluster binding	3.40.50.80	NA
PB_MANV_042_915	RLE13667.1 hypothetical protein DRJ04_03880 [Candidatus Aerophobetes bacterium]	NA	K00196	anaerobic carbon-monoxide dehydrogenase iron sulfur subunit	NA	NA	NA	NA	NA	NA	PF13247.7	Fer4_11	NA	NA	COG0437	Fe-S-cluster-containing hydrogenase components 1	COG1142@1,COG1142@2	4 iron, 4 sulfur cluster binding	3.30.70.20	NA
PB_MANV_042_916	RLE13666.1 hypothetical protein DRJ04_03875 [Candidatus Aerophobetes bacterium]	NA	K00337	NADH-quinone oxidoreductase subunit H [EC:7.1.1.2]	NA	NA	NA	NA	NA	NA	PF00146.22	NADHdh	NA	NA	COG0650	Formate hydrogenlyase subunit 4	1TQNU@1239,25E6Z@186801,36EBY@31979,COG1005@1,COG1005@2	NDH-1 shuttles electrons from NADH, via FMN and iron- sulfur (Fe-S) centers, to quinones in the respiratory chain. The immediate electron acceptor for the enzyme in this species is believed to be ubiquinone. Couples the redox reaction to proton translocation (for every two electrons transferred, four hydrogen ions are translocated across the cytoplasmic membrane), and thus conserves the redox energy in a proton gradient. This subunit may bind ubiquinone	NA	NA
PB_MANV_042_917	RLE06660.1 hydrogenase [Candidatus Aerophobetes bacterium]	NA	K18023	membrane-bound hydrogenase subunit mbhJ [EC:1.12.7.2]	NA	NA	NA	NA	NA	NA	PF01058.23	Oxidored_q6	NA	NA	COG3260	Ni,Fe-hydrogenase III small subunit	243VY@183968,2Y8IV@28890,COG3260@1,arCOG01553@2157	Belongs to the complex I 20 kDa subunit family	3.40.50.12280	NA
PB_MANV_042_918	RLE13585.1 glycosyl transferase family 2 [Candidatus Aerophobetes bacterium]	NA	K21349	glucosylglycerate synthase [EC:2.4.1.268]	GT81(15-276)	NA	GT81(3)	NA	GT81	NA	NA	NA	NA	NA	NA	NA	2NQD9@2323,COG0463@1,COG0463@2	Glycosyl transferase family 2	3.90.550.10	NA
PB_MANV_042_919	RLE11952.1 RNA-binding protein [Candidatus Aerophobetes bacterium]	NA	K13195	cold-inducible RNA-binding protein	NA	NA	NA	NA	NA	NA	PF00076.23	RRM_1	NA	NA	COG0724	RNA-binding proteins (RRM domain)	1N0P8@1224,2M7EE@213113,2WQ1E@28221,43B6G@68525,COG0724@1,COG0724@2	RNA recognition motif	3.30.70.330	NA
PB_MANV_042_920	RLE11951.1 hypothetical protein DRI96_05365 [Candidatus Aerophobetes bacterium]	NA	K09778	Kdo2-lipid IVA 3' secondary acyltransferase [EC:2.3.1.-]	NA	NA	NA	NA	NA	NA	PF04028.14	DUF374	NA	NA	COG2121	Uncharacterized protein conserved in bacteria	1V6M7@1239,24KY0@186801,3WAQ4@53433,COG2121@1,COG2121@2	protein conserved in bacteria	NA	NA
PB_MANV_042_921	RLE11950.1 histidine kinase [Candidatus Aerophobetes bacterium]	NA	K08484	phosphotransferase system, enzyme I, PtsP [EC:2.7.3.9]	NA	NA	NA	NA	NA	NA	PF13185.7,PF03861.15	GAF_2,ANTAR	NA	NA	COG3707	Response regulator with putative antiterminator output domain	3J0XQ@40117,COG2203@1,COG2203@2,COG3605@1,COG3605@2	ANTAR	3.30.450.40	NA
PB_MANV_042_922	RLE13907.1 methyltransferase [Candidatus Aerophobetes bacterium]	NA	K01599	uroporphyrinogen decarboxylase [EC:4.1.1.37]	NA	NA	NA	NA	NA	NA	PF01208.18	URO-D	NA	NA	COG0407	Uroporphyrinogen-III decarboxylase	COG0407@1,COG0407@2	Catalyzes the decarboxylation of four acetate groups of uroporphyrinogen-III to yield coproporphyrinogen-III	3.20.20.210	NA
PB_MANV_042_923	RLE13906.1 hypothetical protein DRI96_02265 [Candidatus Aerophobetes bacterium]	NA	K21084	diguanylate cyclase [EC:2.7.7.65]	NA	NA	NA	NA	NA	NA	PF08448.11,PF00989.26,PF13185.7,PF00990.22	PAS_4,PAS,GAF_2,GGDEF	TIGR00254	GGDEF: diguanylate cyclase (GGDEF) domain	COG2199	FOG: GGDEF domain	2GE50@200918,COG2203@1,COG2203@2,COG3437@1,COG3437@2	HD domain	3.30.70.270	NA
PB_MANV_042_924	NA	NA	NA	NA	NA	NA	NA	NA	NA	NA	NA	NA	NA	NA	NA	NA	NA	NA	NA	NA
PB_MANV_042_925	RLE08447.1 3-isopropylmalate dehydrogenase [Candidatus Aerophobetes bacterium]	NA	K00052	3-isopropylmalate dehydrogenase [EC:1.1.1.85]	NA	NA	NA	NA	NA	NA	PF00180.21	Iso_dh	NA	NA	COG0473	Isocitrate/isopropylmalate dehydrogenase	1TPEM@1239,24A63@186801,42EVK@68295,COG0473@1,COG0473@2	PFAM isocitrate isopropylmalate dehydrogenase	3.40.718.10	NA
PB_MANV_042_926	TES85185.1 exonuclease [Candidatus Aerophobetes bacterium]	NA	K07502	uncharacterized protein	NA	NA	NA	NA	NA	NA	PF13482.7	RNase_H_2	NA	NA	COG3359	Predicted exonuclease	2NANN@224756,2XUES@28890,COG3359@1,arCOG03130@2157	RNase_H superfamily	3.30.420.10	NA
PB_MANV_042_927	TET93625.1 bifunctional pyr operon transcriptional regulator/uracil phosphoribosyltransferase PyrR [Candidatus Aerophobetes bacterium]	NA	K02825	pyrimidine operon attenuation protein / uracil phosphoribosyltransferase [EC:2.4.2.9]	NA	NA	NA	NA	NA	NA	PF00156.28	Pribosyltran	NA	NA	COG2065	Pyrimidine operon attenuation protein/uracil phosphoribosyltransferase	1V3GV@1239,24FQD@186801,261GH@186807,COG2065@1,COG2065@2	Also displays a weak uracil phosphoribosyltransferase activity which is not physiologically significant	3.40.50.2020	NA
PB_MANV_042_928	RLE14437.1 aspartate carbamoyltransferase [Candidatus Aerophobetes bacterium]	NA	K00609	aspartate carbamoyltransferase catalytic subunit [EC:2.1.3.2]	NA	NA	NA	NA	NA	NA	PF02729.22,PF00185.25	OTCace_N,OTCace	TIGR00670	asp_carb_tr: aspartate carbamoyltransferase	COG0540	Aspartate carbamoyltransferase, catalytic chain	1TQ96@1239,2496D@186801,260AV@186807,COG0540@1,COG0540@2	Belongs to the ATCase OTCase family	3.40.50.1370	NA
PB_MANV_042_929	RLE14438.1 dihydroorotase [Candidatus Aerophobetes bacterium]	NA	K01465	dihydroorotase [EC:3.5.2.3]	NA	NA	NA	NA	NA	NA	PF01979.21	Amidohydro_1	TIGR00857	pyrC_multi: dihydroorotase, multifunctional complex type	COG0044	Dihydroorotase and related cyclic amidohydrolases	1TPQM@1239,247V2@186801,3WAHK@53433,COG0044@1,COG0044@2	Belongs to the metallo-dependent hydrolases superfamily. DHOase family. Class I DHOase subfamily	3.20.20.140	NA
PB_MANV_042_930	RLE14439.1 carbamoyl-phosphate synthase large subunit [Candidatus Aerophobetes bacterium]	NA	K01955	carbamoyl-phosphate synthase large subunit [EC:6.3.5.5]	NA	NA	NA	NA	NA	NA	PF02786.18,PF02142.23	CPSase_L_D2,MGS	NA	NA	COG0458	Carbamoylphosphate synthase large subunit (split gene in MJ)	245PG@183980,2XTVE@28890,COG0458@1,arCOG01594@2157	Belongs to the CarB family	3.30.470.20	NA
PB_MANV_042_931	RLE13311.1 nucleoside-diphosphate kinase [Candidatus Aerophobetes bacterium]	NA	K00940	nucleoside-diphosphate kinase [EC:2.7.4.6]	NA	NA	NA	NA	NA	NA	PF00334.20,PF00334.20,PF00334.20	NDK,NDK,NDK	NA	NA	COG0105	Nucleoside diphosphate kinase	46T8K@74201,COG0105@1,COG0105@2	Nucleoside diphosphate kinase	3.30.70.141	NA
PB_MANV_042_932	RJP66266.1 ATP-dependent chaperone ClpB [Candidatus Abyssubacteria bacterium SURF_17]	NA	K03695	ATP-dependent Clp protease ATP-binding subunit ClpB	-	NA	-	NA	GH6	NA	PF02861.21,PF02861.21,PF00004.30,PF17871.2,PF07724.15,PF10431.10	Clp_N,Clp_N,AAA,AAA_lid_9,AAA_2,ClpB_D2-small	TIGR03346	chaperone_ClpB: ATP-dependent chaperone protein ClpB	COG0542	ATPases with chaperone activity, ATP-binding subunit	1MURH@1224,2MHW3@213118,2WJSZ@28221,42M9S@68525,COG0542@1,COG0542@2	Part of a stress-induced multi-chaperone system, it is involved in the recovery of the cell from heat-induced damage, in cooperation with DnaK, DnaJ and GrpE	3.40.50.300	NA
PB_MANV_042_933	RLE14397.1 ATP-dependent Clp protease ATP-binding subunit ClpC [Candidatus Aerophobetes bacterium]	NA	K03696	ATP-dependent Clp protease ATP-binding subunit ClpC	-	NA	-	NA	GH6	NA	PF02861.21,PF02861.21,PF00004.30,PF17871.2,PF07724.15,PF10431.10	Clp_N,Clp_N,AAA,AAA_lid_9,AAA_2,ClpB_D2-small	NA	NA	COG0542	ATPases with chaperone activity, ATP-binding subunit	1TPMU@1239,247TD@186801,26059@186807,COG0542@1,COG0542@2	Belongs to the ClpA ClpB family	3.40.50.300	NA
PB_MANV_042_934	RLE11538.1 hypothetical protein DRI96_06040, partial [Candidatus Aerophobetes bacterium]	NA	K07277	outer membrane protein insertion porin family	NA	NA	NA	NA	NA	NA	PF07244.16,PF07244.16,PF07244.16,PF07244.16,PF07244.16,PF01103.24	POTRA,POTRA,POTRA,POTRA,POTRA,Omp85	TIGR03303	OM_YaeT: outer membrane protein assembly complex, YaeT protein	COG4775	Outer membrane protein/protective antigen OMA87	1MU0D@1224,2MIBK@213118,2WIZB@28221,42MMA@68525,COG4775@1,COG4775@2	Part of the outer membrane protein assembly complex, which is involved in assembly and insertion of beta-barrel proteins into the outer membrane	2.40.160.50	NA
PB_MANV_042_935	OIN96233.1 hypothetical protein AUJ66_06940 [Candidatus Desantisbacteria bacterium CG1_02_38_46]	NA	K15261	poly [ADP-ribose] polymerase 10/14/15 [EC:2.4.2.30]	NA	NA	NA	NA	NA	NA	PF01661.22	Macro	NA	NA	COG2110	Predicted phosphatase homologous to the C-terminal domain of histone macroH2A1	2XWMM@28890,COG2110@1,arCOG04225@2157	phosphatase homologous to the C-terminal domain of histone macroH2A1	3.40.220.10	NA
PB_MANV_042_936	RLE12751.1 16S rRNA (guanine(966)-N(2))-methyltransferase RsmD [Candidatus Aerophobetes bacterium]	NA	K08316	16S rRNA (guanine966-N2)-methyltransferase [EC:2.1.1.171]	NA	NA	NA	NA	NA	NA	PF03602.16	Cons_hypoth95	TIGR00095	TIGR00095: 16S rRNA (guanine(966)-N(2))-methyltransferase RsmD	COG0742	N6-adenine-specific methylase	1V3JF@1239,24JHR@186801,42GVS@68295,COG0742@1,COG0742@2	Methyltransferase	3.40.50.150	NA
PB_MANV_042_937	RLE12750.1 hypothetical protein DRI96_04060 [Candidatus Aerophobetes bacterium]	NA	NA	NA	NA	NA	NA	NA	NA	NA	NA	NA	NA	NA	NA	NA	23R9X@183939,2Y0P2@28890,COG5418@1,arCOG02433@2157	dephospho-CoA kinase activity	NA	NA
PB_MANV_042_938	RLE12749.1 excinuclease ABC subunit C [Candidatus Aerophobetes bacterium]	NA	K03703	excinuclease ABC subunit C	NA	NA	NA	NA	NA	NA	PF01541.25,PF02151.20,PF08459.12,PF12826.8	GIY-YIG,UVR,UvrC_HhH_N,HHH_2	TIGR00194	uvrC: excinuclease ABC subunit C	COG0322	Nuclease subunit of the excinuclease complex	1TP4B@1239,247TQ@186801,42ER0@68295,COG0322@1,COG0322@2	The UvrABC repair system catalyzes the recognition and processing of DNA lesions. UvrC both incises the 5' and 3' sides of the lesion. The N-terminal half is responsible for the 3' incision and the C-terminal half is responsible for the 5' incision	3.30.420.340	NA
PB_MANV_042_939	RLE12748.1 cysteine methyltransferase [Candidatus Aerophobetes bacterium]	NA	K00567	methylated-DNA-[protein]-cysteine S-methyltransferase [EC:2.1.1.63]	NA	NA	NA	NA	NA	NA	PF01035.21	DNA_binding_1	TIGR00589	ogt: methylated-DNA--[protein]-cysteine S-methyltransferase	COG0350	Methylated DNA-protein cysteine methyltransferase	246EM@183980,2XZSR@28890,COG0350@1,arCOG02724@2157	PFAM Methylated-DNA- protein -cysteine S-methyltransferase DNA binding	1.10.10.10	NA
PB_MANV_042_940	RLG24571.1 preprotein translocase subunit SecA [Methanosarcinales archaeon]	NA	K03070	preprotein translocase subunit SecA [EC:7.4.2.8]	NA	NA	NA	NA	NA	NA	PF07517.15,PF01043.21,PF00271.32,PF07516.14,PF02810.16	SecA_DEAD,SecA_PP_bind,Helicase_C,SecA_SW,SEC-C	TIGR00963	secA: preprotein translocase, SecA subunit	COG0653	Preprotein translocase subunit SecA (ATPase, RNA helicase)	1TPEY@1239,247N2@186801,42ETW@68295,COG0653@1,COG0653@2	Part of the Sec protein translocase complex. Interacts with the SecYEG preprotein conducting channel. Has a central role in coupling the hydrolysis of ATP to the transfer of proteins into and across the cell membrane, serving as an ATP-driven molecular motor driving the stepwise translocation of polypeptide chains across the membrane	3.90.1440.10	NA
PB_MANV_042_941	RLE13066.1 biosynthetic-type acetolactate synthase large subunit [Candidatus Aerophobetes bacterium]	NA	K01652	acetolactate synthase I/II/III large subunit [EC:2.2.1.6]	NA	NA	NA	NA	NA	NA	PF02776.19,PF00205.23,PF02775.22	TPP_enzyme_N,TPP_enzyme_M,TPP_enzyme_C	TIGR00118	acolac_lg: acetolactate synthase, large subunit, biosynthetic type	COG0028	Thiamine pyrophosphate-requiring enzymes [acetolactate synthase, pyruvate dehydrogenase (cytochrome), glyoxylate carboligase, phosphonopyruvate decarboxylase]	2IXMU@203682,COG0028@1,COG0028@2	Thiamine pyrophosphate enzyme, C-terminal TPP binding domain	3.40.50.1220	NA
PB_MANV_042_942	RLE10612.1 hypothetical protein DRJ00_00920 [Candidatus Aerophobetes bacterium]	NA	K21084	diguanylate cyclase [EC:2.7.7.65]	NA	NA	NA	NA	NA	NA	PF08448.11,PF00989.26,PF00989.26,PF00990.22	PAS_4,PAS,PAS,GGDEF	TIGR00229	sensory_box: PAS domain S-box protein	COG2199	FOG: GGDEF domain	1FZWU@1117,3KHMA@43988,COG2199@1,COG3706@2,COG3829@1,COG3829@2,COG4191@1,COG4191@2	PFAM GGDEF domain containing protein	3.30.70.270	NA
PB_MANV_042_943	RLE13309.1 ribonuclease Z, partial [Candidatus Aerophobetes bacterium]	NA	K00784	ribonuclease Z [EC:3.1.26.11]	NA	NA	NA	NA	NA	NA	PF00753.28,PF12706.8	Lactamase_B,Lactamase_B_2	TIGR02651	RNase_Z: ribonuclease Z	COG1234	Metal-dependent hydrolases of the beta-lactamase superfamily III	2XTJ9@28890,3F2KC@33867,COG1234@1,arCOG00501@2157	Zinc phosphodiesterase, which displays some tRNA 3'- processing endonuclease activity. Probably involved in tRNA maturation, by removing a 3'-trailer from precursor tRNA	3.60.15.10	NA
PB_MANV_042_944	RLE06561.1 molybdenum cofactor guanylyltransferase [Candidatus Aerophobetes bacterium]	NA	K03752	molybdenum cofactor guanylyltransferase [EC:2.7.7.77]	NA	NA	NA	NA	NA	NA	PF12804.8	NTP_transf_3	NA	NA	COG0746	Molybdopterin-guanine dinucleotide biosynthesis protein A	1VA6T@1239,24JG6@186801,42GTS@68295,COG0746@1,COG0746@2	Transfers a GMP moiety from GTP to Mo-molybdopterin (Mo- MPT) cofactor (Moco or molybdenum cofactor) to form Mo- molybdopterin guanine dinucleotide (Mo-MGD) cofactor	3.90.550.10	NA
PB_MANV_042_945	RLE15460.1 formate dehydrogenase subunit alpha [Candidatus Aerophobetes bacterium]	NA	K05299	formate dehydrogenase (NADP+) alpha subunit [EC:1.17.1.10]	NA	NA	NA	NA	NA	NA	PF13510.7,PF10588.10,PF00037.28,PF04879.17,PF00384.23,PF01568.22	Fer2_4,NADH-G_4Fe-4S_3,Fer4,Molybdop_Fe4S4,Molybdopterin,Molydop_binding	TIGR01591	Fdh-alpha: formate dehydrogenase, alpha subunit	COG3383	Uncharacterized anaerobic dehydrogenase	1UI1F@1239,25EAG@186801,260KC@186807,COG3383@1,COG3383@2	TIGRFAM formate dehydrogenase, alpha subunit	3.40.228.10	NA
PB_MANV_042_946	RLE13156.1 B12-binding domain-containing radical SAM protein [Candidatus Aerophobetes bacterium]	NA	K04034	anaerobic magnesium-protoporphyrin IX monomethyl ester cyclase [EC:1.21.98.3]	NA	NA	NA	NA	NA	NA	NA	NA	NA	NA	NA	NA	NA	NA	NA	NA
PB_MANV_042_947	RLE10085.1 hypothetical protein DRJ00_02545 [Candidatus Aerophobetes bacterium]	NA	K04034	anaerobic magnesium-protoporphyrin IX monomethyl ester cyclase [EC:1.21.98.3]	NA	NA	NA	NA	NA	NA	PF04055.22	Radical_SAM	NA	NA	COG1032	Fe-S oxidoreductase	246Y8@183980,2XUCZ@28890,COG1032@1,arCOG01357@2157	SMART Elongator protein 3 MiaB NifB	3.80.30.20	NA
PB_MANV_042_948	RLE13905.1 B12-binding domain-containing radical SAM protein [Candidatus Aerophobetes bacterium]	NA	K13602	bacteriochlorophyllide d C-12(1)-methyltransferase [EC:2.1.1.331]	NA	NA	NA	NA	NA	NA	PF02310.20,PF04055.22	B12-binding,Radical_SAM	NA	NA	COG1032	Fe-S oxidoreductase	COG1032@1,COG1032@2	radical SAM domain protein	3.80.30.20	NA
PB_MANV_042_949	RKY29488.1 hypothetical protein DRP68_07260, partial [Candidatus Omnitrophica bacterium]	NA	K21401	menaquinone-9 beta-reductase [EC:1.3.99.38]	NA	NA	NA	NA	NA	NA	PF01494.20	FAD_binding_3	NA	NA	COG0644	Dehydrogenases (flavoproteins)	1G117@1117,3VHNN@52604,COG0644@1,COG0644@2	FAD dependent oxidoreductase	3.50.50.60	NA
PB_MANV_042_950	RLE11364.1 dTMP kinase [Candidatus Aerophobetes bacterium]	NA	K00943	dTMP kinase [EC:2.7.4.9]	NA	NA	NA	NA	NA	NA	PF02223.18	Thymidylate_kin	TIGR00041	DTMP_kinase: dTMP kinase	COG0125	Thymidylate kinase	1V1HE@1239,24HHC@186801,3WJF4@541000,COG0125@1,COG0125@2	Phosphorylation of dTMP to form dTDP in both de novo and salvage pathways of dTTP synthesis	3.40.50.300	NA
PB_MANV_042_951	RLE12896.1 hypothetical protein DRI96_03835, partial [Candidatus Aerophobetes bacterium]	NA	K02341	DNA polymerase III subunit delta' [EC:2.7.7.7]	NA	NA	NA	NA	NA	NA	PF13177.7,PF09115.11	DNA_pol3_delta2,DNApol3-delta_C	TIGR00678	holB: DNA polymerase III, delta' subunit	COG2812	DNA polymerase III, gamma/tau subunits	1VCQC@1239,248U4@186801,36UHP@31979,COG2812@1,COG2812@2	DNA polymerase III	3.40.50.300	NA
PB_MANV_042_952	RLE12895.1 hypothetical protein DRI96_03830 [Candidatus Aerophobetes bacterium]	NA	K02237	competence protein ComEA	NA	NA	NA	NA	NA	NA	PF10531.10,PF12836.8	SLBB,HHH_3	TIGR00426	TIGR00426: competence protein ComEA helix-hairpin-helix repeat region	COG1555	DNA uptake protein and related DNA-binding proteins	1VA3W@1239,24MQF@186801,42GEY@68295,COG1555@1,COG1555@2,COG1596@1,COG1596@2	TIGRFAM competence protein ComEA helix-hairpin-helix	1.10.150.320	NA
PB_MANV_042_953	RLE12894.1 leucine--tRNA ligase [Candidatus Aerophobetes bacterium]	NA	K01869	leucyl-tRNA synthetase [EC:6.1.1.4]	NA	NA	NA	NA	NA	NA	PF09334.12,PF13603.7,PF00133.23,PF08264.14	tRNA-synt_1g,tRNA-synt_1_2,tRNA-synt_1,Anticodon_1	TIGR00396	leuS_bact: leucine--tRNA ligase	COG0495	Leucyl-tRNA synthetase	1TP0Y@1239,2484Y@186801,42ER6@68295,COG0495@1,COG0495@2	Belongs to the class-I aminoacyl-tRNA synthetase family	3.40.50.620	NA
PB_MANV_042_954	RLE13924.1 50S ribosomal protein L6 [Candidatus Aerophobetes bacterium]	NA	K02933	large subunit ribosomal protein L6	NA	NA	NA	NA	NA	NA	PF00347.24,PF00347.24	Ribosomal_L6,Ribosomal_L6	TIGR03654	L6_bact: ribosomal protein uL6	COG0097	Ribosomal protein L6P/L9E	1V1FC@1239,2496R@186801,42JWP@68298,COG0097@1,COG0097@2	This protein binds to the 23S rRNA, and is important in its secondary structure. It is located near the subunit interface in the base of the L7 L12 stalk, and near the tRNA binding site of the peptidyltransferase center	3.90.930.12	NA
PB_MANV_042_955	RLE13925.1 30S ribosomal protein S8 [Candidatus Aerophobetes bacterium]	NA	K02994	small subunit ribosomal protein S8	NA	NA	NA	NA	NA	NA	PF00410.20	Ribosomal_S8	NA	NA	COG0096	Ribosomal protein S8	1V3KK@1239,24HCP@186801,42G9H@68295,COG0096@1,COG0096@2	One of the primary rRNA binding proteins, it binds directly to 16S rRNA central domain where it helps coordinate assembly of the platform of the 30S subunit	3.30.1490.10	NA
PB_MANV_042_956	RLE13926.1 type Z 30S ribosomal protein S14 [Candidatus Aerophobetes bacterium]	NA	K02954	small subunit ribosomal protein S14	NA	NA	NA	NA	NA	NA	PF00253.22	Ribosomal_S14	NA	NA	COG0199	Ribosomal protein S14	1WKJR@1297,COG0199@1,COG0199@2	Binds 16S rRNA, required for the assembly of 30S particles and may also be responsible for determining the conformation of the 16S rRNA at the A site	4.10.830.10	NA
PB_MANV_042_957	RLE13927.1 50S ribosomal protein L5 [Candidatus Aerophobetes bacterium]	NA	K02931	large subunit ribosomal protein L5	NA	NA	NA	NA	NA	NA	PF00281.20,PF00673.22	Ribosomal_L5,Ribosomal_L5_C	NA	NA	COG0094	Ribosomal protein L5	1TPE0@1239,278A4@186823,4HBAX@91061,COG0094@1,COG0094@2	This is 1 of the proteins that binds and probably mediates the attachment of the 5S RNA into the large ribosomal subunit, where it forms part of the central protuberance. In the 70S ribosome it contacts protein S13 of the 30S subunit (bridge B1b), connecting the 2 subunits	3.30.1440.10	NA
PB_MANV_042_958	RLE13928.1 50S ribosomal protein L24 [Candidatus Aerophobetes bacterium]	NA	K02895	large subunit ribosomal protein L24	NA	NA	NA	NA	NA	NA	PF00467.30,PF17136.5	KOW,ribosomal_L24	TIGR01079	rplX_bact: ribosomal protein uL24	COG0198	Ribosomal protein L24	2GD31@200918,COG0198@1,COG0198@2	One of two assembly initiator proteins, it binds directly to the 5'-end of the 23S rRNA, where it nucleates assembly of the 50S subunit	2.30.30.30	NA
PB_MANV_042_959	RLE13929.1 50S ribosomal protein L14 [Candidatus Aerophobetes bacterium]	NA	K02874	large subunit ribosomal protein L14	NA	NA	NA	NA	NA	NA	PF00238.20	Ribosomal_L14	TIGR01067	rplN_bact: ribosomal protein uL14	COG0093	Ribosomal protein L14	3TB0D@508458,COG0093@1,COG0093@2	Binds to 23S rRNA. Forms part of two intersubunit bridges in the 70S ribosome	2.40.150.20	NA
PB_MANV_042_960	RLE13930.1 30S ribosomal protein S17, partial [Candidatus Aerophobetes bacterium]	NA	K02961	small subunit ribosomal protein S17	NA	NA	NA	NA	NA	NA	PF00366.21	Ribosomal_S17	TIGR03635	uS17_bact: ribosomal protein uS17	COG0186	Ribosomal protein S17	1V9YC@1239,24MSW@186801,262K7@186807,COG0186@1,COG0186@2	One of the primary rRNA binding proteins, it binds specifically to the 5'-end of 16S ribosomal RNA	2.40.50.140	NA
PB_MANV_042_961	RLE15416.1 50S ribosomal protein L29 [Candidatus Aerophobetes bacterium]	NA	K02904	large subunit ribosomal protein L29	NA	NA	NA	NA	NA	NA	PF00831.24	Ribosomal_L29	TIGR00012	L29: ribosomal protein uL29	COG0255	Ribosomal protein L29	2GDE8@200918,COG0255@1,COG0255@2	Belongs to the universal ribosomal protein uL29 family	1.10.287.310	NA
PB_MANV_042_962	RLE15415.1 50S ribosomal protein L16 [Candidatus Aerophobetes bacterium]	NA	K02878	large subunit ribosomal protein L16	NA	NA	NA	NA	NA	NA	PF00252.19	Ribosomal_L16	TIGR01164	rplP_bact: ribosomal protein uL16	COG0197	Ribosomal protein L16/L10E	1V1AY@1239,24FQX@186801,42G0F@68295,COG0197@1,COG0197@2	Binds 23S rRNA and is also seen to make contacts with the A and possibly P site tRNAs	3.90.1170.10	NA
PB_MANV_042_963	RLE15414.1 30S ribosomal protein S3 [Candidatus Aerophobetes bacterium]	NA	K02982	small subunit ribosomal protein S3	NA	NA	NA	NA	NA	NA	PF07650.18,PF00189.21	KH_2,Ribosomal_S3_C	TIGR01009	rpsC_bact: ribosomal protein uS3	COG0092	Ribosomal protein S3	1TPCP@1239,24833@186801,42ERW@68295,COG0092@1,COG0092@2	Binds the lower part of the 30S subunit head. Binds mRNA in the 70S ribosome, positioning it for translation	3.30.1140.32	NA
PB_MANV_042_964	RLE15413.1 50S ribosomal protein L22 [Candidatus Aerophobetes bacterium]	NA	K02890	large subunit ribosomal protein L22	NA	NA	NA	NA	NA	NA	PF00237.20	Ribosomal_L22	TIGR01044	rplV_bact: ribosomal protein uL22	COG0091	Ribosomal protein L22	1V6PU@1239,24JF4@186801,42GWK@68295,COG0091@1,COG0091@2	The globular domain of the protein is located near the polypeptide exit tunnel on the outside of the subunit, while an extended beta-hairpin is found that lines the wall of the exit tunnel in the center of the 70S ribosome	3.90.470.10	NA
PB_MANV_042_965	RLE15412.1 30S ribosomal protein S19 [Candidatus Aerophobetes bacterium]	NA	K02965	small subunit ribosomal protein S19	NA	NA	NA	NA	NA	NA	PF00203.22	Ribosomal_S19	TIGR01050	rpsS_bact: ribosomal protein uS19	COG0185	Ribosomal protein S19	37GV3@326457,46T4G@74201,COG0185@1,COG0185@2	Protein S19 forms a complex with S13 that binds strongly to the 16S ribosomal RNA	3.30.860.10	NA
PB_MANV_042_966	RLE15411.1 50S ribosomal protein L2 [Candidatus Aerophobetes bacterium]	NA	K02886	large subunit ribosomal protein L2	NA	NA	NA	NA	NA	NA	PF00181.24,PF03947.19	Ribosomal_L2,Ribosomal_L2_C	TIGR01171	rplB_bact: ribosomal protein uL2	COG0090	Ribosomal protein L2	2GF3R@200930,COG0090@1,COG0090@2	One of the primary rRNA binding proteins. Required for association of the 30S and 50S subunits to form the 70S ribosome, for tRNA binding and peptide bond formation. It has been suggested to have peptidyltransferase activity	2.40.50.140	NA
PB_MANV_042_967	RLE15410.1 50S ribosomal protein L23 [Candidatus Aerophobetes bacterium]	NA	K02892	large subunit ribosomal protein L23	NA	NA	NA	NA	NA	NA	PF00276.21	Ribosomal_L23	NA	NA	COG0089	Ribosomal protein L23	2GDJ8@200918,COG0089@1,COG0089@2	One of the early assembly proteins it binds 23S rRNA. One of the proteins that surrounds the polypeptide exit tunnel on the outside of the ribosome. Forms the main docking site for trigger factor binding to the ribosome	3.30.70.330	NA
PB_MANV_042_968	RLE14037.1 50S ribosomal protein L4, partial [Candidatus Aerophobetes bacterium]	NA	K02926	large subunit ribosomal protein L4	NA	NA	NA	NA	NA	NA	PF00573.23	Ribosomal_L4	TIGR03953	rplD_bact: 50S ribosomal protein uL4	COG0088	Ribosomal protein L4	1TPGW@1239,248SY@186801,42ERX@68295,COG0088@1,COG0088@2	One of the primary rRNA binding proteins, this protein initially binds near the 5'-end of the 23S rRNA. It is important during the early stages of 50S assembly. It makes multiple contacts with different domains of the 23S rRNA in the assembled 50S subunit and ribosome	3.40.1370.10	NA
PB_MANV_042_969	RLE14036.1 50S ribosomal protein L3 [Candidatus Aerophobetes bacterium]	NA	K02906	large subunit ribosomal protein L3	NA	NA	NA	NA	NA	NA	PF00297.23	Ribosomal_L3	TIGR03625	L3_bact: 50S ribosomal protein uL3	COG0087	Ribosomal protein L3	1TPFT@1239,247NH@186801,42FAS@68295,COG0087@1,COG0087@2	One of the primary rRNA binding proteins, it binds directly near the 3'-end of the 23S rRNA, where it nucleates assembly of the 50S subunit	2.40.30.10	NA
PB_MANV_042_970	RLE14035.1 30S ribosomal protein S10 [Candidatus Aerophobetes bacterium]	NA	K02946	small subunit ribosomal protein S10	NA	NA	NA	NA	NA	NA	PF00338.23	Ribosomal_S10	TIGR01049	rpsJ_bact: ribosomal protein uS10	COG0051	Ribosomal protein S10	1V6C9@1239,24JDC@186801,268VG@186813,COG0051@1,COG0051@2	Involved in the binding of tRNA to the ribosomes	3.30.70.600	NA
PB_MANV_042_971	RLE14034.1 elongation factor G [Candidatus Aerophobetes bacterium]	NA	K02355	elongation factor G	NA	NA	NA	NA	NA	NA	PF00009.28,PF03144.26,PF14492.7,PF03764.19,PF00679.25	GTP_EFTU,GTP_EFTU_D2,EFG_III,EFG_IV,EFG_C	TIGR00484	EF-G: translation elongation factor G	COG0480	Translation elongation factors (GTPases)	1MUCV@1224,2M6MN@213113,2WIM7@28221,42M4T@68525,COG0480@1,COG0480@2	Catalyzes the GTP-dependent ribosomal translocation step during translation elongation. During this step, the ribosome changes from the pre-translocational (PRE) to the post- translocational (POST) state as the newly formed A-site-bound peptidyl-tRNA and P-site-bound deacylated tRNA move to the P and E sites, respectively. Catalyzes the coordinated movement of the two tRNA molecules, the mRNA and conformational changes in the ribosome	3.40.50.300	NA
PB_MANV_042_972	RLE14033.1 30S ribosomal protein S7 [Candidatus Aerophobetes bacterium]	NA	K02992	small subunit ribosomal protein S7	NA	NA	NA	NA	NA	NA	PF00177.22	Ribosomal_S7	TIGR01029	rpsG_bact: ribosomal protein uS7	COG0049	Ribosomal protein S7	2GCUI@200918,COG0049@1,COG0049@2	One of the primary rRNA binding proteins, it binds directly to 16S rRNA where it nucleates assembly of the head domain of the 30S subunit. Is located at the subunit interface close to the decoding center, probably blocks exit of the E-site tRNA	1.10.455.10	NA
PB_MANV_042_973	RLE14032.1 30S ribosomal protein S12 [Candidatus Aerophobetes bacterium]	NA	K02950	small subunit ribosomal protein S12	NA	NA	NA	NA	NA	NA	PF00164.26	Ribosom_S12_S23	TIGR00981	rpsL_bact: ribosomal protein uS12	COG0048	Ribosomal protein S12	2IZR1@203682,COG0048@1,COG0048@2	Interacts with and stabilizes bases of the 16S rRNA that are involved in tRNA selection in the A site and with the mRNA backbone. Located at the interface of the 30S and 50S subunits, it traverses the body of the 30S subunit contacting proteins on the other side and probably holding the rRNA structure together. The combined cluster of proteins S8, S12 and S17 appears to hold together the shoulder and platform of the 30S subunit	2.40.50.140	NA
PB_MANV_042_974	TKJ45876.1 DNA-directed RNA polymerase subunit beta' [Candidatus Aerophobetes bacterium Ae_b3b]	NA	K13797	DNA-directed RNA polymerase subunit beta-beta' [EC:2.7.7.6]	NA	NA	NA	NA	NA	NA	PF04983.19,PF05000.18,PF04998.18	RNA_pol_Rpb1_3,RNA_pol_Rpb1_4,RNA_pol_Rpb1_5	TIGR02388	rpoC2_cyan: DNA-directed RNA polymerase, beta'' subunit	COG0086	DNA-directed RNA polymerase, beta' subunit/160 kD subunit	1TNYT@1239,24925@186801,260I2@186807,COG0086@1,COG0086@2	DNA-dependent RNA polymerase catalyzes the transcription of DNA into RNA using the four ribonucleoside triphosphates as substrates	2.40.50.100	NA
PB_MANV_042_975	RLE11133.1 DNA-directed RNA polymerase subunit beta', partial [Candidatus Aerophobetes bacterium]	NA	K03046	DNA-directed RNA polymerase subunit beta' [EC:2.7.7.6]	NA	NA	NA	NA	NA	NA	PF04997.13,PF00623.21,PF00623.21	RNA_pol_Rpb1_1,RNA_pol_Rpb1_2,RNA_pol_Rpb1_2	NA	NA	COG0086	DNA-directed RNA polymerase, beta' subunit/160 kD subunit	1MU3M@1224,2TRHV@28211,47ETY@766,COG0086@1,COG0086@2	DNA-dependent RNA polymerase catalyzes the transcription of DNA into RNA using the four ribonucleoside triphosphates as substrates	2.40.40.20	NA
PB_MANV_042_976	RLE14751.1 DNA-directed RNA polymerase subunit beta, partial [Candidatus Aerophobetes bacterium]	NA	K03043	DNA-directed RNA polymerase subunit beta [EC:2.7.7.6]	NA	NA	NA	NA	NA	NA	PF04563.16,PF04561.15,PF04565.17,PF10385.10,PF00562.29,PF04560.21	RNA_pol_Rpb2_1,RNA_pol_Rpb2_2,RNA_pol_Rpb2_3,RNA_pol_Rpb2_45,RNA_pol_Rpb2_6,RNA_pol_Rpb2_7	TIGR02013	rpoB: DNA-directed RNA polymerase, beta subunit	COG0085	DNA-directed RNA polymerase, beta subunit/140 kD subunit	1TP96@1239,247J1@186801,25ZXZ@186807,COG0085@1,COG0085@2	DNA-dependent RNA polymerase catalyzes the transcription of DNA into RNA using the four ribonucleoside triphosphates as substrates	3.90.1100.10	NA
PB_MANV_042_977	RLE14750.1 50S ribosomal protein L10 [Candidatus Aerophobetes bacterium]	NA	K02935	large subunit ribosomal protein L7/L12	NA	NA	NA	NA	NA	NA	PF00466.21,PF16320.6,PF00542.20	Ribosomal_L10,Ribosomal_L12_N,Ribosomal_L12	TIGR00855	L12: ribosomal protein bL12	COG0222	Ribosomal protein L7/L12	3J0NQ@40117,COG0222@1,COG0222@2,COG0244@1,COG0244@2	Forms part of the ribosomal stalk which helps the ribosome interact with GTP-bound translation factors. Is thus essential for accurate translation	3.30.70.1730	NA
PB_MANV_042_978	RLE14749.1 50S ribosomal protein L1 [Candidatus Aerophobetes bacterium]	NA	K02863	large subunit ribosomal protein L1	NA	NA	NA	NA	NA	NA	PF00687.22	Ribosomal_L1	TIGR01169	rplA_bact: ribosomal protein uL1	COG0081	Ribosomal protein L1	1TPTS@1239,247JB@186801,COG0081@1,COG0081@2	Binds directly to 23S rRNA. The L1 stalk is quite mobile in the ribosome, and is involved in E site tRNA release	3.40.50.790	NA
PB_MANV_042_979	RLE14748.1 50S ribosomal protein L11 [Candidatus Aerophobetes bacterium]	NA	K02867	large subunit ribosomal protein L11	NA	NA	NA	NA	NA	NA	PF03946.15,PF00298.20	Ribosomal_L11_N,Ribosomal_L11	TIGR01632	L11_bact: ribosomal protein uL11	COG0080	Ribosomal protein L11	3TB1G@508458,COG0080@1,COG0080@2	Forms part of the ribosomal stalk which helps the ribosome interact with GTP-bound translation factors	3.30.1550.10	NA
PB_MANV_042_980	RLE14747.1 transcription termination/antitermination protein NusG [Candidatus Aerophobetes bacterium]	NA	K02601	transcription termination/antitermination protein NusG	NA	NA	NA	NA	NA	NA	PF02357.20,PF00467.30	NusG,KOW	TIGR00922	nusG: transcription termination/antitermination factor NusG	COG0250	Transcription antiterminator	1TR3P@1239,248XB@186801,42JVJ@68298,COG0250@1,COG0250@2	Participates in transcription elongation, termination and antitermination	3.30.70.940	NA
PB_MANV_042_981	RLE14746.1 preprotein translocase subunit SecE [Candidatus Aerophobetes bacterium]	NA	K03073	preprotein translocase subunit SecE	NA	NA	NA	NA	NA	NA	PF00584.21	SecE	TIGR00964	secE_bact: preprotein translocase, SecE subunit	NA	NA	NA	NA	1.20.5.1030	NA
PB_MANV_042_982	RLE14744.1 elongation factor Tu, partial [Candidatus Aerophobetes bacterium]	NA	K02358	elongation factor Tu	NA	NA	NA	NA	NA	NA	PF03144.26,PF03143.18	GTP_EFTU_D2,GTP_EFTU_D3	NA	NA	COG0050	GTPases - translation elongation factors	1MVC0@1224,2WJ2B@28221,42MWZ@68525,COG0050@1,COG0050@2	This protein promotes the GTP-dependent binding of aminoacyl-tRNA to the A-site of ribosomes during protein biosynthesis	2.40.30.10	NA
PB_MANV_042_983	RLE11929.1 aldo/keto reductase [Candidatus Aerophobetes bacterium]	NA	K05882	aryl-alcohol dehydrogenase (NADP+) [EC:1.1.1.91]	NA	NA	NA	NA	NA	NA	PF00248.22	Aldo_ket_red	NA	NA	COG0667	Predicted oxidoreductases (related to aryl-alcohol dehydrogenases)	2GMNA@201174,4CPX2@84995,COG0667@1,COG0667@2	Aldo/keto reductase family	3.20.20.100	NA
PB_MANV_042_984	WP_051962633.1 ABC transporter substrate-binding protein [Mesoaciditoga lauensis]	NA	K10236	trehalose/maltose transport system substrate-binding protein	NA	NA	NA	NA	NA	NA	PF01547.26	SBP_bac_1	NA	NA	COG1653	ABC-type sugar transport system, periplasmic component	2GC1I@200918,COG1653@1,COG1653@2	PFAM extracellular solute-binding protein family 1	3.40.190.10	NA
PB_MANV_042_985	RLE13921.1 50S ribosomal protein L15 [Candidatus Aerophobetes bacterium]	NA	K02876	large subunit ribosomal protein L15	NA	NA	NA	NA	NA	NA	PF00828.20	Ribosomal_L27A	TIGR01071	rplO_bact: ribosomal protein uL15	COG0200	Ribosomal protein L15	1V3KE@1239,24HAJ@186801,42JXK@68298,COG0200@1,COG0200@2	Binds to the 23S rRNA	3.100.10.10	NA
PB_MANV_042_986	RLE13922.1 30S ribosomal protein S5 [Candidatus Aerophobetes bacterium]	NA	K02988	small subunit ribosomal protein S5	NA	NA	NA	NA	NA	NA	PF00333.21,PF03719.16	Ribosomal_S5,Ribosomal_S5_C	TIGR01021	rpsE_bact: ribosomal protein uS5	COG0098	Ribosomal protein S5	1V1B1@1239,278WX@186823,4HFN4@91061,COG0098@1,COG0098@2	Located at the back of the 30S subunit body where it stabilizes the conformation of the head with respect to the body	3.30.230.10	NA
PB_MANV_042_987	RLE13923.1 50S ribosomal protein L18 [Candidatus Aerophobetes bacterium]	NA	K02881	large subunit ribosomal protein L18	NA	NA	NA	NA	NA	NA	PF00861.23	Ribosomal_L18p	TIGR00060	L18_bact: ribosomal protein uL18	COG0256	Ribosomal protein L18	1V6DM@1239,24JCS@186801,42GIE@68295,COG0256@1,COG0256@2	This is one of the proteins that binds and probably mediates the attachment of the 5S RNA into the large ribosomal subunit, where it forms part of the central protuberance	3.30.420.100	NA
PB_MANV_042_988	RKY66559.1 N-acetylglucosamine-6-phosphate deacetylase, partial [Candidatus Latescibacteria bacterium]	NA	K01443	N-acetylglucosamine-6-phosphate deacetylase [EC:3.5.1.25]	NA	NA	NA	NA	NA	NA	NA	NA	NA	NA	COG1820	N-acetylglucosamine-6-phosphate deacetylase	4NJ35@976,COG1820@1,COG1820@2	Belongs to the metallo-dependent hydrolases superfamily. NagA family	2.30.40.10	NA
PB_MANV_042_989	RLE11040.1 ATP-dependent RecD-like DNA helicase [Candidatus Aerophobetes bacterium]	NA	K03581	exodeoxyribonuclease V alpha subunit [EC:3.1.11.5]	NA	NA	NA	NA	NA	NA	PF14490.7,PF13604.7,PF18335.2,PF13538.7	HHH_4,AAA_30,SH3_13,UvrD_C_2	TIGR01448	recD_rel: helicase, RecD/TraA family	COG0507	ATP-dependent exoDNAse (exonuclease V), alpha subunit - helicase superfamily I member	1TPZH@1239,247R7@186801,26133@186807,COG0507@1,COG0507@2	DNA-dependent ATPase and ATP-dependent 5'-3' DNA helicase. Has no activity on blunt DNA or DNA with 3'-overhangs, requires at least 10 bases of 5'-ssDNA for helicase activity	3.40.50.300	NA
PB_MANV_042_990	RLE11194.1 hypothetical protein DRI96_06620 [Candidatus Aerophobetes bacterium]	NA	NA	NA	NA	NA	NA	NA	NA	NA	NA	NA	NA	NA	NA	NA	NA	NA	NA	NA
PB_MANV_042_991	RLE11195.1 hypothetical protein DRI96_06625 [Candidatus Aerophobetes bacterium]	NA	K12286	MSHA biogenesis protein MshP	NA	NA	NA	NA	NA	NA	NA	NA	NA	NA	NA	NA	46T3V@74201,COG4726@1,COG4726@2	Pilus assembly protein PilX	NA	NA
PB_MANV_042_992	NA	NA	NA	NA	NA	NA	NA	NA	NA	NA	NA	NA	NA	NA	NA	NA	NA	NA	NA	NA
PB_MANV_042_993	OGL42194.1 alanine transaminase [Candidatus Schekmanbacteria bacterium GWA2_38_11]	NA	K14261	alanine-synthesizing transaminase [EC:2.6.1.-]	NA	NA	NA	NA	NA	NA	NA	NA	NA	NA	NA	NA	3J0ED@40117,COG0436@1,COG0436@2	Aminotransferase class I and II	3.90.1150.10	NA
PB_MANV_042_994	RLB83455.1 hypothetical protein DRH17_02230 [Deltaproteobacteria bacterium]	NA	K02662	type IV pilus assembly protein PilM	NA	NA	NA	NA	NA	NA	NA	NA	NA	NA	NA	NA	NA	NA	NA	NA
PB_MANV_042_995	RLB83454.1 hypothetical protein DRH17_02225 [Deltaproteobacteria bacterium]	NA	K02456	general secretion pathway protein G	NA	NA	NA	NA	NA	NA	NA	NA	NA	NA	NA	NA	NA	NA	NA	NA
PB_MANV_042_996	RLB83453.1 hypothetical protein DRH17_02220 [Deltaproteobacteria bacterium]	NA	K02456	general secretion pathway protein G	NA	NA	NA	NA	NA	NA	PF07963.13,PF08334.12	N_methyl,T2SSG	TIGR02532	IV_pilin_GFxxxE: prepilin-type N-terminal cleavage/methylation domain	COG2165	Type II secretory pathway, pseudopilin PulG	1NABA@1224,1SG2S@1236,1X0BU@135613,COG2165@1,COG2165@2	TIGRFAM prepilin-type N-terminal cleavage methylation domain	3.30.700.10	NA
PB_MANV_042_997	RLB83452.1 hypothetical protein DRH17_02215 [Deltaproteobacteria bacterium]	NA	K02456	general secretion pathway protein G	NA	NA	NA	NA	NA	NA	PF07963.13	N_methyl	TIGR02532	IV_pilin_GFxxxE: prepilin-type N-terminal cleavage/methylation domain	NA	NA	NA	NA	3.30.700.10	NA
PB_MANV_042_998	WP_152006169.1 ATP-binding cassette domain-containing protein [Desulfoluna spongiiphila]	NA	K06147	ATP-binding cassette, subfamily B, bacterial	NA	NA	NA	NA	NA	NA	PF00664.24,PF00005.28	ABC_membrane,ABC_tran	NA	NA	COG1132	ABC-type multidrug transport system, ATPase and permease components	1ER17@1016,1I7SY@117743,4NG32@976,COG1132@1,COG1132@2	ABC transporter transmembrane region	3.40.50.300	NA
PB_MANV_042_999	CCH48483.1 conserved protein of unknown function [Pseudodesulfovibrio piezophilus C1TLV30]	NA	K03151	tRNA uracil 4-sulfurtransferase [EC:2.8.1.4]	NA	NA	NA	NA	NA	NA	PF02568.15	ThiI	NA	NA	NA	NA	1MVXT@1224,2M8KI@213115,2X74P@28221,43BTS@68525,COG0037@1,COG0037@2	tRNA processing	3.40.50.620	NA
PB_MANV_042_1000	WP_029434404.1 ferrous iron transport protein B [Bilophila wadsworthia]	NA	K04759	ferrous iron transport protein B	NA	NA	NA	NA	NA	NA	PF02421.19,PF17910.2,PF07670.15,PF07670.15	FeoB_N,FeoB_Cyto,Gate,Gate	TIGR00437	feoB: ferrous iron transport protein B	COG0370	Fe2+ transport system protein B	1MUZC@1224,2M8RT@213115,2WUIT@28221,42Z50@68525,COG0370@1,COG0370@2	Ferrous iron transport protein B C terminus	3.40.50.300	NA
PB_MANV_042_1001	RLA86998.1 hypothetical protein DRG58_11325 [Deltaproteobacteria bacterium]	NA	K04758	ferrous iron transport protein A	NA	NA	NA	NA	NA	NA	PF04023.15	FeoA	NA	NA	COG1918	Fe2+ transport system protein A	1P1JV@1224,2EQ1Z@1,2MFAN@213115,2WWVC@28221,33HND@2,431BF@68525		2.30.30.90	NA
PB_MANV_042_1002	RLC20018.1 hypothetical protein DRI57_05785 [Deltaproteobacteria bacterium]	NA	K23424	protein O-mannosyl-transferase [EC:2.4.1.-]	NA	NA	NA	NA	NA	NA	PF07719.18,PF00515.29,PF13181.7	TPR_2,TPR_1,TPR_8	NA	NA	NA	NA	NA	NA	1.25.40.10	NA
PB_MANV_042_1003	RLE14891.1 hypothetical protein DRI96_00750 [Candidatus Aerophobetes bacterium]	NA	K02418	flagellar protein FliO/FliZ	NA	NA	NA	NA	NA	NA	PF04347.14	FliO	NA	NA	NA	NA	NA	NA	NA	NA
PB_MANV_042_1004	RLE14892.1 flagellar motor switch protein FliN [Candidatus Aerophobetes bacterium]	NA	K02417	flagellar motor switch protein FliN/FliY	NA	NA	NA	NA	NA	NA	PF01052.21	FliMN_C	TIGR02480	fliN: flagellar motor switch protein FliN	COG1886	Flagellar motor switch/type III secretory pathway protein	1TPT8@1239,26RQ8@186822,4HC56@91061,COG1776@1,COG1776@2,COG1886@1,COG1886@2	Flagellar motor switch protein fliN	2.30.330.10	NA
PB_MANV_042_1005	RLE14893.1 flagellar motor switch protein FliM [Candidatus Aerophobetes bacterium]	NA	K02416	flagellar motor switch protein FliM	NA	NA	NA	NA	NA	NA	PF02154.16,PF01052.21	FliM,FliMN_C	TIGR01397	fliM_switch: flagellar motor switch protein FliM	COG1868	Flagellar motor switch protein	1TPTM@1239,4H2GJ@909932,COG1868@1,COG1868@2	flagellar motor switch protein FliM	3.40.1550.10	NA
PB_MANV_042_1006	RLE14894.1 hypothetical protein DRI96_00765 [Candidatus Aerophobetes bacterium]	NA	K02415	flagellar FliL protein	NA	NA	NA	NA	NA	NA	PF03748.15	FliL	NA	NA	COG1580	Flagellar basal body-associated protein	1NBUX@1224,2WR7K@28221,42RSV@68525,COG1580@1,COG1580@2	Controls the rotational direction of flagella during chemotaxis	NA	NA
PB_MANV_042_1007	RLE14895.1 flagellar motor protein MotB [Candidatus Aerophobetes bacterium]	NA	K02557	chemotaxis protein MotB	NA	NA	NA	NA	NA	NA	PF13677.7,PF00691.21	MotB_plug,OmpA	NA	NA	COG1360	Flagellar motor protein	1V8KE@1239,24GQQ@186801,3WAJS@53433,COG1360@1,COG1360@2	PFAM OmpA family	3.30.1330.60	NA
PB_MANV_042_1008	RLE14896.1 flagellar motor protein MotB [Candidatus Aerophobetes bacterium]	NA	K02557	chemotaxis protein MotB	NA	NA	NA	NA	NA	NA	PF13677.7,PF00691.21	MotB_plug,OmpA	NA	NA	COG1360	Flagellar motor protein	1V8KE@1239,24GQQ@186801,3WAJS@53433,COG1360@1,COG1360@2	PFAM OmpA family	3.30.1330.60	NA
PB_MANV_042_1009	RLE14897.1 flagellar motor protein [Candidatus Aerophobetes bacterium]	NA	K02556	chemotaxis protein MotA	NA	NA	NA	NA	NA	NA	PF01618.17	MotA_ExbB	NA	NA	COG1291	Flagellar motor component	1TRH1@1239,24AEJ@186801,42FK8@68295,COG1291@1,COG1291@2	PFAM MotA TolQ ExbB proton channel	NA	NA
PB_MANV_042_1010	RLE14898.1 flagellar protein FlbD [Candidatus Aerophobetes bacterium]	NA	K02385	flagellar protein FlbD	NA	NA	NA	NA	NA	NA	PF06289.12	FlbD	NA	NA	COG1582	Uncharacterized protein, possibly involved in motility	1VKHB@1239,24RWI@186801,3WAY1@53433,COG1582@1,COG1582@2	Flagellar protein (FlbD)	NA	NA
PB_MANV_042_1011	RLE14899.1 flagellar hook protein FlgE [Candidatus Aerophobetes bacterium]	NA	K02390	flagellar hook protein FlgE	NA	NA	NA	NA	NA	NA	PF00460.21,PF07559.15,PF06429.14	Flg_bb_rod,FlaE,Flg_bbr_C	TIGR03506	FlgEFG_subfam: flagellar hook-basal body protein	COG1749	Flagellar hook protein FlgE	COG1749@1,COG1749@2	bacterial-type flagellum-dependent cell motility	2.60.98.20	NA
PB_MANV_042_1012	RLE14900.1 flagellar hook capping protein [Candidatus Aerophobetes bacterium]	NA	K02389	flagellar basal-body rod modification protein FlgD	NA	NA	NA	NA	NA	NA	PF03963.15	FlgD	NA	NA	COG1843	Flagellar hook capping protein	1VF85@1239,24QKD@186801,3WAY6@53433,COG1843@1,COG1843@2	PFAM flagellar hook capping protein	NA	NA
PB_MANV_042_1013	RLE09061.1 hypothetical protein DRJ00_05130, partial [Candidatus Aerophobetes bacterium]	NA	K02414	flagellar hook-length control protein FliK	NA	NA	NA	NA	NA	NA	PF02120.17	Flg_hook	NA	NA	NA	NA	NA	NA	3.30.750.140	NA
PB_MANV_042_1014	RLE07524.1 hypothetical protein DRZ78_02840, partial [Candidatus Aerophobetes bacterium]	NA	K10440	ribose transport system permease protein	NA	NA	NA	NA	NA	NA	PF02653.17	BPD_transp_2	NA	NA	COG1172	Ribose/xylose/arabinose/galactoside ABC-type transport systems, permease components	2GE4I@200918,COG1172@1,COG1172@2	Branched-chain amino acid transport system / permease component	NA	NA
PB_MANV_042_1015	RLE07525.1 hypothetical protein DRZ78_02845 [Candidatus Aerophobetes bacterium]	NA	K10439	ribose transport system substrate-binding protein	NA	NA	NA	NA	NA	NA	PF13407.7	Peripla_BP_4	NA	NA	COG1879	ABC-type sugar transport system, periplasmic component	1N64A@1224,1SZUY@1236,1Y2X5@135623,COG1879@1,COG1879@2	Evidence 3 Function proposed based on presence of conserved amino acid motif, structural feature or limited homology	3.40.50.2300	NA
PB_MANV_042_1016	RKX95522.1 hypothetical protein DRP84_03960 [Spirochaetes bacterium]	NA	K14083	trimethylamine---corrinoid protein Co-methyltransferase [EC:2.1.1.250]	NA	NA	NA	NA	NA	NA	PF06253.12	MTTB	NA	NA	COG5598	Trimethylamine:corrinoid methyltransferase	1TR30@1239,24CK1@186801,COG5598@1,COG5598@2	PFAM Trimethylamine methyltransferase (MTTB)	3.20.20.480	NA
PB_MANV_042_1017	RME84231.1 hypothetical protein D6775_06100 [Caldilineae bacterium]	NA	K14080	[methyl-Co(III) methanol-specific corrinoid protein]:coenzyme M methyltransferase [EC:2.1.1.246]	NA	NA	NA	NA	NA	NA	PF01208.18	URO-D	NA	NA	COG0407	Uroporphyrinogen-III decarboxylase	1USM0@1239,248G3@186801,COG0407@1,COG0407@2	Methyltransferase MtaA CmuA family	3.20.20.210	NA
PB_MANV_042_1018	TET45186.1 MFS transporter [Candidatus Aerophobetes bacterium]	NA	K08223	MFS transporter, FSR family, fosmidomycin resistance protein	NA	NA	NA	NA	NA	NA	PF07690.17	MFS_1	NA	NA	COG2271	Sugar phosphate permease	1QU9E@1224,2WNBR@28221,43CQZ@68525,COG2271@1,COG2271@2	Major Facilitator Superfamily	1.20.1250.20	NA
PB_MANV_042_1019	TET93707.1 MFS transporter [Desulfobacteraceae bacterium]	NA	K08223	MFS transporter, FSR family, fosmidomycin resistance protein	NA	NA	NA	NA	NA	NA	PF07690.17	MFS_1	NA	NA	COG2271	Sugar phosphate permease	1MXAA@1224,2M6U1@213113,2WK2H@28221,43BPJ@68525,COG2223@1,COG2223@2	Major Facilitator Superfamily	1.20.1250.20	NA
PB_MANV_042_1020	RLE09612.1 hypothetical protein DRJ00_03735 [Candidatus Aerophobetes bacterium]	NA	K03298	drug/metabolite transporter, DME family	NA	NA	NA	NA	NA	NA	PF00892.21,PF00892.21	EamA,EamA	NA	NA	COG0697	Permeases of the drug/metabolite transporter (DMT) superfamily	2466R@183980,2XXKE@28890,COG0697@1,arCOG00271@2157	EamA-like transporter family	NA	NA
PB_MANV_042_1021	RLE12911.1 glycerate kinase, partial [Candidatus Aerophobetes bacterium]	NA	K11529	glycerate 2-kinase [EC:2.7.1.165]	NA	NA	NA	NA	NA	NA	PF13660.7,PF05161.14	DUF4147,MOFRL	NA	NA	COG2379	Putative glycerate kinase	2NNQP@2323,COG2379@1,COG2379@2	MOFRL family	3.40.1480.10	NA
PB_MANV_042_1022	RLE12910.1 UTP--glucose-1-phosphate uridylyltransferase [Candidatus Aerophobetes bacterium]	NA	K00963	UTP--glucose-1-phosphate uridylyltransferase [EC:2.7.7.9]	NA	NA	NA	NA	NA	NA	PF00483.24	NTP_transferase	TIGR01099	galU: UTP--glucose-1-phosphate uridylyltransferase	COG1210	UDP-glucose pyrophosphorylase	2G3SB@200783,COG1210@1,COG1210@2	UTP-glucose-1-phosphate uridylyltransferase	3.90.550.10	NA
PB_MANV_042_1023	RLE12909.1 hypothetical protein DRI96_03805 [Candidatus Aerophobetes bacterium]	NA	K07652	two-component system, OmpR family, sensor histidine kinase VicK [EC:2.7.13.3]	NA	NA	NA	NA	NA	NA	NA	NA	NA	NA	COG0642	Signal transduction histidine kinase	NA	NA	3.30.565.10	NA
PB_MANV_042_1024	RLE12908.1 aldo/keto reductase [Candidatus Aerophobetes bacterium]	NA	K07079	uncharacterized protein	NA	NA	NA	NA	NA	NA	PF00248.22,PF13534.7	Aldo_ket_red,Fer4_17	NA	NA	COG1453	Predicted oxidoreductases of the aldo/keto reductase family	1TSTA@1239,249IP@186801,260ZP@186807,COG1453@1,COG1453@2	PFAM aldo keto reductase	3.20.20.100	NA
PB_MANV_042_1025	NA	NA	NA	NA	NA	NA	NA	NA	NA	NA	NA	NA	NA	NA	NA	NA	NA	NA	NA	NA
PB_MANV_042_1026	NA	NA	NA	NA	NA	NA	NA	NA	NA	NA	NA	NA	NA	NA	NA	NA	NA	NA	NA	NA
PB_MANV_042_1027	OPX40654.1 putative thioesterase [Desulfobacteraceae bacterium 4484_190.3]	NA	K12242	pyochelin biosynthetic protein PchC	NA	NA	NA	NA	NA	NA	PF00975.21	Thioesterase	NA	NA	COG3208	Predicted thioesterase involved in non-ribosomal peptide biosynthesis	1TSW6@1239,26ZPT@186822,4HGXG@91061,COG3208@1,COG3208@2	Thioesterase domain	3.40.50.1820	NA
PB_MANV_042_1028	OPX40657.1 hypothetical protein B1H13_06355 [Desulfobacteraceae bacterium 4484_190.3]	NA	K06133	4'-phosphopantetheinyl transferase [EC:2.7.8.-]	NA	NA	NA	NA	NA	NA	PF01648.21	ACPS	NA	NA	COG2091	Phosphopantetheinyl transferase	1G5GA@1117,1HAPE@1150,COG2091@1,COG2091@2	Belongs to the P-Pant transferase superfamily	3.90.470.20	NA
PB_MANV_042_1029	WP_020589595.1 cysteine synthase A [Desulfobacter curvatus]	NA	K01738	cysteine synthase [EC:2.5.1.47]	NA	NA	NA	NA	NA	NA	PF00291.26	PALP	TIGR01136	cysKM: cysteine synthase	COG0031	Cysteine synthase	1MUBE@1224,2MHWB@213118,2WJ7R@28221,42N1R@68525,COG0031@1,COG0031@2	TIGRFAM cysteine synthase A	3.40.50.1100	NA
PB_MANV_042_1030	WP_119628731.1 SDR family NAD(P)-dependent oxidoreductase [Methylocaldum marinum]	NA	K12436	polyketide synthase 12	-	NA	-	NA	GT2	NA	PF00501.29,PF00550.26,PF00109.27,PF02801.23,PF16197.6,PF00698.22,PF14765.7,PF00550.26,PF00668.21	AMP-binding,PP-binding,ketoacyl-synt,Ketoacyl-synt_C,KAsynt_C_assoc,Acyl_transf_1,PS-DH,PP-binding,Condensation	NA	NA	COG3321	Polyketide synthase modules and related proteins	1FZXE@1117,1JKIU@1189,COG0318@1,COG0318@2,COG3321@1,COG3321@2	Phosphopantetheine attachment site	3.40.47.10	NA
PB_MANV_042_1031	NA	NA	NA	NA	NA	NA	NA	NA	NA	NA	NA	NA	NA	NA	NA	NA	NA	NA	NA	NA
PB_MANV_042_1032	RLE09296.1 cold-shock protein [Candidatus Aerophobetes bacterium]	NA	K03704	cold shock protein	NA	NA	NA	NA	NA	NA	PF00313.23	CSD	NA	NA	COG1278	Cold shock proteins	1VEE0@1239,3F7FW@33958,4HNJC@91061,COG1278@1,COG1278@2	Cold shock protein	2.40.50.140	NA
PB_MANV_042_1033	RLE14126.1 hypothetical protein DRI96_01875, partial [Candidatus Aerophobetes bacterium]	NA	K05808	putative sigma-54 modulation protein	NA	NA	NA	NA	NA	NA	PF02482.20,PF16321.6	Ribosomal_S30AE,Ribosom_S30AE_C	TIGR00741	yfiA: ribosomal subunit interface protein	COG1544	Ribosome-associated protein Y (PSrp-1)	1V1D5@1239,24HDH@186801,261QJ@186807,COG1544@1,COG1544@2	Required for dimerization of active 70S ribosomes into 100S ribosomes in stationary phase	3.30.160.100	NA
PB_MANV_042_1034	RLE14127.1 PTS fructose transporter subunit IIA [Candidatus Aerophobetes bacterium]	NA	K02806	PTS system, nitrogen regulatory IIA component [EC:2.7.1.-]	NA	NA	NA	NA	NA	NA	PF00359.23	PTS_EIIA_2	TIGR00848	fruA: PTS system, fructose subfamily, IIA component	COG1762	Phosphotransferase system mannitol/fructose-specific IIA domain (Ntr-type)	1VA2N@1239,24N94@186801,42H1N@68295,COG1762@1,COG1762@2	PFAM phosphoenolpyruvate-dependent sugar phosphotransferase system, EIIA 2	3.40.930.10	NA
PB_MANV_042_1035	RLE14128.1 methionine adenosyltransferase [Candidatus Aerophobetes bacterium]	NA	K00789	S-adenosylmethionine synthetase [EC:2.5.1.6]	NA	NA	NA	NA	NA	NA	PF00438.21,PF02772.17,PF02773.17	S-AdoMet_synt_N,S-AdoMet_synt_M,S-AdoMet_synt_C	TIGR01034	metK: methionine adenosyltransferase	COG0192	S-adenosylmethionine synthetase	3J0A4@40117,COG0192@1,COG0192@2	Catalyzes the formation of S-adenosylmethionine (AdoMet) from methionine and ATP. The overall synthetic reaction is composed of two sequential steps, AdoMet formation and the subsequent tripolyphosphate hydrolysis which occurs prior to release of AdoMet from the enzyme	3.30.300.10	NA
PB_MANV_042_1036	RLE14129.1 hypothetical protein DRI96_01890 [Candidatus Aerophobetes bacterium]	NA	K22205	S-adenosyl-L-methionine hydrolase (adenosine-forming) [EC:3.13.1.8]	NA	NA	NA	NA	NA	NA	PF01887.17	SAM_adeno_trans	NA	NA	COG1912	Uncharacterized conserved protein	2NPI0@2323,COG1912@1,COG1912@2	S-adenosyl-l-methionine hydroxide adenosyltransferase	3.40.50.10790	NA
PB_MANV_042_1037	RLE14130.1 YHS domain-containing protein [Candidatus Aerophobetes bacterium]	NA	K16242	phenol/toluene 2-monooxygenase (NADH) P3/A3 [EC:1.14.13.244 1.14.13.243]	NA	NA	NA	NA	NA	NA	PF04945.14	YHS	NA	NA	COG3350	Uncharacterized conserved protein	1VKZJ@1239,24VQV@186801,42HIA@68295,COG3350@1,COG3350@2	pfam yhs	1.10.620.20	NA
PB_MANV_042_1038	RLE14131.1 hypothetical protein DRI96_01900 [Candidatus Aerophobetes bacterium]	NA	K05366	penicillin-binding protein 1A [EC:2.4.1.129 3.4.16.4]	GT51(57-232)	NA	GT51(1)	NA	GT51	NA	PF00912.23,PF00905.23	Transgly,Transpeptidase	TIGR02074	PBP_1a_fam: penicillin-binding protein, 1A family	COG5009	Membrane carboxypeptidase/penicillin-binding protein	1MU5A@1224,2MI9W@213118,2WIXF@28221,42MJB@68525,COG5009@1,COG5009@2	TIGRFAM penicillin-binding protein, 1A family	3.40.710.10	NA
PB_MANV_042_1039	RLE12241.1 hypothetical protein DRJ04_06550 [Candidatus Aerophobetes bacterium]	NA	K06006	periplasmic protein CpxP/Spy	NA	NA	NA	NA	NA	NA	NA	NA	NA	NA	NA	NA	NA	NA	NA	NA
PB_MANV_042_1040	RLE13026.1 N-acetyl-gamma-glutamyl-phosphate reductase [Candidatus Aerophobetes bacterium]	NA	K00145	N-acetyl-gamma-glutamyl-phosphate reductase [EC:1.2.1.38]	NA	NA	NA	NA	NA	NA	PF01118.25,PF02774.19	Semialdhyde_dh,Semialdhyde_dhC	TIGR01850	argC: N-acetyl-gamma-glutamyl-phosphate reductase	COG0002	Acetylglutamate semialdehyde dehydrogenase	1TPVI@1239,247R3@186801,2602H@186807,COG0002@1,COG0002@2	Catalyzes the NADPH-dependent reduction of N-acetyl-5- glutamyl phosphate to yield N-acetyl-L-glutamate 5-semialdehyde	3.30.360.10	NA
PB_MANV_042_1041	RLE13025.1 ornithine acetyltransferase [Candidatus Aerophobetes bacterium]	NA	K00620	glutamate N-acetyltransferase / amino-acid N-acetyltransferase [EC:2.3.1.35 2.3.1.1]	NA	NA	NA	NA	NA	NA	PF01960.19	ArgJ	TIGR00120	ArgJ: glutamate N-acetyltransferase/amino-acid acetyltransferase	COG1364	N-acetylglutamate synthase (N-acetylornithine aminotransferase)	1TPBP@1239,2497Q@186801,42F14@68295,COG1364@1,COG1364@2	Catalyzes two activities which are involved in the cyclic version of arginine biosynthesis the synthesis of N- acetylglutamate from glutamate and acetyl-CoA as the acetyl donor, and of ornithine by transacetylation between N(2)-acetylornithine and glutamate	3.60.70.12	NA
PB_MANV_042_1042	RLE13024.1 hypothetical protein DRI96_03635 [Candidatus Aerophobetes bacterium]	NA	K06947	polynucleotide 5'-hydroxyl-kinase GRC3/NOL9 [EC:2.7.1.-]	NA	NA	NA	NA	NA	NA	PF16575.6	CLP1_P	NA	NA	COG1341	Predicted GTPase or GTP-binding protein	2NRUD@2323,COG1341@1,COG1341@2	mRNA cleavage and polyadenylation factor CLP1 P-loop	3.40.50.300	NA
PB_MANV_042_1043	RLE14420.1 ABC transporter ATP-binding protein [Candidatus Aerophobetes bacterium]	NA	K01990	ABC-2 type transport system ATP-binding protein	NA	NA	NA	NA	NA	NA	PF00005.28,PF13732.7	ABC_tran,DUF4162	TIGR01188	drrA: daunorubicin resistance ABC transporter, ATP-binding protein	COG1131	ABC-type multidrug transport system, ATPase component	2NBN9@224756,2Y7M5@28890,COG1131@1,arCOG00196@2157	AAA domain, putative AbiEii toxin, Type IV TA system	3.40.50.300	NA
PB_MANV_042_1044	RLE14419.1 multidrug ABC transporter permease [Candidatus Aerophobetes bacterium]	NA	K09694	lipooligosaccharide transport system permease protein	NA	NA	NA	NA	NA	NA	PF01061.25	ABC2_membrane	TIGR01247	drrB: daunorubicin resistance ABC transporter membrane protein	COG0842	ABC-type multidrug transport system, permease component	2N9R3@224756,2XU41@28890,COG0842@1,arCOG01467@2157	TIGRFAM daunorubicin resistance ABC transporter, inner membrane subunit B	NA	NA
PB_MANV_042_1045	RLE14418.1 MarC family protein [Candidatus Aerophobetes bacterium]	NA	K05595	multiple antibiotic resistance protein	NA	NA	NA	NA	NA	NA	PF01914.18	MarC	TIGR00427	TIGR00427: membrane protein, MarC family	COG2095	Multiple antibiotic transporter	1QS1D@1224,2MSBJ@213462,2X9X6@28221,4348G@68525,COG2095@1,COG2095@2	MarC family integral membrane protein	NA	NA
PB_MANV_042_1046	RLE14417.1 bifunctional nuclease family protein [Candidatus Aerophobetes bacterium]	NA	K08999	uncharacterized protein	NA	NA	NA	NA	NA	NA	PF02577.15	DUF151	NA	NA	COG1259	Uncharacterized conserved protein	2NP7X@2323,COG1259@1,COG1259@2	Bifunctional nuclease	3.10.690.10	NA
PB_MANV_042_1047	RLE14416.1 2,3-bisphosphoglycerate-independent phosphoglycerate mutase [Candidatus Aerophobetes bacterium]	NA	K15635	2,3-bisphosphoglycerate-independent phosphoglycerate mutase [EC:5.4.2.12]	NA	NA	NA	NA	NA	NA	PF01676.19,PF10143.10	Metalloenzyme,PhosphMutase	TIGR00306	apgM: phosphoglycerate mutase (2,3-diphosphoglycerate-independent), archaeal form	COG3635	Predicted phosphoglycerate mutase, AP superfamily	23PZZ@183939,2XTE8@28890,COG3635@1,arCOG01696@2157	Catalyzes the interconversion of 2-phosphoglycerate and 3-phosphoglycerate	3.40.720.10	NA
PB_MANV_042_1048	RLE11812.1 ATP-binding protein [Candidatus Aerophobetes bacterium]	NA	K03593	ATP-binding protein involved in chromosome partitioning	NA	NA	NA	NA	NA	NA	PF10609.10	ParA	NA	NA	COG0489	ATPases involved in chromosome partitioning	2XTU2@28890,COG0489@1,arCOG00585@2157	Binds and transfers iron-sulfur (Fe-S) clusters to target apoproteins. Can hydrolyze ATP	3.40.50.300	NA
PB_MANV_042_1049	RLE14818.1 hypothetical protein DRI96_00890 [Candidatus Aerophobetes bacterium]	NA	K06186	outer membrane protein assembly factor BamE	NA	NA	NA	NA	NA	NA	PF08897.12	DUF1841	NA	NA	NA	NA	NA	NA	NA	NA
PB_MANV_042_1050	RLE14817.1 translation elongation factor-like protein [Candidatus Aerophobetes bacterium]	NA	K03833	selenocysteine-specific elongation factor	NA	NA	NA	NA	NA	NA	NA	NA	NA	NA	NA	NA	2NS1M@2323,COG0826@1,COG0826@2	peptidase U32	2.40.30.10	NA
PB_MANV_042_1051	RLE14816.1 hypothetical protein DRI96_00880 [Candidatus Aerophobetes bacterium]	NA	K03657	DNA helicase II / ATP-dependent DNA helicase PcrA [EC:3.6.4.12]	NA	NA	NA	NA	NA	NA	PF00580.22,PF14890.7,PF13361.7,PF12705.8	UvrD-helicase,Intein_splicing,UvrD_C,PDDEXK_1	TIGR01443	intein_Cterm: intein C-terminal splicing region	COG0210	Superfamily I DNA and RNA helicases	2NNZG@2323,COG0210@1,COG0210@2,COG2887@1,COG2887@2	UvrD/REP helicase N-terminal domain	1.10.486.10	NA
PB_MANV_042_1052	RLE14815.1 orotidine-5'-phosphate decarboxylase [Candidatus Aerophobetes bacterium]	NA	K01591	orotidine-5'-phosphate decarboxylase [EC:4.1.1.23]	NA	NA	NA	NA	NA	NA	PF00215.25	OMPdecase	TIGR01740	pyrF: orotidine 5'-phosphate decarboxylase	COG0284	Orotidine-5'-phosphate decarboxylase	1TPPH@1239,24DII@186801,261JP@186807,COG0284@1,COG0284@2	Catalyzes the decarboxylation of orotidine 5'- monophosphate (OMP) to uridine 5'-monophosphate (UMP)	3.20.20.70	NA
PB_MANV_042_1053	RLE14814.1 hypothetical protein DRI96_00870, partial [Candidatus Aerophobetes bacterium]	NA	K22292	N-acetyl-D-muramate 6-phosphate phosphatase [EC:3.1.3.105]	NA	NA	NA	NA	NA	NA	NA	NA	NA	NA	NA	NA	1QJMI@1224,1SEJI@1236,COG0546@1,COG0546@2	phosphoglycolate phosphatase activity	3.40.50.1000	NA
PB_MANV_042_1054	NA	NA	NA	NA	NA	NA	NA	NA	NA	NA	NA	NA	NA	NA	NA	NA	NA	NA	NA	NA
PB_MANV_042_1055	OQX55222.1 hypothetical protein B5M53_04605 [Candidatus Cloacimonas sp. 4484_209]	NA	K08720	outer membrane protein OmpU	NA	NA	NA	NA	NA	NA	PF13609.7	Porin_4	NA	NA	NA	NA	1Q3TS@1224,2BTCJ@1,2M72N@213113,2X4YY@28221,32NIB@2,439MS@68525		2.40.160.10	NA
PB_MANV_042_1056	RLE14977.1 glycosyltransferase [Candidatus Aerophobetes bacterium]	NA	K02563	UDP-N-acetylglucosamine--N-acetylmuramyl-(pentapeptide) pyrophosphoryl-undecaprenol N-acetylglucosamine transferase [EC:2.4.1.227]	NA	NA	NA	NA	NA	NA	PF13528.7,PF04101.17	Glyco_trans_1_3,Glyco_tran_28_C	NA	NA	NA	NA	COG4671@1,COG4671@2	Glycosyl Transferase	3.40.50.2000	NA
PB_MANV_042_1057	RLE14976.1 methenyltetrahydrofolate cyclohydrolase [Candidatus Aerophobetes bacterium]	NA	K01500	methenyltetrahydrofolate cyclohydrolase [EC:3.5.4.9]	NA	NA	NA	NA	NA	NA	PF04961.13	FTCD_C	NA	NA	COG3404	Methenyl tetrahydrofolate cyclohydrolase	COG3404@1,COG3404@2	Formiminotransferase-cyclodeaminase	1.20.120.680	NA
PB_MANV_042_1058	RLE14975.1 5-formyltetrahydrofolate cyclo-ligase [Candidatus Aerophobetes bacterium]	NA	K01934	5-formyltetrahydrofolate cyclo-ligase [EC:6.3.3.2]	NA	NA	NA	NA	NA	NA	PF01812.21	5-FTHF_cyc-lig	TIGR02727	MTHFS_bact: 5-formyltetrahydrofolate cyclo-ligase	COG0212	5-formyltetrahydrofolate cyclo-ligase	1VA91@1239,24N7H@186801,26269@186807,COG0212@1,COG0212@2	PFAM 5-formyltetrahydrofolate cyclo-ligase	3.40.50.10420	NA
PB_MANV_042_1059	RLE14974.1 cobalamin-binding protein [Candidatus Aerophobetes bacterium]	NA	K14084	trimethylamine corrinoid protein	NA	NA	NA	NA	NA	NA	PF02310.20	B12-binding	NA	NA	COG5012	Predicted cobalamin binding protein	1V1P0@1239,24G08@186801,42FJI@68295,COG5012@1,COG5012@2	Methionine synthase B12-binding module cap domain protein	3.40.50.280	NA
PB_MANV_042_1060	TET12417.1 preprotein translocase subunit YajC [Candidatus Aerophobetes bacterium]	NA	K03210	preprotein translocase subunit YajC	NA	NA	NA	NA	NA	NA	PF02699.16	YajC	TIGR00739	yajC: preprotein translocase, YajC subunit	COG1862	Preprotein translocase subunit YajC	2GFUW@200930,COG1862@1,COG1862@2	Preprotein translocase subunit	NA	NA
PB_MANV_042_1061	RLE08662.1 hypothetical protein DRJ00_05890 [Candidatus Aerophobetes bacterium]	NA	K03770	peptidyl-prolyl cis-trans isomerase D [EC:5.2.1.8]	NA	NA	NA	NA	NA	NA	PF13624.7,PF13616.7,PF13145.7	SurA_N_3,Rotamase_3,Rotamase_2	NA	NA	COG0760	Parvulin-like peptidyl-prolyl isomerase	1MWV0@1224,2WJM1@28221,42MPK@68525,43RYI@69541,COG0760@1,COG0760@2	SurA N-terminal domain	3.10.50.40	NA
PB_MANV_042_1062	RLE12560.1 6-carboxytetrahydropterin synthase QueD [Candidatus Aerophobetes bacterium]	NA	K01737	6-pyruvoyltetrahydropterin/6-carboxytetrahydropterin synthase [EC:4.2.3.12 4.1.2.50]	NA	NA	NA	NA	NA	NA	PF01242.20	PTPS	TIGR03367	queuosine_QueD: queuosine biosynthesis protein QueD	COG0720	6-pyruvoyl-tetrahydropterin synthase	2GD1V@200918,COG0720@1,COG0720@2	PFAM 6-pyruvoyl tetrahydropterin synthase	3.30.479.10	NA
PB_MANV_042_1063	RLE12561.1 hypothetical protein DRJ04_05955 [Candidatus Aerophobetes bacterium]	NA	NA	NA	NA	NA	NA	NA	NA	NA	NA	NA	NA	NA	NA	NA	2BREC@1,2J359@203682,32KD5@2		NA	NA
PB_MANV_042_1064	RLE13972.1 ribulose-phosphate 3-epimerase [Candidatus Aerophobetes bacterium]	NA	K01783	ribulose-phosphate 3-epimerase [EC:5.1.3.1]	NA	NA	NA	NA	NA	NA	PF00834.20	Ribul_P_3_epim	TIGR01163	rpe: ribulose-phosphate 3-epimerase	COG0036	Pentose-5-phosphate-3-epimerase	1TQK8@1239,1ZCUF@1386,4H9RW@91061,COG0036@1,COG0036@2	Belongs to the ribulose-phosphate 3-epimerase family	3.20.20.70	NA
PB_MANV_042_1065	RLE13971.1 hydroxyacid dehydrogenase [Candidatus Aerophobetes bacterium]	NA	K00058	D-3-phosphoglycerate dehydrogenase / 2-oxoglutarate reductase [EC:1.1.1.95 1.1.1.399]	NA	NA	NA	NA	NA	NA	PF00389.31,PF02826.20	2-Hacid_dh,2-Hacid_dh_C	NA	NA	COG1052	Lactate dehydrogenase and related dehydrogenases	2GEI8@200918,COG0111@1,COG0111@2	PFAM D-isomer specific 2-hydroxyacid dehydrogenase, NAD binding domain	3.40.50.720	NA
PB_MANV_042_1066	RLE13970.1 hypothetical protein DRI96_02145 [Candidatus Aerophobetes bacterium]	NA	K01091	phosphoglycolate phosphatase [EC:3.1.3.18]	NA	NA	NA	NA	NA	NA	PF13419.7	HAD_2	TIGR01549	HAD-SF-IA-v1: HAD hydrolase, family IA, variant 1	COG0546	Predicted phosphatases	1UHTJ@1239,4HVHG@91061,COG0637@1,COG0637@2	HAD-hyrolase-like	1.10.150.240	NA
PB_MANV_042_1067	TKJ46131.1 xylulokinase [Candidatus Aerophobetes bacterium Ae_b3b]	NA	K00854	xylulokinase [EC:2.7.1.17]	NA	NA	NA	NA	NA	NA	PF00370.22,PF02782.17	FGGY_N,FGGY_C	TIGR01312	XylB: xylulokinase	COG1070	Sugar (pentulose and hexulose) kinases	COG1070@1,COG1070@2	xylulokinase activity	3.30.420.40	NA
PB_MANV_042_1068	RKX99722.1 carbohydrate ABC transporter permease [Spirochaetes bacterium]	NA	K02026	multiple sugar transport system permease protein	NA	NA	NA	NA	NA	NA	PF00528.23	BPD_transp_1	NA	NA	COG0395	ABC-type sugar transport system, permease component	COG0395@1,COG0395@2	glycerophosphodiester transmembrane transport	1.10.3720.10	NA
PB_MANV_042_1069	RLE12271.1 hypothetical protein DRI96_04795 [Candidatus Aerophobetes bacterium]	NA	K02025	multiple sugar transport system permease protein	NA	NA	NA	NA	NA	NA	PF00528.23	BPD_transp_1	NA	NA	COG1175	ABC-type sugar transport systems, permease components	1MWB7@1224,2TQZY@28211,4BQJF@82117,COG1175@1,COG1175@2	Carbohydrate ABC transporter membrane protein 1, CUT1 family	1.10.3720.10	NA
PB_MANV_042_1070	RLE12270.1 hypothetical protein DRI96_04790 [Candidatus Aerophobetes bacterium]	NA	K02027	multiple sugar transport system substrate-binding protein	NA	NA	NA	NA	NA	NA	PF01547.26	SBP_bac_1	NA	NA	COG1653	ABC-type sugar transport system, periplasmic component	COG1653@1,COG1653@2	carbohydrate transport	3.40.190.10	NA
PB_MANV_042_1071	RIK09553.1 hypothetical protein DCC49_05865 [Acidobacteria bacterium]	NA	K19200	isopenicillin-N N-acyltransferase like protein	NA	NA	NA	NA	NA	NA	PF04916.14	Phospholip_B	NA	NA	NA	NA	2JK79@204432,3Y3ZS@57723,COG0308@1,COG0308@2	Phospholipase B	3.60.60.30	NA
PB_MANV_042_1072	TKJ45328.1 hypothetical protein CEE34_10205 [Candidatus Aerophobetes bacterium Ae_b3a]	NA	K02026	multiple sugar transport system permease protein	NA	NA	NA	NA	NA	NA	PF00528.23	BPD_transp_1	NA	NA	COG0395	ABC-type sugar transport system, permease component	COG0395@1,COG0395@2	glycerophosphodiester transmembrane transport	1.10.3720.10	NA
PB_MANV_042_1073	RLE14560.1 hypothetical protein DRI96_01280 [Candidatus Aerophobetes bacterium]	NA	K14084	trimethylamine corrinoid protein	NA	NA	NA	NA	NA	NA	PF02607.18,PF02310.20	B12-binding_2,B12-binding	NA	NA	COG5012	Predicted cobalamin binding protein	1V1P0@1239,24G08@186801,42FJI@68295,COG5012@1,COG5012@2	Methionine synthase B12-binding module cap domain protein	3.40.50.280	NA
PB_MANV_042_1074	RLE10564.1 hypothetical protein DRJ00_01075 [Candidatus Aerophobetes bacterium]	NA	K14083	trimethylamine---corrinoid protein Co-methyltransferase [EC:2.1.1.250]	NA	NA	NA	NA	NA	NA	PF06253.12	MTTB	NA	NA	COG5598	Trimethylamine:corrinoid methyltransferase	1TR30@1239,24CK1@186801,COG5598@1,COG5598@2	PFAM Trimethylamine methyltransferase (MTTB)	3.20.20.480	NA
PB_MANV_042_1075	RLE10565.1 hypothetical protein DRJ00_01080 [Candidatus Aerophobetes bacterium]	NA	K14083	trimethylamine---corrinoid protein Co-methyltransferase [EC:2.1.1.250]	NA	NA	NA	NA	NA	NA	PF06253.12	MTTB	NA	NA	COG5598	Trimethylamine:corrinoid methyltransferase	1TR30@1239,24CK1@186801,COG5598@1,COG5598@2	PFAM Trimethylamine methyltransferase (MTTB)	3.20.20.480	NA
PB_MANV_042_1076	RLE10566.1 ferredoxin [Candidatus Aerophobetes bacterium]	NA	K16183	methylamine methyltransferase corrinoid activation protein	NA	NA	NA	NA	NA	NA	PF00111.28,PF17650.2,PF17651.2,PF14574.7	Fer2,RACo_linker,Raco_middle,RACo_C_ter	NA	NA	COG3894	Uncharacterized metal-binding protein	1MV6C@1224,2MPY1@213118,2WKC6@28221,42MF5@68525,COG0633@1,COG0633@2,COG3894@1,COG3894@2	Domain of unknown function (DUF4445)	3.30.420.480	NA
PB_MANV_042_1077	RLE13877.1 pterin-binding protein [Candidatus Aerophobetes bacterium]	NA	K00548	5-methyltetrahydrofolate--homocysteine methyltransferase [EC:2.1.1.13]	NA	NA	NA	NA	NA	NA	PF00809.23	Pterin_bind	NA	NA	COG1410	Methionine synthase I, cobalamin-binding domain	1VRVS@1239,25EJA@186801,267HQ@186807,COG1410@1,COG1410@2	CO dehydrogenase/acetyl-CoA synthase delta subunit	3.20.20.20	NA
PB_MANV_042_1078	RLE10568.1 sugar ABC transporter substrate-binding protein [Candidatus Aerophobetes bacterium]	NA	K02027	multiple sugar transport system substrate-binding protein	NA	NA	NA	NA	NA	NA	PF01547.26	SBP_bac_1	NA	NA	COG1653	ABC-type sugar transport system, periplasmic component	1R4AA@1224,2U3HH@28211,COG1653@1,COG1653@2	transport	3.40.190.10	NA
PB_MANV_042_1079	RLE09216.1 sugar ABC transporter permease [Candidatus Aerophobetes bacterium]	NA	K02025	multiple sugar transport system permease protein	NA	NA	NA	NA	NA	NA	PF00528.23	BPD_transp_1	NA	NA	COG1175	ABC-type sugar transport systems, permease components	1MWB7@1224,2PM27@255475,2TUAN@28211,COG1175@1,COG1175@2	Binding-protein-dependent transport system inner membrane component	1.10.3720.10	NA
PB_MANV_042_1080	RLE09215.1 carbohydrate ABC transporter permease [Candidatus Aerophobetes bacterium]	NA	K02026	multiple sugar transport system permease protein	NA	NA	NA	NA	NA	NA	PF00528.23	BPD_transp_1	NA	NA	COG0395	ABC-type sugar transport system, permease component	1MXTE@1224,2TSM4@28211,4BAU0@82115,COG0395@1,COG0395@2	Binding-protein-dependent transport system inner membrane component	1.10.3720.10	NA
PB_MANV_042_1081	RLE15144.1 oligopeptide ABC transporter ATP-binding protein [Candidatus Aerophobetes bacterium]	NA	K02032	peptide/nickel transport system ATP-binding protein	NA	NA	NA	NA	NA	NA	PF00005.28,PF08352.13	ABC_tran,oligo_HPY	TIGR01727	oligo_HPY: oligopeptide/dipeptide ABC transporter, ATP-binding protein, C-terminal domain	COG4608	ABC-type oligopeptide transport system, ATPase component	246V6@183980,2Y5BH@28890,COG4608@1,arCOG00184@2157	Oligopeptide dipeptide ABC transporter, ATP-binding protein, C-terminal domain	3.40.50.300	NA
PB_MANV_042_1082	RLE15145.1 ABC transporter ATP-binding protein [Candidatus Aerophobetes bacterium]	NA	K02031	peptide/nickel transport system ATP-binding protein	NA	NA	NA	NA	NA	NA	PF00005.28,PF08352.13	ABC_tran,oligo_HPY	TIGR01727	oligo_HPY: oligopeptide/dipeptide ABC transporter, ATP-binding protein, C-terminal domain	COG0444	ABC-type dipeptide/oligopeptide/nickel transport system, ATPase component	2GC44@200918,COG0444@1,COG0444@2	Belongs to the ABC transporter superfamily	3.40.50.300	NA
PB_MANV_042_1083	RLE15140.1 ABC transporter permease [Candidatus Aerophobetes bacterium]	NA	K02034	peptide/nickel transport system permease protein	NA	NA	NA	NA	NA	NA	PF12911.8,PF00528.23	OppC_N,BPD_transp_1	NA	NA	COG1173	ABC-type dipeptide/oligopeptide/nickel transport systems, permease components	2GCC1@200918,COG1173@1,COG1173@2	PFAM binding-protein-dependent transport systems inner membrane component	1.10.3720.10	NA
PB_MANV_042_1084	RLE15141.1 ABC transporter permease [Candidatus Aerophobetes bacterium]	NA	K02033	peptide/nickel transport system permease protein	NA	NA	NA	NA	NA	NA	PF00528.23	BPD_transp_1	NA	NA	COG0601	ABC-type dipeptide/oligopeptide/nickel transport systems, permease components	246RD@183980,2XTRU@28890,COG0601@1,arCOG00751@2157	ABC-type dipeptide oligopeptide nickel transport systems, permease components	1.10.3720.10	NA
PB_MANV_042_1085	RLE15142.1 peptide ABC transporter substrate-binding protein [Candidatus Aerophobetes bacterium]	NA	K02035	peptide/nickel transport system substrate-binding protein	NA	NA	NA	NA	NA	NA	PF00496.23	SBP_bac_5	NA	NA	COG0747	ABC-type dipeptide transport system, periplasmic component	243FE@183968,2XTPJ@28890,COG0747@1,arCOG01534@2157	Bacterial extracellular solute-binding proteins, family 5 Middle	3.10.105.10	NA
PB_MANV_042_1086	RLE15143.1 hypothetical protein DRI96_00400 [Candidatus Aerophobetes bacterium]	NA	NA	NA	NA	NA	NA	NA	NA	NA	NA	NA	NA	NA	NA	NA	NA	NA	NA	NA
PB_MANV_042_1087	RLE14106.1 hypothetical protein DRJ04_03000 [Candidatus Aerophobetes bacterium]	NA	K09667	protein O-GlcNAc transferase [EC:2.4.1.255]	NA	NA	NA	NA	NA	NA	PF13181.7,PF13181.7,PF13432.7	TPR_8,TPR_8,TPR_16	NA	NA	NA	NA	1QUMJ@1224,1T2RP@1236,4660W@72275,COG4783@1,COG4783@2	Zn-dependent protease, contains TPR repeats	1.25.40.10	NA
PB_MANV_042_1088	RLC94054.1 MBL fold metallo-hydrolase [Chloroflexi bacterium]	NA	K07576	metallo-beta-lactamase family protein	NA	NA	NA	NA	NA	NA	PF16661.6,PF10996.9,PF07521.13	Lactamase_B_6,Beta-Casp,RMMBL	NA	NA	COG1236	Predicted exonuclease of the beta-lactamase fold involved in RNA processing	2IXNS@203682,COG1236@1,COG1236@2	Exonuclease of the beta-lactamase fold involved in RNA processing	3.40.50.10890	NA
PB_MANV_042_1089	RLE14592.1 hypothetical protein DRJ04_02070 [Candidatus Aerophobetes bacterium]	NA	K16869	octanoyl-[GcvH]:protein N-octanoyltransferase [EC:2.3.1.204]	NA	NA	NA	NA	NA	NA	PF03099.20	BPL_LplA_LipB	NA	NA	COG0095	Lipoate-protein ligase A	1TQ5U@1239,4GXSA@90964,4HABG@91061,COG0095@1,COG0095@2	Catalyzes the transfer of endogenously produced octanoic acid from octanoyl-acyl-carrier-protein onto the lipoyl domain of GcvH, an intermediate carrier during protein lipoylation	3.30.930.10	NA
PB_MANV_042_1090	RLE14601.1 DeoR/GlpR transcriptional regulator [Candidatus Aerophobetes bacterium]	NA	K02081	DeoR family transcriptional regulator, aga operon transcriptional repressor	NA	NA	NA	NA	NA	NA	PF08220.13,PF00455.23	HTH_DeoR,DeoRC	NA	NA	COG1349	Transcriptional regulators of sugar metabolism	COG1349@1,COG1349@2	DNA-binding transcription factor activity	3.40.50.1360	NA
PB_MANV_042_1091	RLE14600.1 aspartate aminotransferase family protein [Candidatus Aerophobetes bacterium]	NA	K00823	4-aminobutyrate aminotransferase [EC:2.6.1.19]	NA	NA	NA	NA	NA	NA	PF00202.22	Aminotran_3	NA	NA	COG0160	4-aminobutyrate aminotransferase and related aminotransferases	1IG0C@117743,23ICM@178469,4NIHH@976,COG0160@1,COG0160@2	Aminotransferase class-III	3.40.640.10	NA
PB_MANV_042_1092	RLE14599.1 hypothetical protein DRI96_01200 [Candidatus Aerophobetes bacterium]	NA	K00010	myo-inositol 2-dehydrogenase / D-chiro-inositol 1-dehydrogenase [EC:1.1.1.18 1.1.1.369]	NA	NA	NA	NA	NA	NA	PF01408.23,PF02894.18	GFO_IDH_MocA,GFO_IDH_MocA_C	NA	NA	COG0673	Predicted dehydrogenases and related proteins	COG0673@1,COG0673@2	inositol 2-dehydrogenase activity	3.30.360.10	NA
PB_MANV_042_1093	TET61338.1 hypothetical protein E3J48_05680, partial [Candidatus Aerophobetes bacterium]	NA	K00880	L-xylulokinase [EC:2.7.1.53]	NA	NA	NA	NA	NA	NA	PF00370.22,PF02782.17	FGGY_N,FGGY_C	NA	NA	COG1070	Sugar (pentulose and hexulose) kinases	1TQ1I@1239,25M5K@186801,3Y1AP@572511,COG1070@1,COG1070@2	FGGY family of carbohydrate kinases, C-terminal domain	3.30.420.40	NA
PB_MANV_042_1094	KUK23763.1 hypothetical protein XD57_0154 [Thermotoga naphthophila]	NA	K07445	putative DNA methylase	NA	NA	NA	NA	NA	NA	NA	NA	NA	NA	NA	NA	COG1743@1,COG1743@2	DNA methylAse	NA	NA
PB_MANV_042_1095	OYV02811.1 DNA polymerase III subunit beta [candidate division bacterium WOR-3 4484_18]	NA	K07076	uncharacterized protein	NA	NA	NA	NA	NA	NA	PF18765.2	Polbeta	NA	NA	NA	NA	COG1708@1,COG1708@2	nucleotidyltransferase activity	3.30.460.10	NA
PB_MANV_042_1096	OYV02812.1 DNA-binding protein [candidate division bacterium WOR-3 4484_18]	NA	K17592	sacsin	NA	NA	NA	NA	NA	NA	PF05168.15	HEPN	NA	NA	COG2250	Uncharacterized conserved protein related to C-terminal domain of eukaryotic chaperone, SACSIN	COG2250@1,COG2250@2	HEPN domain	1.20.120.330	NA
PB_MANV_042_1097	WP_101513393.1 DUF1156 domain-containing protein [Thermotoga sp. SG1]	NA	K07445	putative DNA methylase	NA	NA	NA	NA	NA	NA	NA	NA	NA	NA	COG1743	Adenine-specific DNA methylase containing a Zn-ribbon	COG1743@1,COG1743@2	DNA methylAse	3.40.50.150	NA
PB_MANV_042_1098	TDA37066.1 AAA family ATPase [Candidatus Korarchaeota archaeon]	NA	K06922	uncharacterized protein	NA	NA	NA	NA	NA	NA	NA	NA	NA	NA	COG1483	Predicted ATPase (AAA+ superfamily)	COG1483@1,COG1483@2	ATPase (AAA superfamily	NA	NA
PB_MANV_042_1099	RLE12690.1 carbamoyl phosphate synthase small subunit [Candidatus Aerophobetes bacterium]	NA	K01956	carbamoyl-phosphate synthase small subunit [EC:6.3.5.5]	NA	NA	NA	NA	NA	NA	PF00988.23,PF00117.29	CPSase_sm_chain,GATase	TIGR01368	CPSaseIIsmall: carbamoyl-phosphate synthase, small subunit	COG0505	Carbamoylphosphate synthase small subunit	2NNMS@2323,COG0505@1,COG0505@2	Belongs to the CarA family	3.40.50.880	NA
PB_MANV_042_1100	RLE12688.1 hypothetical protein DRI96_04140 [Candidatus Aerophobetes bacterium]	NA	K01955	carbamoyl-phosphate synthase large subunit [EC:6.3.5.5]	NA	NA	NA	NA	NA	NA	PF02786.18,PF02787.20	CPSase_L_D2,CPSase_L_D3	NA	NA	COG0458	Carbamoylphosphate synthase large subunit (split gene in MJ)	245PG@183980,2XTVE@28890,COG0458@1,arCOG01594@2157	Belongs to the CarB family	3.30.470.20	NA
PB_MANV_042_1101	RLE09945.1 tRNA uridine-5-carboxymethylaminomethyl(34) synthesis enzyme MnmG [Candidatus Aerophobetes bacterium]	NA	K03495	tRNA uridine 5-carboxymethylaminomethyl modification enzyme	NA	NA	NA	NA	NA	NA	PF01134.23,PF13932.7	GIDA,GIDA_assoc	TIGR00136	gidA: tRNA uridine 5-carboxymethylaminomethyl modification enzyme GidA	COG0445	NAD/FAD-utilizing enzyme apparently involved in cell division	2GHNC@200940,COG0445@1,COG0445@2	NAD-binding protein involved in the addition of a carboxymethylaminomethyl (cmnm) group at the wobble position (U34) of certain tRNAs, forming tRNA-cmnm(5)s(2)U34	3.50.50.60	NA
PB_MANV_042_1102	RLE12614.1 alpha-glucosidase/alpha-galactosidase [Candidatus Aerophobetes bacterium]	NA	K07406	alpha-galactosidase [EC:3.2.1.22]	GH4(3-180)	NA	GH4(16)	NA	GH4	NA	PF02056.17,PF11975.9	Glyco_hydro_4,Glyco_hydro_4C	NA	NA	COG1486	Alpha-galactosidases/6-phospho-beta-glucosidases, family 4 of glycosyl hydrolases	COG1486@1,COG1486@2	melibiose metabolic process	3.90.1820.10	NA
PB_MANV_042_1103	TKJ44548.1 uroporphyrinogen-III decarboxylase-like protein [Candidatus Aerophobetes bacterium Ae_b3b]	NA	K01599	uroporphyrinogen decarboxylase [EC:4.1.1.37]	NA	NA	NA	NA	NA	NA	PF01208.18	URO-D	NA	NA	NA	NA	1V4YU@1239,24FCZ@186801,42HY1@68295,COG0407@1,COG0407@2	PFAM Uroporphyrinogen decarboxylase (URO-D)	3.20.20.210	NA
PB_MANV_042_1104	TKJ44547.1 hypothetical protein CEE35_07595 [Candidatus Aerophobetes bacterium Ae_b3b]	NA	K14080	[methyl-Co(III) methanol-specific corrinoid protein]:coenzyme M methyltransferase [EC:2.1.1.246]	NA	NA	NA	NA	NA	NA	PF01208.18	URO-D	NA	NA	NA	NA	1V7NA@1239,24MGR@186801,COG0407@1,COG0407@2	Uroporphyrinogen decarboxylase (URO-D)	3.20.20.210	NA
PB_MANV_042_1105	NA	NA	NA	NA	NA	NA	NA	NA	NA	NA	NA	NA	NA	NA	NA	NA	NA	NA	NA	NA
PB_MANV_042_1106	RKY64845.1 carbohydrate kinase family protein [Candidatus Latescibacteria bacterium]	NA	K18478	sulfofructose kinase [EC:2.7.1.184]	NA	NA	NA	NA	NA	NA	PF00294.25	PfkB	NA	NA	COG0524	Sugar kinases, ribokinase family	2IX8I@203682,COG0524@1,COG0524@2	pfkB family carbohydrate kinase	3.40.1190.20	NA
PB_MANV_042_1107	NA	NA	K06227	costal 2	NA	NA	NA	NA	NA	NA	NA	NA	NA	NA	NA	NA	NA	NA	NA	NA
PB_MANV_042_1108	TKJ46361.1 hypothetical protein CEE35_00055 [Candidatus Aerophobetes bacterium Ae_b3b]	NA	K22293	GntR family transcriptional regulator, rspAB operon transcriptional repressor	NA	NA	NA	NA	NA	NA	PF00392.22,PF07729.13	GntR,FCD	NA	NA	COG1802	Transcriptional regulators	1MWG2@1224,2KUEP@206389,2VN1E@28216,COG1802@1,COG1802@2	transcriptional	1.20.120.530	NA
PB_MANV_042_1109	RLE07554.1 hypothetical protein DRZ78_02785 [Candidatus Aerophobetes bacterium]	NA	K21619	tagaturonate epimerase [EC:5.1.2.7]	NA	NA	NA	NA	NA	NA	PF16257.6	UxaE	NA	NA	NA	NA	2BXG3@1,2GDSC@200918,2Z82R@2	tagaturonate epimerase	NA	NA
PB_MANV_042_1110	RLE11769.1 D-mannonate oxidoreductase [Candidatus Aerophobetes bacterium]	NA	K00065	2-dehydro-3-deoxy-D-gluconate 5-dehydrogenase [EC:1.1.1.127]	NA	NA	NA	NA	NA	NA	PF13561.7	adh_short_C2	NA	NA	COG1028	Dehydrogenases with different specificities (related to short-chain alcohol dehydrogenases)	2GDVT@200918,COG1028@1,COG1028@2	PFAM short-chain dehydrogenase reductase SDR	3.40.50.720	NA
PB_MANV_042_1111	RLE11768.1 gluconokinase [Candidatus Aerophobetes bacterium]	NA	K00854	xylulokinase [EC:2.7.1.17]	NA	NA	NA	NA	NA	NA	PF00370.22,PF02782.17	FGGY_N,FGGY_C	NA	NA	COG1070	Sugar (pentulose and hexulose) kinases	1TQ1I@1239,247NR@186801,3WGAY@541000,COG1070@1,COG1070@2	Sugar (pentulose and hexulose) kinases	3.30.420.40	NA
PB_MANV_042_1112	WP_006102718.1 NADP-dependent phosphogluconate dehydrogenase [Coleofasciculus chthonoplastes]	NA	K00033	6-phosphogluconate dehydrogenase [EC:1.1.1.44 1.1.1.343]	-	NA	-	NA	GT30	NA	PF03446.16,PF00393.20	NAD_binding_2,6PGD	TIGR00873	gnd: 6-phosphogluconate dehydrogenase (decarboxylating)	COG0362	6-phosphogluconate dehydrogenase	1G01J@1117,1H75Y@1150,COG0362@1,COG0362@2	Catalyzes the oxidative decarboxylation of 6- phosphogluconate to ribulose 5-phosphate and CO(2), with concomitant reduction of NADP to NADPH	1.10.1040.10	NA
PB_MANV_042_1113	RLE13974.1 hypothetical protein DRI96_02165 [Candidatus Aerophobetes bacterium]	NA	K22373	lactate racemase [EC:5.1.2.1]	NA	NA	NA	NA	NA	NA	PF09861.10	Lar_N	NA	NA	COG3875	Uncharacterized conserved protein	2IY1E@203682,COG3875@1,COG3875@2	Domain of unknown function (DUF2088)	3.40.50.11440	NA
PB_MANV_042_1114	RLE13973.1 Uma2 family endonuclease [Candidatus Aerophobetes bacterium]	NA	K06312	spore germination protein	NA	NA	NA	NA	NA	NA	PF05685.13	Uma2	NA	NA	COG4636	Uncharacterized protein conserved in cyanobacteria	2J1JY@203682,COG4636@1,COG4636@2	Putative restriction endonuclease	3.90.1570.10	NA
PB_MANV_042_1115	RZB28626.1 zinc transport system permease protein [Candidatus Argoarchaeum ethanivorans]	NA	K09816	zinc transport system permease protein	NA	NA	NA	NA	NA	NA	PF00950.18	ABC-3	NA	NA	COG1108	ABC-type Mn2+/Zn2+ transport systems, permease components	2G6GH@200795,34CRR@301297,COG1108@1,COG1108@2	ABC 3 transport family	1.10.3470.10	NA
PB_MANV_042_1116	RLG31388.1 metal ABC transporter permease [Methanosarcinales archaeon]	NA	K09816	zinc transport system permease protein	NA	NA	NA	NA	NA	NA	PF00950.18	ABC-3	NA	NA	COG1108	ABC-type Mn2+/Zn2+ transport systems, permease components	1FEN1@1090,COG1108@1,COG1108@2	ABC-3 protein	NA	NA
PB_MANV_042_1117	OIP27095.1 ABC transporter [Dehalococcoidia bacterium CG2_30_46_9]	NA	K09817	zinc transport system ATP-binding protein [EC:7.2.2.-]	NA	NA	NA	NA	NA	NA	PF00005.28	ABC_tran	NA	NA	COG1121	ABC-type Mn/Zn transport systems, ATPase component	2N9G8@224756,2XTEU@28890,COG1121@1,arCOG00201@2157	ATPases associated with a variety of cellular activities	3.40.50.300	NA
PB_MANV_042_1118	RLA98375.1 zinc ABC transporter substrate-binding protein [Deltaproteobacteria bacterium]	NA	K09815	zinc transport system substrate-binding protein	NA	NA	NA	NA	NA	NA	PF01297.18	ZnuA	NA	NA	COG0803	ABC-type metal ion transport system, periplasmic component/surface adhesin	2XV9U@28890,COG0803@1,arCOG01005@2157	ABC-type metal ion transport system periplasmic component surface adhesin	3.40.50.1980	NA
PB_MANV_042_1119	PIV64129.1 transcriptional repressor [bacterium (Candidatus Ratteibacteria) CG01_land_8_20_14_3_00_40_19]	NA	K03711	Fur family transcriptional regulator, ferric uptake regulator	NA	NA	NA	NA	NA	NA	PF01475.20	FUR	NA	NA	COG0735	Fe2+/Zn2+ uptake regulation proteins	1V7F0@1239,24JQE@186801,36I3W@31979,COG0735@1,COG0735@2	Belongs to the Fur family	1.10.10.10	NA
PB_MANV_042_1120	TKJ46420.1 sugar ABC transporter permease [Candidatus Aerophobetes bacterium Ae_b3b]	NA	K02026	multiple sugar transport system permease protein	NA	NA	NA	NA	NA	NA	PF00528.23	BPD_transp_1	NA	NA	COG0395	ABC-type sugar transport system, permease component	COG0395@1,COG0395@2	glycerophosphodiester transmembrane transport	1.10.3720.10	NA
PB_MANV_042_1121	TET94340.1 carbohydrate ABC transporter permease, partial [Candidatus Aerophobetes bacterium]	NA	K02026	multiple sugar transport system permease protein	NA	NA	NA	NA	NA	NA	NA	NA	NA	NA	NA	NA	COG0395@1,COG0395@2	glycerophosphodiester transmembrane transport	1.10.3720.10	NA
PB_MANV_042_1122	TET94339.1 sugar ABC transporter permease [Candidatus Aerophobetes bacterium]	NA	K02025	multiple sugar transport system permease protein	NA	NA	NA	NA	NA	NA	PF00528.23	BPD_transp_1	NA	NA	COG1175	ABC-type sugar transport systems, permease components	2NPAH@2323,COG1175@1,COG1175@2	Binding-protein-dependent transport system inner membrane component	1.10.3720.10	NA
PB_MANV_042_1123	RLE11222.1 hypothetical protein DRI96_06575, partial [Candidatus Aerophobetes bacterium]	NA	K02027	multiple sugar transport system substrate-binding protein	NA	NA	NA	NA	NA	NA	PF01547.26	SBP_bac_1	NA	NA	COG1653	ABC-type sugar transport system, periplasmic component	COG1653@1,COG1653@2	carbohydrate transport	3.40.190.10	NA
PB_MANV_042_1124	TET94337.1 aldehyde ferredoxin oxidoreductase [Candidatus Aerophobetes bacterium]	NA	K03738	aldehyde:ferredoxin oxidoreductase [EC:1.2.7.5]	NA	NA	NA	NA	NA	NA	PF02730.16,PF01314.19	AFOR_N,AFOR_C	NA	NA	COG2414	Aldehyde:ferredoxin oxidoreductase	1TPT9@1239,2481Q@186801,COG2414@1,COG2414@2	Aldehyde ferredoxin oxidoreductase	1.10.599.10	NA
PB_MANV_042_1125	TKJ46416.1 acetyl-CoA acetyltransferase [Candidatus Aerophobetes bacterium Ae_b3b]	NA	K00626	acetyl-CoA C-acetyltransferase [EC:2.3.1.9]	NA	NA	NA	NA	NA	NA	PF00108.24,PF02803.19	Thiolase_N,Thiolase_C	TIGR01930	AcCoA-C-Actrans: acetyl-CoA C-acyltransferase	COG0183	Acetyl-CoA acetyltransferase	1TP07@1239,1ZB7V@1386,4H9RJ@91061,COG0183@1,COG0183@2	Belongs to the thiolase family	3.40.47.10	NA
PB_MANV_042_1126	RLE14603.1 type III pantothenate kinase [Candidatus Aerophobetes bacterium]	NA	K03525	type III pantothenate kinase [EC:2.7.1.33]	NA	NA	NA	NA	NA	NA	PF03309.15	Pan_kinase	TIGR00671	baf: pantothenate kinase, type III	COG1521	Putative transcriptional regulator, homolog of Bvg accessory factor	1TR0X@1239,248PX@186801,42FD2@68295,COG1521@1,COG1521@2	Catalyzes the phosphorylation of pantothenate (Pan), the first step in CoA biosynthesis	3.30.420.40	NA
PB_MANV_042_1127	RLE14602.1 adenosine monophosphate-protein transferase [Candidatus Aerophobetes bacterium]	NA	K09129	uncharacterized protein	NA	NA	NA	NA	NA	NA	PF04008.15	Adenosine_kin	NA	NA	COG1839	Uncharacterized conserved protein	1G575@1117,COG1839@1,COG1839@2	PFAM Adenosine specific kinase	3.40.1520.10	NA
PB_MANV_042_1128	RJS70780.1 hypothetical protein CW714_06775 [Methanophagales archaeon]	NA	K16887	quinone-modifying oxidoreductase, subunit QmoC	NA	NA	NA	NA	NA	NA	NA	NA	NA	NA	NA	NA	NA	NA	NA	NA
PB_MANV_042_1129	RLF49234.1 ribonucleoside triphosphate reductase [Thermoplasmata archaeon]	NA	K21636	ribonucleoside-triphosphate reductase (formate) [EC:1.1.98.6]	NA	NA	NA	NA	NA	NA	PF03477.17,PF13597.7	ATP-cone,NRDD	TIGR02487	NrdD: anaerobic ribonucleoside-triphosphate reductase	COG1328	Oxygen-sensitive ribonucleoside-triphosphate reductase	1TR9K@1239,247WF@186801,42ET1@68295,COG1328@1,COG1328@2	TIGRFAM anaerobic ribonucleoside-triphosphate reductase	3.20.70.20	NA
PB_MANV_042_1130	OQX86315.1 anaerobic ribonucleoside-triphosphate reductase activating protein [Candidatus Latescibacteria bacterium 4484_7]	NA	K04069	pyruvate formate lyase activating enzyme [EC:1.97.1.4]	NA	NA	NA	NA	NA	NA	PF04055.22,PF13394.7	Radical_SAM,Fer4_14	TIGR02495	NrdG2: anaerobic ribonucleoside-triphosphate reductase activating protein	COG1180	Pyruvate-formate lyase-activating enzyme	2G49Z@200783,COG1180@1,COG1180@2	Radical SAM domain protein	3.20.20.70	NA
PB_MANV_042_1131	RLE14979.1 hypothetical protein DRI96_00665 [Candidatus Aerophobetes bacterium]	NA	K19002	1,2-diacylglycerol 3-alpha-glucosyltransferase [EC:2.4.1.337]	NA	NA	NA	NA	NA	NA	PF13439.7	Glyco_transf_4	NA	NA	COG0438	Glycosyltransferase	2GCQU@200918,COG0438@1,COG0438@2	PFAM glycosyl transferase group 1	3.40.50.2000	NA
PB_MANV_042_1132	RLE14978.1 hypothetical protein DRI96_00660 [Candidatus Aerophobetes bacterium]	NA	K07027	glycosyltransferase 2 family protein	NA	NA	NA	NA	NA	NA	PF03706.14	LPG_synthase_TM	TIGR00374	TIGR00374: TIGR00374 family protein	NA	NA	1VC5W@1239,24K4M@186801,COG0392@1,COG0392@2	Catalyzes the transfer of a lysyl group from L-lysyl- tRNA(Lys) to membrane-bound phosphatidylglycerol (PG), which produces lysylphosphatidylglycerol (LPG), a major component of the bacterial membrane with a positive net charge. LPG synthesis contributes to bacterial virulence as it is involved in the resistance mechanism against cationic antimicrobial peptides (CAMP) produces by the host's immune system (defensins, cathelicidins) and by the competing microorganisms	NA	NA
PB_MANV_042_1133	RLE06742.1 hypothetical protein DRZ78_04175, partial [Candidatus Aerophobetes bacterium]	NA	K18814	putative inorganic carbon (hco3(-)) transporter	NA	NA	NA	NA	NA	NA	PF04932.16	Wzy_C	NA	NA	COG3307	Lipid A core - O-antigen ligase and related enzymes	1N225@1224,2MJQS@213118,2WM6B@28221,42QDQ@68525,COG3307@1,COG3307@2	O-Antigen ligase	NA	NA
PB_MANV_042_1134	WP_012582921.1 DUF86 domain-containing protein [Dictyoglomus turgidum]	NA	K07076	uncharacterized protein	NA	NA	NA	NA	NA	NA	PF01934.18	DUF86	NA	NA	COG2445	Uncharacterized conserved protein	COG2445@1,COG2445@2	Protein of unknown function DUF86	1.20.120.580	NA
PB_MANV_042_1135	PNV79727.1 hypothetical protein C0196_04815 [Dictyoglomus turgidum]	NA	K07076	uncharacterized protein	NA	NA	NA	NA	NA	NA	PF18765.2	Polbeta	NA	NA	NA	NA	COG1669@1,COG1669@2	nucleotidyltransferase activity	3.30.460.10	NA
PB_MANV_042_1136	REJ72010.1 hypothetical protein DWQ29_22205 [Planctomycetes bacterium]	NA	NA	NA	NA	NA	NA	NA	NA	NA	NA	NA	NA	NA	NA	NA	NA	NA	NA	NA
PB_MANV_042_1137	RLE11795.1 hypothetical protein DRI96_05610, partial [Candidatus Aerophobetes bacterium]	NA	K19449	XRE family transcriptional regulator, master regulator for biofilm formation	NA	NA	NA	NA	NA	NA	NA	NA	NA	NA	NA	NA	NA	NA	NA	NA
PB_MANV_042_1138	RLE11796.1 hypothetical protein DRI96_05615, partial [Candidatus Aerophobetes bacterium]	NA	NA	NA	NA	NA	NA	NA	NA	NA	NA	NA	NA	NA	NA	NA	2NP33@2323,COG1747@1,COG1747@2	methyltransferase	2.60.120.430	NA
PB_MANV_042_1139	NA	NA	NA	NA	NA	NA	NA	NA	NA	NA	NA	NA	NA	NA	NA	NA	NA	NA	NA	NA
PB_MANV_042_1140	RLE12884.1 molybdenum cofactor biosynthesis protein, partial [Candidatus Aerophobetes bacterium]	NA	K03831	molybdopterin adenylyltransferase [EC:2.7.7.75]	NA	NA	NA	NA	NA	NA	PF00994.25	MoCF_biosynth	TIGR00177	molyb_syn: molybdenum cofactor synthesis domain	COG0521	Molybdopterin biosynthesis enzymes	1V3XM@1239,24HG2@186801,42G8D@68295,COG0521@1,COG0521@2	TIGRFAM molybdenum cofactor synthesis domain	3.40.980.10	NA
PB_MANV_042_1141	RLE12883.1 MOSC domain-containing protein [Candidatus Aerophobetes bacterium]	NA	K03637	cyclic pyranopterin monophosphate synthase [EC:4.6.1.17]	NA	NA	NA	NA	NA	NA	PF03473.18	MOSC	NA	NA	COG2258	Uncharacterized protein conserved in bacteria	1V6DS@1239,24HBA@186801,42GFF@68295,COG2258@1,COG2258@2	MOSC domain containing protein	2.40.33.20	NA
PB_MANV_042_1142	RLE12885.1 cyclic pyranopterin monophosphate synthase MoaC [Candidatus Aerophobetes bacterium]	NA	K03637	cyclic pyranopterin monophosphate synthase [EC:4.6.1.17]	NA	NA	NA	NA	NA	NA	PF01967.22	MoaC	TIGR00581	moaC: molybdenum cofactor biosynthesis protein C	COG0315	Molybdenum cofactor biosynthesis enzyme	1V3J4@1239,24H9F@186801,261ZC@186807,COG0315@1,COG0315@2	Catalyzes the conversion of (8S)-3',8-cyclo-7,8- dihydroguanosine 5'-triphosphate to cyclic pyranopterin monophosphate (cPMP)	3.30.70.640	NA
PB_MANV_042_1143	RLE12882.1 GTP 3',8-cyclase MoaA [Candidatus Aerophobetes bacterium]	NA	K03639	GTP 3',8-cyclase [EC:4.1.99.22]	NA	NA	NA	NA	NA	NA	PF04055.22,PF13353.7,PF06463.14	Radical_SAM,Fer4_12,Mob_synth_C	TIGR02666	moaA: molybdenum cofactor biosynthesis protein A	COG2896	Molybdenum cofactor biosynthesis enzyme	2G3MP@200783,COG2896@1,COG2896@2	Catalyzes the cyclization of GTP to (8S)-3',8-cyclo-7,8- dihydroguanosine 5'-triphosphate	3.20.20.70	NA
PB_MANV_042_1144	RLE12881.1 molybdopterin molybdenumtransferase MoeA [Candidatus Aerophobetes bacterium]	NA	K03750	molybdopterin molybdotransferase [EC:2.10.1.1]	NA	NA	NA	NA	NA	NA	PF03453.18,PF00994.25,PF03454.16	MoeA_N,MoCF_biosynth,MoeA_C	TIGR00177	molyb_syn: molybdenum cofactor synthesis domain	COG0303	Molybdopterin biosynthesis enzyme	1TQJ8@1239,248WP@186801,36E4B@31979,COG0303@1,COG0303@2	Molybdenum cofactor synthesis domain	2.40.340.10	NA
PB_MANV_042_1145	RLE08365.1 ABC transporter ATP-binding protein [Candidatus Aerophobetes bacterium]	NA	K15497	molybdate/tungstate transport system ATP-binding protein [EC:7.3.2.5 7.3.2.6]	NA	NA	NA	NA	NA	NA	PF00005.28,PF03459.18	ABC_tran,TOBE	TIGR00638	Mop: molybdenum-pterin binding domain	COG3842	ABC-type spermidine/putrescine transport systems, ATPase components	23PZ4@183925,2XTU1@28890,COG3839@1,arCOG00177@2157	ATPases associated with a variety of cellular activities	3.40.50.300	NA
PB_MANV_042_1146	RLE11575.1 molybdenum ABC transporter permease [Candidatus Aerophobetes bacterium]	NA	K15496	molybdate/tungstate transport system permease protein	NA	NA	NA	NA	NA	NA	PF00528.23	BPD_transp_1	NA	NA	COG0555	ABC-type sulfate transport system, permease component	1QTTU@1224,2MIU3@213118,2WJRF@28221,42PIX@68525,COG0555@1,COG0555@2	Binding-protein-dependent transport system inner membrane component	1.10.3720.10	NA
PB_MANV_042_1147	RLE11576.1 tungstate ABC transporter substrate-binding protein WtpA [Candidatus Aerophobetes bacterium]	NA	K15495	molybdate/tungstate transport system substrate-binding protein	NA	NA	NA	NA	NA	NA	PF13531.7	SBP_bac_11	TIGR03730	tungstate_WtpA: tungstate ABC transporter binding protein WtpA	COG0725	ABC-type molybdate transport system, periplasmic component	1R3X4@1224,2MIYP@213118,2WIWI@28221,42NFB@68525,COG0725@1,COG0725@2	Bacterial extracellular solute-binding protein	3.40.190.10	NA
PB_MANV_042_1148	RLE15470.1 serine O-acetyltransferase [Candidatus Aerophobetes bacterium]	NA	K00640	serine O-acetyltransferase [EC:2.3.1.30]	NA	NA	NA	NA	NA	NA	PF00132.25,PF00132.25	Hexapep,Hexapep	TIGR01172	cysE: serine O-acetyltransferase	COG1045	Serine acetyltransferase	1TR42@1239,249SF@186801,42ENY@68295,COG1045@1,COG1045@2	TIGRFAM Serine O-acetyltransferase	2.160.10.10	NA
PB_MANV_042_1149	TET45979.1 phosphatase PAP2 family protein [candidate division TA06 bacterium]	NA	K19302	undecaprenyl-diphosphatase [EC:3.6.1.27]	NA	NA	NA	NA	NA	NA	PF01569.22	PAP2	NA	NA	COG0671	Membrane-associated phospholipid phosphatase	1NCIZ@1224,2MU5Y@213481,2X9SX@28221,43A9X@68525,COG0671@1,COG0671@2	PAP2 superfamily	1.20.144.10	NA
PB_MANV_042_1150	RLE10602.1 hypothetical protein DRJ00_00870 [Candidatus Aerophobetes bacterium]	NA	K07814	putative two-component system response regulator	NA	NA	NA	NA	NA	NA	PF08448.11,PF13185.7,PF01966.23	PAS_4,GAF_2,HD	TIGR00229	sensory_box: PAS domain S-box protein	COG2206	HD-GYP domain	2NS55@2323,COG2203@1,COG2203@2,COG2206@1,COG2206@2	HD domain	1.10.3210.10	NA
PB_MANV_042_1151	RLE13230.1 isocitrate/isopropylmalate dehydrogenase family protein [Candidatus Aerophobetes bacterium]	NA	K00030	isocitrate dehydrogenase (NAD+) [EC:1.1.1.41]	NA	NA	NA	NA	NA	NA	PF00180.21	Iso_dh	NA	NA	COG0473	Isocitrate/isopropylmalate dehydrogenase	3J0X4@40117,COG0473@1,COG0473@2	Isocitrate/isopropylmalate dehydrogenase	3.40.718.10	NA
PB_MANV_042_1152	RLE13231.1 phosphopyruvate hydratase [Candidatus Aerophobetes bacterium]	NA	K01689	enolase [EC:4.2.1.11]	NA	NA	NA	NA	NA	NA	PF03952.17,PF00113.23	Enolase_N,Enolase_C	TIGR01060	eno: phosphopyruvate hydratase	COG0148	Enolase	1TP2S@1239,247TU@186801,42ER3@68295,COG0148@1,COG0148@2	Catalyzes the reversible conversion of 2- phosphoglycerate into phosphoenolpyruvate. It is essential for the degradation of carbohydrates via glycolysis	3.20.20.120	NA
PB_MANV_042_1153	RLE13232.1 hypothetical protein DRI96_03320 [Candidatus Aerophobetes bacterium]	NA	K09143	uncharacterized protein	NA	NA	NA	NA	NA	NA	PF04126.14	Cyclophil_like	NA	NA	COG2164	Uncharacterized conserved protein	1VHU9@1239,24TQA@186801,COG2164@1,COG2164@2	Cyclophilin-like	2.40.100.20	NA
PB_MANV_042_1154	RLE12421.1 5-(carboxyamino)imidazole ribonucleotide mutase, partial [Candidatus Aerophobetes bacterium]	NA	K01588	5-(carboxyamino)imidazole ribonucleotide mutase [EC:5.4.99.18]	NA	NA	NA	NA	NA	NA	PF00731.21	AIRC	TIGR01162	purE: phosphoribosylaminoimidazole carboxylase, catalytic subunit	COG0041	Phosphoribosylcarboxyaminoimidazole (NCAIR) mutase	1V1MV@1239,2TPI8@28037,4HFR7@91061,COG0041@1,COG0041@2	Catalyzes the conversion of N5-carboxyaminoimidazole ribonucleotide (N5-CAIR) to 4-carboxy-5-aminoimidazole ribonucleotide (CAIR)	3.40.50.1970	NA
PB_MANV_042_1155	RLE12420.1 ATP phosphoribosyltransferase [Candidatus Aerophobetes bacterium]	NA	K00765	ATP phosphoribosyltransferase [EC:2.4.2.17]	NA	NA	NA	NA	NA	NA	PF01634.19,PF08029.12	HisG,HisG_C	TIGR00070	hisG: ATP phosphoribosyltransferase	COG0040	ATP phosphoribosyltransferase	3Y31Q@57723,COG0040@1,COG0040@2	ATP phosphoribosyltransferase	3.40.190.10	NA
PB_MANV_042_1156	RKX94027.1 hypothetical protein DRP84_07655 [Spirochaetes bacterium]	NA	K02027	multiple sugar transport system substrate-binding protein	NA	NA	NA	NA	NA	NA	PF01547.26	SBP_bac_1	NA	NA	COG1653	ABC-type sugar transport system, periplasmic component	2GC1I@200918,COG1653@1,COG1653@2	PFAM extracellular solute-binding protein family 1	3.40.190.10	NA
PB_MANV_042_1157	NA	NA	NA	NA	NA	NA	NA	NA	NA	NA	NA	NA	NA	NA	NA	NA	NA	NA	NA	NA
PB_MANV_042_1158	TKJ45556.1 hypothetical protein CEE35_03480 [Candidatus Aerophobetes bacterium Ae_b3b]	NA	K00008	L-iditol 2-dehydrogenase [EC:1.1.1.14]	NA	NA	NA	NA	NA	NA	PF08240.13,PF00107.27	ADH_N,ADH_zinc_N	NA	NA	COG1063	Threonine dehydrogenase and related Zn-dependent dehydrogenases	1TPWP@1239,24ATV@186801,36E3P@31979,COG1063@1,COG1063@2	PFAM Alcohol dehydrogenase	3.40.50.720	NA
PB_MANV_042_1159	TKJ45557.1 hypothetical protein CEE35_03485 [Candidatus Aerophobetes bacterium Ae_b3b]	NA	K03079	L-ribulose-5-phosphate 3-epimerase [EC:5.1.3.22]	NA	NA	NA	NA	NA	NA	PF01261.25	AP_endonuc_2	NA	NA	COG1082	Sugar phosphate isomerases/epimerases	28TQ4@1,2ZFXE@2	Xylose isomerase-like TIM barrel	3.20.20.150	NA
PB_MANV_042_1160	RLE13359.1 nickel pincer cofactor biosynthesis protein LarC [Candidatus Aerophobetes bacterium]	NA	K09121	pyridinium-3,5-bisthiocarboxylic acid mononucleotide nickel chelatase [EC:4.99.1.12]	NA	NA	NA	NA	NA	NA	PF01969.18	DUF111	TIGR00299	TIGR00299: TIGR00299 family protein	COG1641	Uncharacterized conserved protein	1TPAV@1239,247ZH@186801,42FR9@68295,COG1641@1,COG1641@2	Involved in the biosynthesis of a nickel-pincer cofactor ((SCS)Ni(II) pincer complex). Binds Ni(2 ), and functions in nickel delivery to pyridinium-3,5-bisthiocarboxylic acid mononucleotide (P2TMN), to form the mature cofactor. Is thus probably required for the activation of nickel-pincer cofactor- dependent enzymes	3.30.70.1380	NA
PB_MANV_042_1161	RLE13358.1 nickel pincer cofactor biosynthesis protein LarB [Candidatus Aerophobetes bacterium]	NA	K06898	pyridinium-3,5-biscarboxylic acid mononucleotide synthase [EC:2.5.1.143]	NA	NA	NA	NA	NA	NA	PF00731.21	AIRC	NA	NA	COG1691	NCAIR mutase (PurE)-related proteins	1TP0Z@1239,24815@186801,3WHWU@541000,COG1691@1,COG1691@2	AIR carboxylase	3.40.50.1970	NA
PB_MANV_042_1162	RLE13357.1 SAM-dependent methyltransferase [Candidatus Aerophobetes bacterium]	NA	K08242	24-methylenesterol C-methyltransferase [EC:2.1.1.143]	NA	NA	NA	NA	NA	NA	NA	NA	NA	NA	NA	NA	COG0500@1,arCOG01631@2157	RNA methylase	3.40.50.150	NA
PB_MANV_042_1163	RLE13356.1 hypothetical protein DRI96_03105 [Candidatus Aerophobetes bacterium]	NA	K01804	L-arabinose isomerase [EC:5.3.1.4]	NA	NA	NA	NA	NA	NA	PF02952.18	Fucose_iso_C	NA	NA	COG2407	L-fucose isomerase and related proteins	1TQDX@1239,247N8@186801,COG2407@1,COG2407@2	Psort location Cytoplasmic, score	NA	NA
PB_MANV_042_1164	RLE14308.1 endonuclease III [Candidatus Aerophobetes bacterium]	NA	K10773	endonuclease III [EC:4.2.99.18]	NA	NA	NA	NA	NA	NA	PF00730.26,PF00633.24	HhH-GPD,HHH	NA	NA	COG0177	Predicted EndoIII-related endonuclease	2G3TX@200783,COG0177@1,COG0177@2	DNA repair enzyme that has both DNA N-glycosylase activity and AP-lyase activity. The DNA N-glycosylase activity releases various damaged pyrimidines from DNA by cleaving the N- glycosidic bond, leaving an AP (apurinic apyrimidinic) site. The AP-lyase activity cleaves the phosphodiester bond 3' to the AP site by a beta-elimination, leaving a 3'-terminal unsaturated sugar and a product with a terminal 5'-phosphate	1.10.340.30	NA
PB_MANV_042_1165	PKP61953.1 hypothetical protein CVT91_01175 [Candidatus Atribacteria bacterium HGW-Atribacteria-1]	NA	K01001	UDP-N-acetylglucosamine--dolichyl-phosphate N-acetylglucosaminephosphotransferase [EC:2.7.8.15]	NA	NA	NA	NA	NA	NA	PF00953.22	Glycos_transf_4	NA	NA	COG0472	UDP-N-acetylmuramyl pentapeptide phosphotransferase/UDP-N-acetylglucosamine-1-phosphate transferase	2XPXP@28889,COG0472@1,arCOG03199@2157	PFAM Glycosyl transferase family 4	NA	NA
PB_MANV_042_1166	TET28785.1 lysine transporter LysE [Candidatus Aerophobetes bacterium]	NA	K06600	chemosensory pili system protein ChpE	NA	NA	NA	NA	NA	NA	PF01810.19	LysE	NA	NA	COG1280	Putative threonine efflux protein	2GBTY@200795,34CQW@301297,COG1280@1,COG1280@2	LysE type translocator	NA	NA
PB_MANV_042_1167	RLE13504.1 alcohol dehydrogenase [Candidatus Aerophobetes bacterium]	NA	K13953	alcohol dehydrogenase, propanol-preferring [EC:1.1.1.1]	NA	NA	NA	NA	NA	NA	PF08240.13	ADH_N	TIGR02822	adh_fam_2: zinc-binding alcohol dehydrogenase family protein	COG1064	Zn-dependent alcohol dehydrogenases	1MUTT@1224,2MREJ@213462,2WMDC@28221,42MY6@68525,COG1064@1,COG1064@2	PFAM Alcohol dehydrogenase	3.90.180.10	NA
PB_MANV_042_1168	RLE13043.1 hypoxanthine phosphoribosyltransferase [Candidatus Aerophobetes bacterium]	NA	K00760	hypoxanthine phosphoribosyltransferase [EC:2.4.2.8]	NA	NA	NA	NA	NA	NA	PF00156.28	Pribosyltran	TIGR01203	HGPRTase: hypoxanthine phosphoribosyltransferase	COG0634	Hypoxanthine-guanine phosphoribosyltransferase	1V1C9@1239,24FR4@186801,261JF@186807,COG0634@1,COG0634@2	Belongs to the purine pyrimidine phosphoribosyltransferase family	3.40.50.2020	NA
PB_MANV_042_1169	BAL57920.1 Fe-S cluster assembly protein [uncultured Acetothermia bacterium]	NA	K00197	acetyl-CoA decarbonylase/synthase, CODH/ACS complex subunit gamma [EC:2.1.1.245]	NA	NA	NA	NA	NA	NA	PF04060.14	FeS	NA	NA	COG4871	Uncharacterized protein conserved in archaea	1V7YF@1239,24KYS@186801,2630Z@186807,COG4871@1,COG4871@2	Putative Fe-S cluster	3.20.20.20	NA
PB_MANV_042_1170	RLE12320.1 heterodisulfide reductase subunit A-like protein [Candidatus Aerophobetes bacterium]	NA	K03388	heterodisulfide reductase subunit A2 [EC:1.8.7.3 1.8.98.4 1.8.98.5 1.8.98.6]	NA	NA	NA	NA	NA	NA	NA	NA	NA	NA	COG1148	Heterodisulfide reductase, subunit A and related polyferredoxins	1V4NY@1239,24IAD@186801,42I8J@68295,COG1148@1,COG1148@2	4fe-4S ferredoxin, iron-sulfur binding domain protein	NA	NA
PB_MANV_042_1171	RLE12319.1 4Fe-4S ferredoxin [Candidatus Aerophobetes bacterium]	NA	K00176	2-oxoglutarate ferredoxin oxidoreductase subunit delta [EC:1.2.7.3]	NA	NA	NA	NA	NA	NA	PF00037.28	Fer4	NA	NA	NA	NA	COG1146@1,COG1146@2	4 iron, 4 sulfur cluster binding	3.30.70.20	NA
PB_MANV_042_1172	RLE12318.1 ABC transporter permease [Candidatus Aerophobetes bacterium]	NA	K09694	lipooligosaccharide transport system permease protein	NA	NA	NA	NA	NA	NA	PF01061.25	ABC2_membrane	NA	NA	COG0842	ABC-type multidrug transport system, permease component	2XX4N@28890,COG0842@1,arCOG01463@2157	PFAM ABC-2 type transporter	NA	NA
PB_MANV_042_1173	RLE12317.1 ATP-binding protein [Candidatus Aerophobetes bacterium]	NA	K01990	ABC-2 type transport system ATP-binding protein	NA	NA	NA	NA	NA	NA	PF00005.28	ABC_tran	TIGR01188	drrA: daunorubicin resistance ABC transporter, ATP-binding protein	COG1131	ABC-type multidrug transport system, ATPase component	2NAAZ@224756,2XT0T@28890,COG1131@1,arCOG00194@2157	TIGRFAM daunorubicin resistance ABC transporter ATPase subunit	3.40.50.300	NA
PB_MANV_042_1174	RLE12316.1 hypothetical protein DRI96_04710 [Candidatus Aerophobetes bacterium]	NA	K03892	ArsR family transcriptional regulator, arsenate/arsenite/antimonite-responsive transcriptional repressor	NA	NA	NA	NA	NA	NA	PF01022.21	HTH_5	NA	NA	COG0640	Predicted transcriptional regulators	COG0640@1,COG0640@2	DNA-binding transcription factor activity	1.10.10.10	NA
PB_MANV_042_1175	RLE13375.1 2-oxoisovalerate dehydrogenase [Candidatus Aerophobetes bacterium]	NA	K18843	antitoxin HicB	NA	NA	NA	NA	NA	NA	NA	NA	NA	NA	NA	NA	3J1EZ@40117,COG1598@1,COG1598@2	PFAM Uncharacterised protein family UPF0150	3.30.160.250	NA
PB_MANV_042_1176	RLE13376.1 hypothetical protein DRI96_03085 [Candidatus Aerophobetes bacterium]	NA	NA	NA	NA	NA	NA	NA	NA	NA	PF07927.13	HicA_toxin	NA	NA	NA	NA	1VZ5D@1239,252ZW@186801,COG1724@1,COG1724@2	HicA toxin of bacterial toxin-antitoxin,	3.30.920.30	NA
PB_MANV_042_1177	TET77114.1 HsdR family type I site-specific deoxyribonuclease [Candidatus Cloacimonetes bacterium]	NA	K01153	type I restriction enzyme, R subunit [EC:3.1.21.3]	NA	NA	NA	NA	NA	NA	PF04313.15,PF18766.2	HSDR_N,SWI2_SNF2	NA	NA	COG0610	Type I site-specific restriction-modification system, R (restriction) subunit and related helicases	2NNNC@2323,COG0610@1,COG0610@2	Subunit R is required for both nuclease and ATPase activities, but not for modification	3.90.1570.50	NA
PB_MANV_042_1178	RLE01577.1 hypothetical protein DRJ11_09315, partial [Candidatus Aminicenantes bacterium]	NA	K01153	type I restriction enzyme, R subunit [EC:3.1.21.3]	NA	NA	NA	NA	NA	NA	NA	NA	NA	NA	NA	NA	2NNNC@2323,COG0610@1,COG0610@2	Subunit R is required for both nuclease and ATPase activities, but not for modification	3.40.50.300	NA
PB_MANV_042_1179	RKX51795.1 carbohydrate ABC transporter permease [Thermotoga sp.]	NA	K02026	multiple sugar transport system permease protein	NA	NA	NA	NA	NA	NA	NA	NA	NA	NA	NA	NA	NA	NA	NA	NA
PB_MANV_042_1180	RLE09328.1 hypothetical protein DRJ04_09990 [Candidatus Aerophobetes bacterium]	NA	K07164	uncharacterized protein	NA	NA	NA	NA	NA	NA	PF02591.16	zf-RING_7	NA	NA	COG1579	Zn-ribbon protein, possibly nucleic acid-binding	2JFRJ@204428,COG1579@1,COG1579@2	C4-type zinc ribbon domain	1.10.287.1490	NA
PB_MANV_042_1181	RLE09329.1 Holliday junction resolvase RuvX [Candidatus Aerophobetes bacterium]	NA	K07447	putative holliday junction resolvase [EC:3.1.-.-]	NA	NA	NA	NA	NA	NA	PF03652.16	RuvX	TIGR00250	RNAse_H_YqgF: putative transcription antitermination factor YqgF	COG0816	Predicted endonuclease involved in recombination (possible Holliday junction resolvase in Mycoplasmas and B. subtilis)	1V6ER@1239,3VQJ4@526524,COG0816@1,COG0816@2	Could be a nuclease involved in processing of the 5'-end of pre-16S rRNA	3.30.420.140	NA
PB_MANV_042_1182	RLE10963.1 endolytic transglycosylase MltG, partial [Candidatus Aerophobetes bacterium]	NA	K07082	UPF0755 protein	NA	NA	NA	NA	NA	NA	PF02618.17	YceG	TIGR00247	TIGR00247: conserved hypothetical protein, YceG family	COG1559	Predicted periplasmic solute-binding protein	1TS48@1239,2493B@186801,25QDY@186804,COG1559@1,COG1559@2	Functions as a peptidoglycan terminase that cleaves nascent peptidoglycan strands endolytically to terminate their elongation	3.30.160.60	NA
PB_MANV_042_1183	RLE10964.1 histidine--tRNA ligase [Candidatus Aerophobetes bacterium]	NA	K01892	histidyl-tRNA synthetase [EC:6.1.1.21]	NA	NA	NA	NA	NA	NA	PF13393.7,PF03129.21	tRNA-synt_His,HGTP_anticodon	TIGR00442	hisS: histidine--tRNA ligase	COG0124	Histidyl-tRNA synthetase	1TP3D@1239,24852@186801,42FQT@68295,COG0124@1,COG0124@2	PFAM tRNA synthetase, class II (G, H, P and S)	3.30.930.10	NA
PB_MANV_042_1184	RLE15343.1 aspartate--tRNA ligase [Candidatus Aerophobetes bacterium]	NA	K01876	aspartyl-tRNA synthetase [EC:6.1.1.12]	NA	NA	NA	NA	NA	NA	PF01336.26,PF00152.21,PF02938.15	tRNA_anti-codon,tRNA-synt_2,GAD	TIGR00459	aspS_bact: aspartate--tRNA ligase	COG0173	Aspartyl-tRNA synthetase	1TPCN@1239,247Z3@186801,42EM9@68295,COG0173@1,COG0173@2	L-aspartate is first activated by ATP to form Asp-AMP and then transferred to the acceptor end of tRNA(Asp	3.30.1360.30	NA
PB_MANV_042_1185	RLE15341.1 primosomal protein N' [Candidatus Aerophobetes bacterium]	NA	K04066	primosomal protein N' (replication factor Y) (superfamily II helicase) [EC:3.6.4.-]	NA	NA	NA	NA	NA	NA	PF17764.2,PF18319.2,PF18074.2	PriA_3primeBD,PriA_CRR,PriA_C	TIGR00595	priA: primosomal protein N'	COG1198	Primosomal protein N' (replication factor Y) - superfamily II helicase	1TNYB@1239,248EI@186801,42EMV@68295,COG1198@1,COG1198@2	Involved in the restart of stalled replication forks. Recognizes and binds the arrested nascent DNA chain at stalled replication forks. It can open the DNA duplex, via its helicase activity, and promote assembly of the primosome and loading of the major replicative helicase DnaB onto DNA	3.40.50.300	NA
PB_MANV_042_1186	RLE15340.1 alanine--tRNA ligase [Candidatus Aerophobetes bacterium]	NA	K01872	alanyl-tRNA synthetase [EC:6.1.1.7]	NA	NA	NA	NA	NA	NA	PF01411.20,PF07973.15,PF02272.20	tRNA-synt_2c,tRNA_SAD,DHHA1	TIGR00344	alaS: alanine--tRNA ligase	COG0013	Alanyl-tRNA synthetase	2G3RJ@200783,COG0013@1,COG0013@2	Catalyzes the attachment of alanine to tRNA(Ala) in a two-step reaction alanine is first activated by ATP to form Ala- AMP and then transferred to the acceptor end of tRNA(Ala). Also edits incorrectly charged Ser-tRNA(Ala) and Gly-tRNA(Ala) via its editing domain	3.30.930.10	NA
PB_MANV_042_1187	RLE14538.1 redox-sensing transcriptional repressor Rex [Candidatus Aerophobetes bacterium]	NA	K01926	redox-sensing transcriptional repressor	NA	NA	NA	NA	NA	NA	PF06971.14,PF02629.20	Put_DNA-bind_N,CoA_binding	NA	NA	COG2344	AT-rich DNA-binding protein	1TSMR@1239,247RQ@186801,COG2344@1,COG2344@2	Modulates transcription in response to changes in cellular NADH NAD( ) redox state	3.40.50.720	NA
PB_MANV_042_1188	RLE14537.1 oxidoreductase [Candidatus Aerophobetes bacterium]	NA	K00266	glutamate synthase (NADPH) small chain [EC:1.4.1.13]	NA	NA	NA	NA	NA	NA	PF12838.8,PF14691.7,PF07992.15	Fer4_7,Fer4_20,Pyr_redox_2	NA	NA	COG0493	NADPH-dependent glutamate synthase beta chain and related oxidoreductases	COG0493@1,COG0493@2,COG1143@1,COG1143@2	NDH-1 shuttles electrons from NADH, via FMN and iron- sulfur (Fe-S) centers, to quinones in the respiratory chain. The immediate electron acceptor for the enzyme in this species is believed to be ubiquinone. Couples the redox reaction to proton translocation (for every two electrons transferred, four hydrogen ions are translocated across the cytoplasmic membrane), and thus conserves the redox energy in a proton gradient	1.10.1060.10	NA
PB_MANV_042_1189	RLE13321.1 NADH-quinone oxidoreductase subunit D [Candidatus Aerophobetes bacterium]	NA	K00333	NADH-quinone oxidoreductase subunit D [EC:7.1.1.2]	NA	NA	NA	NA	NA	NA	PF00346.20,PF00346.20	Complex1_49kDa,Complex1_49kDa	NA	NA	COG0649	NADH:ubiquinone oxidoreductase 49 kD subunit 7	COG0649@1,COG0649@2	NAD binding	1.10.645.10	NA
PB_MANV_042_1190	RKX92800.1 NADH-quinone oxidoreductase subunit C [Spirochaetes bacterium]	NA	K00332	NADH-quinone oxidoreductase subunit C [EC:7.1.1.2]	NA	NA	NA	NA	NA	NA	PF00329.20	Complex1_30kDa	NA	NA	COG0852	NADH:ubiquinone oxidoreductase 27 kD subunit	2GCY1@200918,COG0852@1,COG0852@2	PFAM NADH dehydrogenase (ubiquinone), 30 kDa subunit	3.30.460.80	NA
PB_MANV_042_1191	RKX92801.1 NADH-quinone oxidoreductase subunit B [Spirochaetes bacterium]	NA	K00331	NADH-quinone oxidoreductase subunit B [EC:7.1.1.2]	NA	NA	NA	NA	NA	NA	PF01058.23	Oxidored_q6	NA	NA	COG0377	NADH:ubiquinone oxidoreductase 20 kD subunit and related Fe-S oxidoreductases	2XTP1@28890,3F2RH@33867,COG0377@1,arCOG01554@2157	Belongs to the complex I 20 kDa subunit family	3.40.50.12280	NA
PB_MANV_042_1192	RKX92803.1 hypothetical protein DRP84_09460 [Spirochaetes bacterium]	NA	K00337	NADH-quinone oxidoreductase subunit H [EC:7.1.1.2]	NA	NA	NA	NA	NA	NA	PF00146.22	NADHdh	NA	NA	COG0650	Formate hydrogenlyase subunit 4	COG0650@1,COG0650@2	cellular response to DNA damage stimulus	NA	NA
PB_MANV_042_1193	RKX92804.1 hypothetical protein DRP84_09465 [Spirochaetes bacterium]	NA	K05568	multicomponent Na+:H+ antiporter subunit D	NA	NA	NA	NA	NA	NA	PF00662.21,PF00361.21	Proton_antipo_N,Proton_antipo_M	NA	NA	COG0651	Formate hydrogenlyase subunit 3/Multisubunit Na+/H+ antiporter, MnhD subunit	COG0651@1,COG0651@2	ATP synthesis coupled electron transport	NA	NA
PB_MANV_042_1194	RKX92805.1 hypothetical protein DRP84_09470 [Spirochaetes bacterium]	NA	K05568	multicomponent Na+:H+ antiporter subunit D	NA	NA	NA	NA	NA	NA	PF00361.21	Proton_antipo_M	NA	NA	COG0651	Formate hydrogenlyase subunit 3/Multisubunit Na+/H+ antiporter, MnhD subunit	2XU88@28890,3F34C@33867,COG0651@1,arCOG01537@2157	NADH-Ubiquinone plastoquinone (complex I)	NA	NA
PB_MANV_042_1195	RKX92807.1 cation:proton antiporter [Spirochaetes bacterium]	NA	K05567	multicomponent Na+:H+ antiporter subunit C	NA	NA	NA	NA	NA	NA	PF00420.25	Oxidored_q2	NA	NA	COG1006	Multisubunit Na+/H+ antiporter, MnhC subunit	2447I@183968,2XXRN@28890,COG1006@1,arCOG03072@2157	NADH-ubiquinone/plastoquinone oxidoreductase chain 4L	1.10.287.3510	NA
PB_MANV_042_1196	RLE12681.1 cation:proton antiporter [Candidatus Aerophobetes bacterium]	NA	K05566	multicomponent Na+:H+ antiporter subunit B	NA	NA	NA	NA	NA	NA	PF04039.14	MnhB	NA	NA	COG2111	Multisubunit Na+/H+ antiporter, MnhB subunit	2XUEC@28890,3F2X6@33867,COG2111@1,arCOG03077@2157,arCOG03079@2157	Domain related to MnhB subunit of Na+/H+ antiporter	NA	NA
PB_MANV_042_1197	RLE12682.1 hypothetical protein DRJ04_05750 [Candidatus Aerophobetes bacterium]	NA	K14113	energy-converting hydrogenase B subunit D	NA	NA	NA	NA	NA	NA	PF13244.7	DUF4040	NA	NA	COG1563	Predicted subunit of the Multisubunit Na+/H+ antiporter	245G9@183968,2Y1XE@28890,COG1563@1,arCOG03076@2157	Domain of unknown function (DUF4040)	NA	NA
PB_MANV_042_1198	RLE12683.1 cation:proton antiporter [Candidatus Aerophobetes bacterium]	NA	K05571	multicomponent Na+:H+ antiporter subunit G	NA	NA	NA	NA	NA	NA	PF03334.15	PhaG_MnhG_YufB	TIGR01300	CPA3_mnhG_phaG: monovalent cation/proton antiporter, MnhG/PhaG subunit	COG1320	Multisubunit Na+/H+ antiporter, MnhG subunit	2XZJ6@28890,3F3C8@33867,COG1320@1,arCOG03082@2157	TIGRFAM monovalent cation proton antiporter, MnhG PhaG subunit	NA	NA
PB_MANV_042_1199	RLE12658.1 cation:proton antiporter [Candidatus Aerophobetes bacterium]	NA	K05570	multicomponent Na+:H+ antiporter subunit F	NA	NA	NA	NA	NA	NA	PF04066.14	MrpF_PhaF	NA	NA	COG2212	Multisubunit Na+/H+ antiporter, MnhF subunit	2Y763@28890,3F3GC@33867,COG2212@1,arCOG03121@2157	PFAM multiple resistance and pH regulation protein F	NA	NA
PB_MANV_042_1200	RLE12660.1 Na+/H+ antiporter subunit E [Candidatus Aerophobetes bacterium]	NA	K05569	multicomponent Na+:H+ antiporter subunit E	NA	NA	NA	NA	NA	NA	PF01899.17	MNHE	NA	NA	COG1863	Multisubunit Na+/H+ antiporter, MnhE subunit	2430X@183968,2XTHH@28890,COG1863@1,arCOG03099@2157	Na+/H+ ion antiporter subunit	NA	NA
PB_MANV_042_1201	NA	NA	NA	NA	NA	NA	NA	NA	NA	NA	NA	NA	NA	NA	NA	NA	NA	NA	NA	NA
PB_MANV_042_1202	RLG07023.1 sugar ABC transporter ATP-binding protein [Thaumarchaeota archaeon]	NA	K02056	simple sugar transport system ATP-binding protein [EC:3.6.3.17]	NA	NA	NA	NA	NA	NA	PF00005.28	ABC_tran	NA	NA	COG1129	ABC-type sugar transport system, ATPase component	COG1129@1,COG1129@2	ABC transporter	3.40.50.300	NA
PB_MANV_042_1203	RLG07409.1 ABC transporter permease [Thaumarchaeota archaeon]	NA	K10440	ribose transport system permease protein	NA	NA	NA	NA	NA	NA	PF02653.17	BPD_transp_2	NA	NA	COG1172	Ribose/xylose/arabinose/galactoside ABC-type transport systems, permease components	2GE4I@200918,COG1172@1,COG1172@2	Branched-chain amino acid transport system / permease component	NA	NA
PB_MANV_042_1204	RLE08236.1 hypothetical protein DRZ78_01465 [Candidatus Aerophobetes bacterium]	NA	K02058	simple sugar transport system substrate-binding protein	NA	NA	NA	NA	NA	NA	PF13407.7	Peripla_BP_4	NA	NA	COG1879	ABC-type sugar transport system, periplasmic component	1N64A@1224,2UQRS@28211,43PYF@69277,COG1879@1,COG1879@2	Periplasmic binding protein domain	3.40.50.2300	NA
PB_MANV_042_1205	RLE15300.1 hypothetical protein DRI96_00110 [Candidatus Aerophobetes bacterium]	NA	K08265	heterodisulfide reductase subunit E [EC:1.8.98.1]	NA	NA	NA	NA	NA	NA	NA	NA	NA	NA	NA	NA	NA	NA	NA	NA
PB_MANV_042_1206	RLE15301.1 elongation factor 4, partial [Candidatus Aerophobetes bacterium]	NA	K03596	GTP-binding protein LepA	NA	NA	NA	NA	NA	NA	PF00009.28,PF03144.26,PF00679.25,PF06421.13	GTP_EFTU,GTP_EFTU_D2,EFG_C,LepA_C	TIGR01393	lepA: elongation factor 4	COG0481	Membrane GTPase LepA	1TP0G@1239,247V8@186801,42F8U@68295,COG0481@1,COG0481@2	Required for accurate and efficient protein synthesis under certain stress conditions. May act as a fidelity factor of the translation reaction, by catalyzing a one-codon backward translocation of tRNAs on improperly translocated ribosomes. Back- translocation proceeds from a post-translocation (POST) complex to a pre-translocation (PRE) complex, thus giving elongation factor G a second chance to translocate the tRNAs correctly. Binds to ribosomes in a GTP-dependent manner	3.40.50.300	NA
PB_MANV_042_1207	RLE13037.1 30S ribosomal protein S20 [Candidatus Aerophobetes bacterium]	NA	K02968	small subunit ribosomal protein S20	NA	NA	NA	NA	NA	NA	PF01649.19	Ribosomal_S20p	TIGR00029	S20: ribosomal protein bS20	COG0268	Ribosomal protein S20	COG0268@1,COG0268@2	rRNA binding	1.20.58.110	NA
PB_MANV_042_1208	RLE14796.1 hypothetical protein DRI96_00910 [Candidatus Aerophobetes bacterium]	NA	NA	NA	NA	NA	NA	NA	NA	NA	NA	NA	NA	NA	NA	NA	NA	NA	NA	NA
PB_MANV_042_1209	RLE14795.1 RNA polymerase sigma factor WhiG [Candidatus Aerophobetes bacterium]	NA	K02405	RNA polymerase sigma factor for flagellar operon FliA	NA	NA	NA	NA	NA	NA	PF04542.15,PF04539.17,PF04545.17	Sigma70_r2,Sigma70_r3,Sigma70_r4	TIGR02479	FliA_WhiG: RNA polymerase sigma factor, FliA/WhiG family	COG1191	DNA-directed RNA polymerase specialized sigma subunit	2GKBK@201174,COG1191@1,COG1191@2	Sigma factors are initiation factors that promote the attachment of RNA polymerase to specific initiation sites and are then released	1.20.140.160	NA
PB_MANV_042_1210	RLE07863.1 flagellar biosynthesis protein FlhA [Candidatus Aerophobetes bacterium]	NA	K02400	flagellar biosynthesis protein FlhA	NA	NA	NA	NA	NA	NA	PF00771.21	FHIPEP	TIGR01398	FlhA: flagellar biosynthesis protein FlhA	COG1298	Flagellar biosynthesis pathway, component FlhA	1TQBM@1239,248F5@186801,3WABD@53433,COG1298@1,COG1298@2	Required for formation of the rod structure of the flagellar apparatus. Together with FliI and FliH, may constitute the export apparatus of flagellin	3.40.30.60	NA
PB_MANV_042_1211	RLE12511.1 flagellar biosynthesis protein FlhB [Candidatus Aerophobetes bacterium]	NA	K02401	flagellar biosynthetic protein FlhB	NA	NA	NA	NA	NA	NA	PF01312.20	Bac_export_2	TIGR00328	flhB: flagellar biosynthetic protein FlhB	COG1377	Flagellar biosynthesis pathway, component FlhB	1TPRP@1239,248N7@186801,COG1377@1,COG1377@2	Required for formation of the rod structure in the basal body of the flagellar apparatus. Together with FliI and FliH, may constitute the export apparatus of flagellin	3.40.1690.10	NA
PB_MANV_042_1212	RLE12510.1 flagellar biosynthetic protein FliR [Candidatus Aerophobetes bacterium]	NA	K02421	flagellar biosynthetic protein FliR	NA	NA	NA	NA	NA	NA	PF01311.21	Bac_export_1	TIGR01400	fliR: flagellar biosynthetic protein FliR	COG1684	Flagellar biosynthesis pathway, component FliR	1NIF4@1224,2MIN6@213118,2WQ35@28221,42NX7@68525,COG1684@1,COG1684@2	Role in flagellar biosynthesis	NA	NA
PB_MANV_042_1213	RLE12509.1 flagellar biosynthetic protein FliQ [Candidatus Aerophobetes bacterium]	NA	K02420	flagellar biosynthetic protein FliQ	NA	NA	NA	NA	NA	NA	PF01313.20	Bac_export_3	TIGR01402	fliQ: flagellar biosynthetic protein FliQ	COG1987	Flagellar biosynthesis pathway, component FliQ	1VEHF@1239,24QJR@186801,42GTH@68295,COG1987@1,COG1987@2	Flagellar biosynthetic protein FliQ	NA	NA
PB_MANV_042_1214	RLE12820.1 flagellar biosynthetic protein FliP [Candidatus Aerophobetes bacterium]	NA	K02419	flagellar biosynthetic protein FliP	NA	NA	NA	NA	NA	NA	PF00813.21	FliP	TIGR01103	fliP: flagellar biosynthetic protein FliP	COG1338	Flagellar biosynthesis pathway, component FliP	1TPIE@1239,2487C@186801,268V4@186813,COG1338@1,COG1338@2	Plays a role in the flagellum-specific transport system	NA	NA
PB_MANV_042_1215	RLE14403.1 Asp-tRNA(Asn)/Glu-tRNA(Gln) amidotransferase subunit GatB [Candidatus Aerophobetes bacterium]	NA	K02435	aspartyl-tRNA(Asn)/glutamyl-tRNA(Gln) amidotransferase subunit C [EC:6.3.5.6 6.3.5.7]	NA	NA	NA	NA	NA	NA	PF02686.16	Glu-tRNAGln	TIGR00135	gatC: aspartyl/glutamyl-tRNA(Asn/Gln) amidotransferase, C subunit	COG0721	Asp-tRNAAsn/Glu-tRNAGln amidotransferase C subunit	1VEK3@1239,24RIE@186801,42GW8@68295,COG0721@1,COG0721@2	Allows the formation of correctly charged Asn-tRNA(Asn) or Gln-tRNA(Gln) through the transamidation of misacylated Asp- tRNA(Asn) or Glu-tRNA(Gln) in organisms which lack either or both of asparaginyl-tRNA or glutaminyl-tRNA synthetases. The reaction takes place in the presence of glutamine and ATP through an activated phospho-Asp-tRNA(Asn) or phospho-Glu-tRNA(Gln)	NA	NA
PB_MANV_042_1216	RLE14404.1 rod shape-determining protein MreD [Candidatus Aerophobetes bacterium]	NA	K03571	rod shape-determining protein MreD	NA	NA	NA	NA	NA	NA	PF04093.13	MreD	TIGR03426	shape_MreD: rod shape-determining protein MreD	NA	NA	NA	NA	NA	NA
PB_MANV_042_1217	RLE14405.1 rod shape-determining protein MreC [Candidatus Aerophobetes bacterium]	NA	K03570	rod shape-determining protein MreC	NA	NA	NA	NA	NA	NA	PF04085.15	MreC	TIGR00219	mreC: rod shape-determining protein MreC	COG1792	Cell shape-determining protein	1TR1V@1239,249M3@186801,42GQR@68295,COG1792@1,COG1792@2	Involved in formation and maintenance of cell shape	2.40.10.340	NA
PB_MANV_042_1218	RLE14836.1 rod shape-determining protein [Candidatus Aerophobetes bacterium]	NA	K03569	rod shape-determining protein MreB and related proteins	NA	NA	NA	NA	NA	NA	PF06723.14	MreB_Mbl	TIGR00904	mreB: cell shape determining protein, MreB/Mrl family	COG1077	Actin-like ATPase involved in cell morphogenesis	1TP51@1239,247RG@186801,3WAHE@53433,COG1077@1,COG1077@2	TIGRFAM cell shape determining protein, MreB Mrl family	3.30.420.40	NA
PB_MANV_042_1219	TET12417.1 preprotein translocase subunit YajC [Candidatus Aerophobetes bacterium]	NA	K03210	preprotein translocase subunit YajC	NA	NA	NA	NA	NA	NA	PF02699.16	YajC	NA	NA	NA	NA	NA	NA	NA	NA
PB_MANV_042_1220	TET12418.1 tRNA guanosine(34) transglycosylase Tgt [Candidatus Aerophobetes bacterium]	NA	K00773	queuine tRNA-ribosyltransferase [EC:2.4.2.29]	NA	NA	NA	NA	NA	NA	PF01702.19	TGT	TIGR00430	Q_tRNA_tgt: tRNA-guanine transglycosylase	COG0343	Queuine/archaeosine tRNA-ribosyltransferase	1TNZ4@1239,247NJ@186801,42EMN@68295,COG0343@1,COG0343@2	Catalyzes the base-exchange of a guanine (G) residue with the queuine precursor 7-aminomethyl-7-deazaguanine (PreQ1) at position 34 (anticodon wobble position) in tRNAs with GU(N) anticodons (tRNA-Asp, -Asn, -His and -Tyr). Catalysis occurs through a double-displacement mechanism. The nucleophile active site attacks the C1' of nucleotide 34 to detach the guanine base from the RNA, forming a covalent enzyme-RNA intermediate. The proton acceptor active site deprotonates the incoming PreQ1, allowing a nucleophilic attack on the C1' of the ribose to form the product. After dissociation, two additional enzymatic reactions on the tRNA convert PreQ1 to queuine (Q), resulting in the hypermodified nucleoside queuosine (7-(((4,5-cis-dihydroxy-2- cyclopenten-1-yl)amino)methyl)-7-deazaguanosine)	3.20.20.105	NA
PB_MANV_042_1221	RLE12101.1 tRNA preQ1(34) S-adenosylmethionine ribosyltransferase-isomerase QueA [Candidatus Aerophobetes bacterium]	NA	K07568	S-adenosylmethionine:tRNA ribosyltransferase-isomerase [EC:2.4.99.17]	NA	NA	NA	NA	NA	NA	PF02547.16	Queuosine_synth	TIGR00113	queA: S-adenosylmethionine:tRNA ribosyltransferase-isomerase	COG0809	S-adenosylmethionine:tRNA-ribosyltransferase-isomerase (queuine synthetase)	1TPKD@1239,247NT@186801,36E77@31979,COG0809@1,COG0809@2	Transfers and isomerizes the ribose moiety from AdoMet to the 7-aminomethyl group of 7-deazaguanine (preQ1-tRNA) to give epoxyqueuosine (oQ-tRNA)	3.40.1780.10	NA
PB_MANV_042_1222	RLE12103.1 type II secretion system protein GspE [Candidatus Aerophobetes bacterium]	NA	K02652	type IV pilus assembly protein PilB	NA	NA	NA	NA	NA	NA	PF05157.16,PF00437.21	T2SSE_N,T2SSE	NA	NA	COG2804	Type II secretory pathway, ATPase PulE/Tfp pilus assembly pathway, ATPase PilB	1MU7V@1224,2WIPP@28221,42M51@68525,COG2804@1,COG2804@2	PFAM Type II secretion system protein E	3.40.50.300	NA
PB_MANV_042_1223	RLE13994.1 type II secretion system F family protein [Candidatus Aerophobetes bacterium]	NA	K02653	type IV pilus assembly protein PilC	NA	NA	NA	NA	NA	NA	PF00482.24,PF00482.24	T2SSF,T2SSF	NA	NA	COG1459	Type II secretory pathway, component PulF	1MV4U@1224,2MQAH@213462,2WJ0V@28221,42NES@68525,COG1459@1,COG1459@2	Type II secretion system (T2SS), protein F	1.20.81.30	NA
PB_MANV_042_1224	RLE13993.1 hypothetical protein DRI96_02125 [Candidatus Aerophobetes bacterium]	NA	K18814	putative inorganic carbon (hco3(-)) transporter	NA	NA	NA	NA	NA	NA	PF04932.16	Wzy_C	NA	NA	COG3307	Lipid A core - O-antigen ligase and related enzymes	1V6KK@1239,25BNJ@186801,COG3307@1,COG3307@2	O-antigen	1.25.40.10	NA
PB_MANV_042_1225	RLE09295.1 ComF family protein [Candidatus Aerophobetes bacterium]	NA	K02242	competence protein ComFC	NA	NA	NA	NA	NA	NA	PF18912.1,PF00156.28	DZR_2,Pribosyltran	NA	NA	COG1040	Predicted amidophosphoribosyltransferases	1RHAV@1224,2MRUJ@213462,2WPXX@28221,42SV9@68525,COG1040@1,COG1040@2	PFAM Phosphoribosyltransferase	3.40.50.2020	NA
PB_MANV_042_1226	OGL67088.1 hypothetical protein A2753_00365 [Candidatus Uhrbacteria bacterium RIFCSPHIGHO2_01_FULL_47_11]	NA	NA	NA	NA	NA	NA	NA	NA	NA	NA	NA	NA	NA	NA	NA	NA	NA	NA	NA
PB_MANV_042_1227	EET84248.1 hypothetical protein CcarbDRAFT_5305 [Clostridium carboxidivorans P7]	NA	NA	NA	NA	NA	NA	NA	NA	NA	NA	NA	NA	NA	NA	NA	NA	NA	NA	NA
PB_MANV_042_1228	OGR45609.1 hypothetical protein A2X33_04005 [Elusimicrobia bacterium GWA2_51_34]	NA	K07451	5-methylcytosine-specific restriction enzyme A [EC:3.1.21.-]	NA	NA	NA	NA	NA	NA	NA	NA	NA	NA	NA	NA	4QB9C@10239,4QJHN@10662,4QTNA@28883,4QWED@35237		NA	NA
PB_MANV_042_1229	WP_082863568.1 hypothetical protein [Thermodesulfatator autotrophicus]	NA	K06400	site-specific DNA recombinase	NA	NA	NA	NA	NA	NA	NA	NA	NA	NA	NA	NA	1MWCZ@1224,2X62B@28221,43AN2@68525,COG1961@1,COG1961@2	Recombinase	NA	NA
PB_MANV_042_1230	NA	NA	NA	NA	NA	NA	NA	NA	NA	NA	NA	NA	NA	NA	NA	NA	NA	NA	NA	NA
PB_MANV_042_1231	RLI76624.1 hypothetical protein DRP04_12470 [Archaeoglobales archaeon]	NA	K06198	competence protein CoiA	NA	NA	NA	NA	NA	NA	NA	NA	NA	NA	NA	NA	NA	NA	NA	NA
PB_MANV_042_1232	KAA0002623.1 hypothetical protein FE044_02670, partial [Thermoplasmata archaeon]	NA	K21903	ArsR family transcriptional regulator, lead/cadmium/zinc/bismuth-responsive transcriptional repressor	NA	NA	NA	NA	NA	NA	NA	NA	NA	NA	NA	NA	arCOG13655@1,arCOG13655@2157		NA	NA
PB_MANV_042_1233	NA	NA	NA	NA	NA	NA	NA	NA	NA	NA	NA	NA	NA	NA	NA	NA	NA	NA	NA	NA
PB_MANV_042_1234	WP_049773522.1 hypothetical protein [Oceanithermus profundus]	NA	K22311	phosphatidylinositol dimannoside acyltransferase [EC:2.3.1.265]	NA	NA	NA	NA	NA	NA	NA	NA	NA	NA	NA	NA	1HXKF@117743,2P60J@244698,4NJWC@976,COG5061@1,COG5061@2	Protein of unknown function (DUF3307)	NA	NA
PB_MANV_042_1235	RLE12477.1 hypothetical protein DRI96_04495, partial [Candidatus Aerophobetes bacterium]	NA	NA	NA	NA	NA	NA	NA	NA	NA	PF16264.6	SatD	NA	NA	NA	NA	29Y9J@1,2NRPT@2323,30K3H@2	SatD family (SatD)	NA	NA
PB_MANV_042_1236	RLE12478.1 DUF86 domain-containing protein [Candidatus Aerophobetes bacterium]	NA	K07076	uncharacterized protein	NA	NA	NA	NA	NA	NA	PF01934.18	DUF86	NA	NA	COG2445	Uncharacterized conserved protein	COG2445@1,arCOG02108@2157	Protein of unknown function DUF86	1.20.120.580	NA
PB_MANV_042_1237	RLE12476.1 nucleotidyltransferase domain-containing protein [Candidatus Aerophobetes bacterium]	NA	K07076	uncharacterized protein	NA	NA	NA	NA	NA	NA	PF18765.2	Polbeta	NA	NA	NA	NA	2NA4Y@224756,2Y07F@28890,COG1708@1,arCOG02105@2157	Nucleotidyltransferase domain	3.30.460.10	NA
PB_MANV_042_1238	NA	NA	NA	NA	NA	NA	NA	NA	NA	NA	NA	NA	NA	NA	NA	NA	NA	NA	NA	NA
PB_MANV_042_1239	RLE12475.1 hypothetical protein DRI96_04480 [Candidatus Aerophobetes bacterium]	NA	K19197	inhibitor of growth protein 1	NA	NA	NA	NA	NA	NA	PF18915.1	DUF5667	NA	NA	NA	NA	NA	NA	NA	NA
PB_MANV_042_1240	RLE12473.1 hypothetical protein DRI96_04470, partial [Candidatus Aerophobetes bacterium]	NA	K06076	long-chain fatty acid transport protein	NA	NA	NA	NA	NA	NA	PF03687.14	UPF0164	NA	NA	NA	NA	2NPVZ@2323,COG2067@1,COG2067@2	long-chain fatty acid transport protein	2.40.160.60	NA
PB_MANV_042_1241	RKY29688.1 hypothetical protein DRP74_08385 [Candidatus Omnitrophica bacterium]	NA	K02389	flagellar basal-body rod modification protein FlgD	NA	NA	NA	NA	NA	NA	PF13860.7	FlgD_ig	NA	NA	NA	NA	COG1361@1,COG1361@2	extracellular matrix structural constituent	2.60.40.4070	NA
PB_MANV_042_1242	NA	NA	NA	NA	NA	NA	NA	NA	NA	NA	NA	NA	NA	NA	NA	NA	NA	NA	NA	NA
PB_MANV_042_1243	WP_035586591.1 MarR family EPS-associated transcriptional regulator [Hippea jasoniae]	NA	K07725	CRISPR-associated protein Csa3	NA	NA	NA	NA	NA	NA	PF13412.7	HTH_24	TIGR04176	MarR_EPS: EPS-associated transcriptional regulator, MarR family	NA	NA	1N0TY@1224,COG1846@1,COG1846@2	Transcriptional regulator	1.10.10.10	NA
PB_MANV_042_1244	PIP12802.1 hypothetical protein COX49_03610 [bacterium (Candidatus Stahlbacteria) CG23_combo_of_CG06-09_8_20_14_all_40_9]	NA	NA	NA	NA	NA	NA	NA	NA	NA	NA	NA	NA	NA	NA	NA	NA	NA	NA	NA
PB_MANV_042_1245	PIS23958.1 hypothetical protein COT45_04855, partial [bacterium (Candidatus Stahlbacteria) CG08_land_8_20_14_0_20_40_26]	NA	K00859	dephospho-CoA kinase [EC:2.7.1.24]	NA	NA	NA	NA	NA	NA	PF06414.13	Zeta_toxin	NA	NA	COG4185	Uncharacterized protein conserved in bacteria	COG4185@1,COG4185@2		3.40.50.300	NA
PB_MANV_042_1246	NA	NA	NA	NA	NA	NA	NA	NA	NA	NA	PF13412.7	HTH_24	NA	NA	NA	NA	NA	NA	NA	NA
PB_MANV_042_1247	RLE12109.1 LacI family transcriptional regulator [Candidatus Aerophobetes bacterium]	NA	K02529	LacI family transcriptional regulator	NA	NA	NA	NA	NA	NA	PF00356.22,PF13377.7	LacI,Peripla_BP_3	NA	NA	COG1609	Transcriptional regulators	COG1609@1,COG1609@2	purine nucleotide biosynthetic process	3.40.50.2300	NA
PB_MANV_042_1248	RLE09815.1 fucose isomerase [Candidatus Aerophobetes bacterium]	NA	K01818	L-fucose/D-arabinose isomerase [EC:5.3.1.25 5.3.1.3]	NA	NA	NA	NA	NA	NA	PF07881.13,PF07882.13,PF02952.18	Fucose_iso_N1,Fucose_iso_N2,Fucose_iso_C	NA	NA	COG2407	L-fucose isomerase and related proteins	1TQ5Q@1239,248V0@186801,42H5I@68295,COG2407@1,COG2407@2	Converts the aldose L-fucose into the corresponding ketose L-fuculose	3.40.50.1070	NA
PB_MANV_042_1249	RLE14558.1 hypothetical protein DRI96_01270 [Candidatus Aerophobetes bacterium]	NA	K01599	uroporphyrinogen decarboxylase [EC:4.1.1.37]	NA	NA	NA	NA	NA	NA	PF01208.18	URO-D	NA	NA	COG0407	Uroporphyrinogen-III decarboxylase	COG0407@1,COG0407@2	Catalyzes the decarboxylation of four acetate groups of uroporphyrinogen-III to yield coproporphyrinogen-III	3.20.20.210	NA
PB_MANV_042_1250	RLE14559.1 aldehyde ferredoxin oxidoreductase [Candidatus Aerophobetes bacterium]	NA	K03738	aldehyde:ferredoxin oxidoreductase [EC:1.2.7.5]	NA	NA	NA	NA	NA	NA	PF02730.16,PF01314.19	AFOR_N,AFOR_C	NA	NA	COG2414	Aldehyde:ferredoxin oxidoreductase	1TPT9@1239,2481Q@186801,26A1J@186813,COG2414@1,COG2414@2	Aldehyde ferredoxin oxidoreductase, N-terminal domain	1.10.599.10	NA
PB_MANV_042_1251	OFX14321.1 hypothetical protein A2V59_12215 [Armatimonadetes bacterium RBG_19FT_COMBO_69_19]	NA	K02027	multiple sugar transport system substrate-binding protein	NA	NA	NA	NA	NA	NA	PF01547.26	SBP_bac_1	NA	NA	COG1653	ABC-type sugar transport system, periplasmic component	COG1653@1,COG1653@2	carbohydrate transport	3.40.190.10	NA
PB_MANV_042_1252	TET68516.1 sugar ABC transporter permease [Candidatus Aminicenantes bacterium]	NA	K02025	multiple sugar transport system permease protein	NA	NA	NA	NA	NA	NA	PF00528.23	BPD_transp_1	NA	NA	COG1175	ABC-type sugar transport systems, permease components	1TTAF@1239,26W92@186822,4HBIM@91061,COG1175@1,COG1175@2	Binding-protein-dependent transport system inner membrane component	1.10.3720.10	NA
PB_MANV_042_1253	NA	NA	K21989	calcium permeable stress-gated cation channel	NA	NA	NA	NA	NA	NA	NA	NA	NA	NA	NA	NA	NA	NA	NA	NA
PB_MANV_042_1254	RLE07053.1 tRNA lysidine(34) synthetase TilS [Candidatus Aerophobetes bacterium]	NA	K04075	tRNA(Ile)-lysidine synthase [EC:6.3.4.19]	NA	NA	NA	NA	NA	NA	PF01171.21	ATP_bind_3	TIGR02432	lysidine_TilS_N: tRNA(Ile)-lysidine synthetase	COG0037	Predicted ATPase of the PP-loop superfamily implicated in cell cycle control	1TPXP@1239,248TY@186801,260U4@186807,COG0037@1,COG0037@2	Ligates lysine onto the cytidine present at position 34 of the AUA codon-specific tRNA(Ile) that contains the anticodon CAU, in an ATP-dependent manner. Cytidine is converted to lysidine, thus changing the amino acid specificity of the tRNA from methionine to isoleucine	3.40.50.620	NA
PB_MANV_042_1255	RLE07052.1 protein arginine kinase [Candidatus Aerophobetes bacterium]	NA	K19405	protein arginine kinase [EC:2.7.14.1]	NA	NA	NA	NA	NA	NA	PF00217.20	ATP-gua_Ptrans	NA	NA	COG3869	Arginine kinase	1TPBA@1239,247SS@186801,42FMU@68295,COG3869@1,COG3869@2	Catalyzes the specific phosphorylation of arginine residues in proteins	3.30.590.10	NA
PB_MANV_042_1256	TET30887.1 hypothetical protein E3J68_00220 [Candidatus Aerophobetes bacterium]	NA	K19411	protein arginine kinase activator	NA	NA	NA	NA	NA	NA	PF02151.20	UVR	NA	NA	COG3880	Uncharacterized protein with conserved CXXC pairs	1V6YM@1239,24JE8@186801,42G0X@68295,COG3880@1,COG3880@2	PFAM UvrB UvrC protein	4.10.860.10	NA
PB_MANV_042_1257	RLE10529.1 tRNA pseudouridine(38-40) synthase TruA [Candidatus Aerophobetes bacterium]	NA	K06173	tRNA pseudouridine38-40 synthase [EC:5.4.99.12]	NA	NA	NA	NA	NA	NA	PF01416.21,PF01416.21	PseudoU_synth_1,PseudoU_synth_1	TIGR00071	hisT_truA: tRNA pseudouridine(38-40) synthase	COG0101	Pseudouridylate synthase	1TQUY@1239,248W2@186801,42FMH@68295,COG0101@1,COG0101@2	Formation of pseudouridine at positions 38, 39 and 40 in the anticodon stem and loop of transfer RNAs	3.30.70.660	NA
PB_MANV_042_1258	RLE10499.1 50S ribosomal protein L17 [Candidatus Aerophobetes bacterium]	NA	K02879	large subunit ribosomal protein L17	NA	NA	NA	NA	NA	NA	PF01196.20	Ribosomal_L17	TIGR00059	L17: ribosomal protein bL17	COG0203	Ribosomal protein L17	1RCWN@1224,2VR6I@28216,COG0203@1,COG0203@2	Ribosomal protein L17	3.90.1030.10	NA
PB_MANV_042_1259	RLE12523.1 DNA-directed RNA polymerase subunit alpha, partial [Candidatus Aerophobetes bacterium]	NA	K03040	DNA-directed RNA polymerase subunit alpha [EC:2.7.7.6]	NA	NA	NA	NA	NA	NA	PF01193.25,PF01000.27,PF03118.16	RNA_pol_L,RNA_pol_A_bac,RNA_pol_A_CTD	TIGR02027	rpoA: DNA-directed RNA polymerase, alpha subunit	COG0202	DNA-directed RNA polymerase, alpha subunit/40 kD subunit	1TPR8@1239,248DS@186801,2601K@186807,COG0202@1,COG0202@2	DNA-dependent RNA polymerase catalyzes the transcription of DNA into RNA using the four ribonucleoside triphosphates as substrates	3.30.1360.10	NA
PB_MANV_042_1260	RLE12515.1 30S ribosomal protein S4 [Candidatus Aerophobetes bacterium]	NA	K02986	small subunit ribosomal protein S4	NA	NA	NA	NA	NA	NA	PF00163.20,PF01479.26	Ribosomal_S4,S4	TIGR01017	rpsD_bact: ribosomal protein uS4	COG0522	Ribosomal protein S4 and related proteins	1TR0J@1239,248Y5@186801,42ENH@68295,COG0522@1,COG0522@2	One of the primary rRNA binding proteins, it binds directly to 16S rRNA where it nucleates assembly of the body of the 30S subunit	1.10.1050.10	NA
PB_MANV_042_1261	RLE12027.1 30S ribosomal protein S11 [Candidatus Aerophobetes bacterium]	NA	K02948	small subunit ribosomal protein S11	NA	NA	NA	NA	NA	NA	PF00411.20	Ribosomal_S11	TIGR03632	uS11_bact: ribosomal protein uS11	COG0100	Ribosomal protein S11	1V3IK@1239,4B293@81852,4HH2T@91061,COG0100@1,COG0100@2	Located on the platform of the 30S subunit, it bridges several disparate RNA helices of the 16S rRNA. Forms part of the Shine-Dalgarno cleft in the 70S ribosome	3.30.420.80	NA
PB_MANV_042_1262	RLE12028.1 30S ribosomal protein S13 [Candidatus Aerophobetes bacterium]	NA	K02952	small subunit ribosomal protein S13	NA	NA	NA	NA	NA	NA	PF00416.23	Ribosomal_S13	TIGR03631	uS13_bact: ribosomal protein uS13	COG0099	Ribosomal protein S13	1V3JH@1239,24HCT@186801,261QX@186807,COG0099@1,COG0099@2	Located at the top of the head of the 30S subunit, it contacts several helices of the 16S rRNA. In the 70S ribosome it contacts the 23S rRNA (bridge B1a) and protein L5 of the 50S subunit (bridge B1b), connecting the 2 subunits	1.10.8.50	NA
PB_MANV_042_1263	RLE12030.1 translation initiation factor IF-1 [Candidatus Aerophobetes bacterium]	NA	K02518	translation initiation factor IF-1	NA	NA	NA	NA	NA	NA	PF01176.20	eIF-1a	TIGR00008	infA: translation initiation factor IF-1	COG0361	Translation initiation factor 1 (IF-1)	1MZFU@1224,2MQKC@213462,2WPZK@28221,42TRU@68525,COG0361@1,COG0361@2	One of the essential components for the initiation of protein synthesis. Stabilizes the binding of IF-2 and IF-3 on the 30S subunit to which N-formylmethionyl-tRNA(fMet) subsequently binds. Helps modulate mRNA selection, yielding the 30S pre- initiation complex (PIC). Upon addition of the 50S ribosomal subunit IF-1, IF-2 and IF-3 are released leaving the mature 70S translation initation complex	2.40.50.140	NA
PB_MANV_042_1264	RLE12031.1 type I methionyl aminopeptidase [Candidatus Aerophobetes bacterium]	NA	K01265	methionyl aminopeptidase [EC:3.4.11.18]	NA	NA	NA	NA	NA	NA	PF00557.25	Peptidase_M24	TIGR00500	met_pdase_I: methionine aminopeptidase, type I	COG0024	Methionine aminopeptidase	1TQC1@1239,248I8@186801,36E2S@31979,COG0024@1,COG0024@2	Methionine aminopeptidase	3.90.230.10	NA
PB_MANV_042_1265	RLE12032.1 adenylate kinase [Candidatus Aerophobetes bacterium]	NA	K00939	adenylate kinase [EC:2.7.4.3]	NA	NA	NA	NA	NA	NA	PF00406.23,PF05191.15	ADK,ADK_lid	TIGR01351	adk: adenylate kinase	COG0563	Adenylate kinase and related kinases	2GGXU@200940,COG0563@1,COG0563@2	Catalyzes the reversible transfer of the terminal phosphate group between ATP and AMP. Plays an important role in cellular energy homeostasis and in adenine nucleotide metabolism	3.40.50.300	NA
PB_MANV_042_1266	RLE06753.1 preprotein translocase subunit SecY [Candidatus Aerophobetes bacterium]	NA	K03076	preprotein translocase subunit SecY	NA	NA	NA	NA	NA	NA	PF00344.21	SecY	TIGR00967	3a0501s007: preprotein translocase, SecY subunit	COG0201	Preprotein translocase subunit SecY	3TA0Z@508458,COG0201@1,COG0201@2	The central subunit of the protein translocation channel SecYEG. Consists of two halves formed by TMs 1-5 and 6-10. These two domains form a lateral gate at the front which open onto the bilayer between TMs 2 and 7, and are clamped together by SecE at the back. The channel is closed by both a pore ring composed of hydrophobic SecY resides and a short helix (helix 2A) on the extracellular side of the membrane which forms a plug. The plug probably moves laterally to allow the channel to open. The ring and the pore may move independently	1.10.3370.10	NA
PB_MANV_042_1267	WP_036226422.1 fructose-bisphosphate aldolase [Mesoaciditoga lauensis]	NA	K16306	fructose-bisphosphate aldolase / 2-amino-3,7-dideoxy-D-threo-hept-6-ulosonate synthase [EC:4.1.2.13 2.2.1.10]	NA	NA	NA	NA	NA	NA	PF01791.10	DeoC	NA	NA	COG1830	DhnA-type fructose-1,6-bisphosphate aldolase and related enzymes	2GDV4@200918,COG1830@1,COG1830@2	DeoC/LacD family aldolase	3.20.20.70	NA
PB_MANV_042_1268	RLE14760.1 peptide ABC transporter permease [Candidatus Aerophobetes bacterium]	NA	K05685	macrolide transport system ATP-binding/permease protein [EC:3.6.3.-]	NA	NA	NA	NA	NA	NA	PF12704.8,PF02687.22	MacB_PCD,FtsX	NA	NA	COG0577	ABC-type antimicrobial peptide transport system, permease component	2NP20@2323,COG0577@1,COG0577@2	MacB-like periplasmic core domain	NA	NA
PB_MANV_042_1269	RLE14761.1 macrolide ABC transporter ATP-binding protein [Candidatus Aerophobetes bacterium]	NA	K05685	macrolide transport system ATP-binding/permease protein [EC:3.6.3.-]	NA	NA	NA	NA	NA	NA	PF00005.28	ABC_tran	NA	NA	COG1136	ABC-type antimicrobial peptide transport system, ATPase component	1TPBJ@1239,248EZ@186801,36DXW@31979,COG1136@1,COG1136@2	ABC transporter	3.40.50.300	NA
PB_MANV_042_1270	RLE14762.1 hypothetical protein DRJ04_01755 [Candidatus Aerophobetes bacterium]	NA	K02005	HlyD family secretion protein	NA	NA	NA	NA	NA	NA	PF00529.21,PF16576.6	HlyD,HlyD_D23	TIGR01730	RND_mfp: efflux transporter, RND family, MFP subunit	COG0845	Membrane-fusion protein	1V01E@1239,4H2QA@909932,COG0845@1,COG0845@2	Belongs to the membrane fusion protein (MFP) (TC 8.A.1) family	2.40.30.170	NA
PB_MANV_042_1271	RLE14763.1 hypothetical protein DRJ04_01760 [Candidatus Aerophobetes bacterium]	NA	K12340	outer membrane protein	NA	NA	NA	NA	NA	NA	PF02321.19,PF02321.19	OEP,OEP	NA	NA	COG1538	Outer membrane protein	1TRDS@1239,4H2S7@909932,COG1538@1,COG1538@2	outer membrane efflux protein	1.20.1600.10	NA
PB_MANV_042_1272	RLE14764.1 hypothetical protein DRJ04_01765 [Candidatus Aerophobetes bacterium]	NA	K12340	outer membrane protein	NA	NA	NA	NA	NA	NA	PF02321.19,PF02321.19	OEP,OEP	NA	NA	COG1538	Outer membrane protein	COG1538@1,COG1538@2	efflux transmembrane transporter activity	1.20.1600.10	NA
PB_MANV_042_1273	RLE11758.1 50S ribosomal protein L28 [Candidatus Aerophobetes bacterium]	NA	K02902	large subunit ribosomal protein L28	NA	NA	NA	NA	NA	NA	PF00830.20	Ribosomal_L28	TIGR00009	L28: ribosomal protein bL28	COG0227	Ribosomal protein L28	1VEI2@1239,278KK@186823,4I3V5@91061,COG0227@1,COG0227@2	Belongs to the bacterial ribosomal protein bL28 family	2.30.170.40	NA
PB_MANV_042_1274	RLE11759.1 GuaB3 family IMP dehydrogenase-related protein [Candidatus Aerophobetes bacterium]	NA	K00088	IMP dehydrogenase [EC:1.1.1.205]	NA	NA	NA	NA	NA	NA	PF00478.26	IMPDH	TIGR01304	IMP_DH_rel_2: IMP dehydrogenase family protein	COG0516	IMP dehydrogenase/GMP reductase	37FWR@326457,46W51@74201,COG0516@1,COG0516@2	IMP dehydrogenase / GMP reductase domain	3.20.20.70	NA
PB_MANV_042_1275	RLE11760.1 peptide chain release factor 2 [Candidatus Aerophobetes bacterium]	NA	K02836	peptide chain release factor 2	NA	NA	NA	NA	NA	NA	PF03462.19,PF00472.21	PCRF,RF-1	TIGR00020	prfB: peptide chain release factor 2	COG1186	Protein chain release factor B	COG1186@1,COG1186@2	translation release factor activity	3.30.70.1660	NA
PB_MANV_042_1276	RLE15242.1 MATE family efflux transporter, partial [Candidatus Aerophobetes bacterium]	NA	K03327	multidrug resistance protein, MATE family	NA	NA	NA	NA	NA	NA	PF01554.19,PF01554.19	MatE,MatE	TIGR00797	matE: MATE efflux family protein	COG0534	Na+-driven multidrug efflux pump	1TNZN@1239,247YX@186801,3WAZ5@53433,COG0534@1,COG0534@2	efflux protein, MATE family	NA	NA
PB_MANV_042_1277	RLE15243.1 hypothetical protein DRI96_00175 [Candidatus Aerophobetes bacterium]	NA	K02529	LacI family transcriptional regulator	NA	NA	NA	NA	NA	NA	PF00356.22,PF13377.7	LacI,Peripla_BP_3	NA	NA	COG1609	Transcriptional regulators	1TQ7K@1239,1WFN4@129337,4HDIK@91061,COG1609@1,COG1609@2	helix_turn _helix lactose operon repressor	3.40.50.2300	NA
PB_MANV_042_1278	RLE15244.1 ABC transporter substrate-binding protein [Candidatus Aerophobetes bacterium]	NA	K17315	glucose/mannose transport system substrate-binding protein	NA	NA	NA	NA	NA	NA	PF01547.26	SBP_bac_1	NA	NA	COG1653	ABC-type sugar transport system, periplasmic component	2GC7P@200918,COG1653@1,COG1653@2	PFAM extracellular solute-binding protein family 1	3.40.190.10	NA
PB_MANV_042_1279	RLE15245.1 sugar ABC transporter permease [Candidatus Aerophobetes bacterium]	NA	K17316	glucose/mannose transport system permease protein	NA	NA	NA	NA	NA	NA	PF00528.23	BPD_transp_1	NA	NA	COG1175	ABC-type sugar transport systems, permease components	2GC2I@200918,COG1175@1,COG1175@2	PFAM Binding-protein-dependent transport system inner membrane component	1.10.3720.10	NA
PB_MANV_042_1280	TET27869.1 extracellular solute-binding protein [Candidatus Aerophobetes bacterium]	NA	K02027	multiple sugar transport system substrate-binding protein	NA	NA	NA	NA	NA	NA	PF01547.26	SBP_bac_1	NA	NA	COG1653	ABC-type sugar transport system, periplasmic component	COG1653@1,COG1653@2	carbohydrate transport	3.40.190.10	NA
PB_MANV_042_1281	TET46302.1 sugar ABC transporter permease [Candidatus Aerophobetes bacterium]	NA	K02025	multiple sugar transport system permease protein	NA	NA	NA	NA	NA	NA	PF00528.23	BPD_transp_1	NA	NA	COG1175	ABC-type sugar transport systems, permease components	COG1175@1,COG1175@2	transmembrane transport	1.10.3720.10	NA
PB_MANV_042_1282	RLE12127.1 carbohydrate ABC transporter permease [Candidatus Aerophobetes bacterium]	NA	K02026	multiple sugar transport system permease protein	NA	NA	NA	NA	NA	NA	NA	NA	NA	NA	COG0395	ABC-type sugar transport system, permease component	COG0395@1,COG0395@2	glycerophosphodiester transmembrane transport	1.10.3720.10	NA
PB_MANV_042_1283	RLE14187.1 tRNA (N(6)-L-threonylcarbamoyladenosine(37)-C(2))-methylthiotransferase MtaB [Candidatus Aerophobetes bacterium]	NA	K18707	threonylcarbamoyladenosine tRNA methylthiotransferase MtaB [EC:2.8.4.5]	NA	NA	NA	NA	NA	NA	PF00919.21,PF04055.22,PF01938.21	UPF0004,Radical_SAM,TRAM	TIGR01579	MiaB-like-C: MiaB-like tRNA modifying enzyme	COG0621	2-methylthioadenine synthetase	1TPBR@1239,247IX@186801,42F4H@68295,COG0621@1,COG0621@2	SMART Elongator protein 3 MiaB NifB	3.80.30.20	NA
PB_MANV_042_1284	RLE11090.1 molecular chaperone DnaJ [Candidatus Aerophobetes bacterium]	NA	K03686	molecular chaperone DnaJ	NA	NA	NA	NA	NA	NA	PF00226.32,PF01556.19,PF00684.20	DnaJ,DnaJ_C,DnaJ_CXXCXGXG	TIGR02349	DnaJ_bact: chaperone protein DnaJ	COG0484	DnaJ-class molecular chaperone with C-terminal Zn finger domain	1TP00@1239,4H28A@909932,COG0484@1,COG0484@2	ATP binding to DnaK triggers the release of the substrate protein, thus completing the reaction cycle. Several rounds of ATP-dependent interactions between DnaJ, DnaK and GrpE are required for fully efficient folding. Also involved, together with DnaK and GrpE, in the DNA replication of plasmids through activation of initiation proteins	1.10.287.110	NA
PB_MANV_042_1285	RLE14189.1 molecular chaperone DnaK [Candidatus Aerophobetes bacterium]	NA	K04043	molecular chaperone DnaK	NA	NA	NA	NA	NA	NA	PF00012.21	HSP70	TIGR02350	prok_dnaK: chaperone protein DnaK	COG0443	Molecular chaperone	2GEXS@200930,COG0443@1,COG0443@2	Heat shock 70 kDa protein	3.30.420.40	NA
PB_MANV_042_1286	RLE14190.1 nucleotide exchange factor GrpE, partial [Candidatus Aerophobetes bacterium]	NA	K03687	molecular chaperone GrpE	NA	NA	NA	NA	NA	NA	PF01025.20	GrpE	NA	NA	COG0576	Molecular chaperone GrpE (heat shock protein)	1V6G2@1239,24MQK@186801,26214@186807,COG0576@1,COG0576@2	Participates actively in the response to hyperosmotic and heat shock by preventing the aggregation of stress-denatured proteins, in association with DnaK and GrpE. It is the nucleotide exchange factor for DnaK and may function as a thermosensor. Unfolded proteins bind initially to DnaJ	3.90.20.20	NA
PB_MANV_042_1287	RLE09384.1 1-phosphofructokinase [Candidatus Aerophobetes bacterium]	NA	K00882	1-phosphofructokinase [EC:2.7.1.56]	NA	NA	NA	NA	NA	NA	PF00294.25	PfkB	TIGR03168	1-PFK: hexose kinase, 1-phosphofructokinase family	COG1105	Fructose-1-phosphate kinase and related fructose-6-phosphate kinase (PfkB)	1TR9H@1239,25CD6@186801,42G9V@68295,COG1105@1,COG1105@2	Belongs to the carbohydrate kinase PfkB family. LacC subfamily	3.40.1190.20	NA
PB_MANV_042_1288	NA	NA	NA	NA	NA	NA	NA	NA	NA	NA	NA	NA	NA	NA	NA	NA	NA	NA	NA	NA
PB_MANV_042_1289	RLE12286.1 hypothetical protein DRJ04_06475 [Candidatus Aerophobetes bacterium]	NA	K09667	protein O-GlcNAc transferase [EC:2.4.1.255]	NA	NA	NA	NA	NA	NA	PF13432.7,PF13432.7,PF12969.8,PF01841.20	TPR_16,TPR_16,DUF3857,Transglut_core	NA	NA	COG1305	Transglutaminase-like enzymes, putative cysteine proteases	COG0457@1,COG0457@2,COG1305@1,COG1305@2	Transglutaminase-like superfamily	2.60.40.3140	NA
PB_MANV_042_1290	RKZ03529.1 SufD family Fe-S cluster assembly protein [Candidatus Hydrothermae bacterium]	NA	K07033	uncharacterized protein	NA	NA	NA	NA	NA	NA	PF01458.18	SUFBD	NA	NA	COG0719	ABC-type transport system involved in Fe-S cluster assembly, permease component	245RN@183980,2XTY9@28890,COG0719@1,arCOG01715@2157	Uncharacterized protein family (UPF0051)	NA	NA
PB_MANV_042_1291	RKY96736.1 ABC transporter ATP-binding protein [Candidatus Hydrothermae bacterium]	NA	K09013	Fe-S cluster assembly ATP-binding protein	NA	NA	NA	NA	NA	NA	PF00005.28	ABC_tran	NA	NA	COG0396	ABC-type transport system involved in Fe-S cluster assembly, ATPase component	2GHCR@200940,COG0396@1,COG0396@2	ABC transporter	3.40.50.300	NA
PB_MANV_042_1292	RLE12285.1 phosphoribosylformylglycinamidine cyclo-ligase [Candidatus Aerophobetes bacterium]	NA	K01933	phosphoribosylformylglycinamidine cyclo-ligase [EC:6.3.3.1]	NA	NA	NA	NA	NA	NA	PF00586.25,PF02769.23	AIRS,AIRS_C	TIGR00878	purM: phosphoribosylformylglycinamidine cyclo-ligase	COG0150	Phosphoribosylaminoimidazole (AIR) synthetase	2NNUJ@2323,COG0150@1,COG0150@2	AIR synthase related protein, N-terminal domain	3.90.650.10	NA
PB_MANV_042_1293	RLE13517.1 hypothetical protein DRJ04_04175 [Candidatus Aerophobetes bacterium]	NA	K00754	L-malate glycosyltransferase [EC:2.4.1.-]	GT4(187-348)	NA	-	NA	-	NA	PF13439.7,PF00534.21	Glyco_transf_4,Glycos_transf_1	NA	NA	COG0438	Glycosyltransferase	2NNZH@2323,COG0438@1,COG0438@2	Glycosyltransferase Family 4	3.40.50.2000	NA
PB_MANV_042_1294	RLE12284.1 hypothetical protein DRJ04_06465, partial [Candidatus Aerophobetes bacterium]	NA	NA	NA	NA	NA	NA	NA	NA	NA	NA	NA	NA	NA	NA	NA	NA	NA	NA	NA
PB_MANV_042_1295	WP_012744616.1 IS256-like element ISKol5 family transposase [Kosmotoga olearia]	NA	K07493	putative transposase	NA	NA	NA	NA	NA	NA	PF00872.19	Transposase_mut	NA	NA	COG3328	Transposase and inactivated derivatives	2GDSI@200918,COG3328@1,COG3328@2	MULE transposase domain	NA	NA
PB_MANV_042_1296	WP_015868497.1 IS256-like element ISKol5 family transposase [Kosmotoga olearia]	NA	K07493	putative transposase	NA	NA	NA	NA	NA	NA	PF00872.19	Transposase_mut	NA	NA	COG3328	Transposase and inactivated derivatives	2GDSI@200918,COG3328@1,COG3328@2	MULE transposase domain	NA	NA
PB_MANV_042_1297	NA	NA	NA	NA	NA	NA	NA	NA	NA	NA	NA	NA	NA	NA	NA	NA	NA	NA	NA	NA
PB_MANV_042_1298	TET08067.1 dihydroxy-acid dehydratase, partial [Candidatus Aerophobetes bacterium]	NA	K01687	dihydroxy-acid dehydratase [EC:4.2.1.9]	NA	NA	NA	NA	NA	NA	PF00920.22	ILVD_EDD	TIGR00110	ilvD: dihydroxy-acid dehydratase	COG0129	Dihydroxyacid dehydratase/phosphogluconate dehydratase	3J0ES@40117,COG0129@1,COG0129@2	Dehydratase family	3.50.30.80	NA
PB_MANV_042_1299	RLE12923.1 histidinol-phosphate transaminase [Candidatus Aerophobetes bacterium]	NA	K00817	histidinol-phosphate aminotransferase [EC:2.6.1.9]	NA	NA	NA	NA	NA	NA	PF00155.22	Aminotran_1_2	TIGR01141	hisC: histidinol-phosphate transaminase	COG0079	Histidinol-phosphate/aromatic aminotransferase and cobyric acid decarboxylase	1TPUV@1239,24837@186801,42FUW@68295,COG0079@1,COG0079@2	Belongs to the class-II pyridoxal-phosphate-dependent aminotransferase family. Histidinol-phosphate aminotransferase subfamily	3.40.640.10	NA
PB_MANV_042_1300	RLE12924.1 (d)CMP kinase [Candidatus Aerophobetes bacterium]	NA	K00945	CMP/dCMP kinase [EC:2.7.4.25]	NA	NA	NA	NA	NA	NA	PF02224.19	Cytidylate_kin	TIGR00017	cmk: cytidylate kinase	COG0283	Cytidylate kinase	1V3IA@1239,24HEF@186801,3WAMU@53433,COG0283@1,COG0283@2	Belongs to the cytidylate kinase family. Type 1 subfamily	3.40.50.300	NA
PB_MANV_042_1301	RLE12925.1 1-acyl-sn-glycerol-3-phosphate acyltransferase [Candidatus Aerophobetes bacterium]	NA	K00655	1-acyl-sn-glycerol-3-phosphate acyltransferase [EC:2.3.1.51]	NA	NA	NA	NA	NA	NA	PF01553.22	Acyltransferase	TIGR00530	AGP_acyltrn: 1-acylglycerol-3-phosphate O-acyltransferases	COG0204	1-acyl-sn-glycerol-3-phosphate acyltransferase	1U8N2@1239,4H4EK@909932,COG0204@1,COG0204@2	Belongs to the 1-acyl-sn-glycerol-3-phosphate acyltransferase family	NA	NA
PB_MANV_042_1302	RLE13629.1 4-hydroxy-3-methylbut-2-enyl diphosphate reductase [Candidatus Aerophobetes bacterium]	NA	K03527	4-hydroxy-3-methylbut-2-en-1-yl diphosphate reductase [EC:1.17.7.4]	NA	NA	NA	NA	NA	NA	PF02401.19	LYTB	TIGR00216	ispH_lytB: 4-hydroxy-3-methylbut-2-enyl diphosphate reductase	COG0761	Penicillin tolerance protein	1MU7G@1224,2WJ8V@28221,42MJK@68525,43SW9@69541,COG0761@1,COG0761@2	Catalyzes the conversion of 1-hydroxy-2-methyl-2-(E)- butenyl 4-diphosphate (HMBPP) into a mixture of isopentenyl diphosphate (IPP) and dimethylallyl diphosphate (DMAPP). Acts in the terminal step of the DOXP MEP pathway for isoprenoid precursor biosynthesis	3.40.50.11270	NA
PB_MANV_042_1303	RLE12089.1 30S ribosomal protein S1 [Candidatus Aerophobetes bacterium]	NA	K02945	small subunit ribosomal protein S1	NA	NA	NA	NA	NA	NA	PF00575.24,PF00575.24,PF00575.24,PF00575.24,PF00575.24	S1,S1,S1,S1,S1	NA	NA	COG0539	Ribosomal protein S1	COG0539@1,COG0539@2,COG1185@1,COG1185@2	polyribonucleotide nucleotidyltransferase activity	2.40.50.140	NA
PB_MANV_042_1304	RLE12088.1 acyl-phosphate glycerol 3-phosphate acyltransferase [Candidatus Aerophobetes bacterium]	NA	K08591	acyl phosphate:glycerol-3-phosphate acyltransferase [EC:2.3.1.275]	NA	NA	NA	NA	NA	NA	PF02660.16	G3P_acyltransf	TIGR00023	TIGR00023: acyl-phosphate glycerol 3-phosphate acyltransferase	COG0344	Predicted membrane protein	1VA3J@1239,24JA2@186801,COG0344@1,COG0344@2	Catalyzes the transfer of an acyl group from acyl- phosphate (acyl-PO(4)) to glycerol-3-phosphate (G3P) to form lysophosphatidic acid (LPA). This enzyme utilizes acyl-phosphate as fatty acyl donor, but not acyl-CoA or acyl-ACP	NA	NA
PB_MANV_042_1305	RLE12087.1 DNA-binding protein [Candidatus Aerophobetes bacterium]	NA	K03530	DNA-binding protein HU-beta	NA	NA	NA	NA	NA	NA	PF00216.22	Bac_DNA_binding	NA	NA	COG0776	Bacterial nucleoid DNA-binding protein	1V9XQ@1239,4B30R@81852,4HKF2@91061,COG0776@1,COG0776@2	Histone-like DNA-binding protein which is capable of wrapping DNA to stabilize it, and thus to prevent its denaturation under extreme environmental conditions	4.10.520.10	NA
PB_MANV_042_1306	RLE12086.1 MerR family transcriptional regulator, partial [Candidatus Aerophobetes bacterium]	NA	K22491	MerR family transcriptional regulator, light-induced transcriptional regulator	NA	NA	NA	NA	NA	NA	PF13411.7	MerR_1	NA	NA	COG0789	Predicted transcriptional regulators	3Y56I@57723,COG0789@1,COG0789@2	regulatory protein, MerR	1.10.1660.10	NA
PB_MANV_042_1307	RLE13950.1 hypothetical protein DRI96_02190 [Candidatus Aerophobetes bacterium]	NA	K09667	protein O-GlcNAc transferase [EC:2.4.1.255]	NA	NA	NA	NA	NA	NA	PF13414.7,PF13432.7,PF07719.18,PF07719.18,PF13414.7,PF14559.7	TPR_11,TPR_16,TPR_2,TPR_2,TPR_11,TPR_19	TIGR02795	tol_pal_ybgF: tol-pal system protein YbgF	COG5010	Flp pilus assembly protein TadD, contains TPR repeats	NA	NA	1.25.40.10	NA
PB_MANV_042_1308	RLE13949.1 hypothetical protein DRI96_02185 [Candidatus Aerophobetes bacterium]	NA	K03832	periplasmic protein TonB	NA	NA	NA	NA	NA	NA	PF03544.15	TonB_C	TIGR01352	tonB_Cterm: TonB family C-terminal domain	COG0810	Periplasmic protein TonB, links inner and outer membranes	COG0810@1,COG0810@2	energy transducer activity	3.30.1150.10	NA
PB_MANV_042_1309	RLE13948.1 hypothetical protein DRI96_02180 [Candidatus Aerophobetes bacterium]	NA	K03559	biopolymer transport protein ExbD	NA	NA	NA	NA	NA	NA	PF02472.17	ExbD	NA	NA	COG0848	Biopolymer transport protein	COG0848@1,COG0848@2	biopolymer transport protein	3.30.420.270	NA
PB_MANV_042_1310	RLE13947.1 MotA/TolQ/ExbB proton channel family protein [Candidatus Aerophobetes bacterium]	NA	K03561	biopolymer transport protein ExbB	NA	NA	NA	NA	NA	NA	PF01618.17	MotA_ExbB	NA	NA	COG0811	Biopolymer transport proteins	COG0811@1,COG0811@2	bacteriocin transport	NA	NA
PB_MANV_042_1311	RLE10580.1 hypothetical protein DRJ04_09125 [Candidatus Aerophobetes bacterium]	NA	K16092	vitamin B12 transporter	NA	NA	NA	NA	NA	NA	PF07715.16,PF00593.25	Plug,TonB_dep_Rec	NA	NA	COG4206	Outer membrane cobalamin receptor protein	1V287@1239,24SUD@186801,3WB9E@53433,COG4206@1,COG4206@2	TonB-dependent Receptor Plug	2.40.170.20	NA
PB_MANV_042_1312	TET92077.1 methyltetrahydrofolate cobalamin methyltransferase [Candidatus Aerophobetes bacterium]	NA	K15023	5-methyltetrahydrofolate corrinoid/iron sulfur protein methyltransferase [EC:2.1.1.258]	NA	NA	NA	NA	NA	NA	PF00809.23	Pterin_bind	NA	NA	COG1410	Methionine synthase I, cobalamin-binding domain	1V0F4@1239,COG1410@1,COG1410@2	PFAM Pterin binding enzyme	3.20.20.20	NA
PB_MANV_042_1313	TKJ46304.1 hypothetical protein CEE35_00665 [Candidatus Aerophobetes bacterium Ae_b3b]	NA	K00548	5-methyltetrahydrofolate--homocysteine methyltransferase [EC:2.1.1.13]	NA	NA	NA	NA	NA	NA	PF02574.17	S-methyl_trans	NA	NA	COG0646	Methionine synthase I (cobalamin-dependent), methyltransferase domain	1MV6G@1224,2WJ2H@28221,42NHZ@68525,43U7R@69541,COG0646@1,COG0646@2,COG1410@1,COG1410@2	Methionine synthase B12-binding module cap domain protein	3.20.20.330	NA
PB_MANV_042_1314	RLI39686.1 heme ABC transporter ATP-binding protein [Candidatus Bathyarchaeota archaeon]	NA	K02013	iron complex transport system ATP-binding protein [EC:7.2.2.-]	NA	NA	NA	NA	NA	NA	PF00005.28	ABC_tran	NA	NA	COG1120	ABC-type cobalamin/Fe3+-siderophores transport systems, ATPase components	1TP2Q@1239,2492Z@186801,3WAET@53433,COG1120@1,COG1120@2	PFAM ABC transporter	3.40.50.300	NA
PB_MANV_042_1315	ODS41832.1 iron ABC transporter [Candidatus Altiarchaeales archaeon IMC4]	NA	K02015	iron complex transport system permease protein	NA	NA	NA	NA	NA	NA	PF01032.19	FecCD	NA	NA	COG0609	ABC-type Fe3+-siderophore transport system, permease component	1TPX6@1239,248IS@186801,36EB1@31979,COG0609@1,COG0609@2	Belongs to the binding-protein-dependent transport system permease family. FecCD subfamily	1.10.3470.10	NA
PB_MANV_042_1316	RLE11939.1 cobyric acid synthase CobQ, partial [Candidatus Aerophobetes bacterium]	NA	K02232	adenosylcobyric acid synthase [EC:6.3.5.10]	NA	NA	NA	NA	NA	NA	PF13500.7,PF07685.15	AAA_26,GATase_3	TIGR00313	cobQ: cobyric acid synthase CobQ	COG1492	Cobyric acid synthase	1TP5E@1239,248XW@186801,2603Y@186807,COG1492@1,COG1492@2	Catalyzes amidations at positions B, D, E, and G on adenosylcobyrinic A,C-diamide. NH(2) groups are provided by glutamine, and one molecule of ATP is hydrogenolyzed for each amidation	3.40.50.300	NA
PB_MANV_042_1317	RLE11940.1 cobalamin biosynthesis protein CobD [Candidatus Aerophobetes bacterium]	NA	K02227	adenosylcobinamide-phosphate synthase [EC:6.3.1.10]	NA	NA	NA	NA	NA	NA	PF03186.14	CobD_Cbib	TIGR00380	cobD: cobalamin biosynthesis protein CobD	COG1270	Cobalamin biosynthesis protein CobD/CbiB	1TQ3X@1239,247PR@186801,2616H@186807,COG1270@1,COG1270@2	Converts cobyric acid to cobinamide by the addition of aminopropanol on the F carboxylic group	NA	NA
PB_MANV_042_1318	RLE11941.1 hypothetical protein DRI96_05385, partial [Candidatus Aerophobetes bacterium]	NA	K04720	threonine-phosphate decarboxylase [EC:4.1.1.81]	NA	NA	NA	NA	NA	NA	PF00155.22	Aminotran_1_2	TIGR01140	L_thr_O3P_dcar: threonine-phosphate decarboxylase	COG0079	Histidinol-phosphate/aromatic aminotransferase and cobyric acid decarboxylase	1TP5D@1239,248Q0@186801,260RS@186807,COG0079@1,COG0079@2	PFAM Aminotransferase class I and II	3.40.640.10	NA
PB_MANV_042_1319	TET45000.1 GHMP kinase [Candidatus Aerophobetes bacterium]	NA	K16651	L-threonine kinase [EC:2.7.1.177]	NA	NA	NA	NA	NA	NA	PF00288.27,PF08544.14	GHMP_kinases_N,GHMP_kinases_C	NA	NA	COG4542	Protein involved in propanediol utilization, and related proteins (includes coumermycin biosynthetic protein), possible kinase	1TSJB@1239,24I5S@186801,42GB5@68295,COG4542@1,COG4542@2	COGs COG4542 Protein involved in propanediol utilization and related protein (includes coumermycin biosynthetic protein)	3.30.230.10	NA
PB_MANV_042_1320	OGD17307.1 nicotinate-nucleotide--dimethylbenzimidazole phosphoribosyltransferase [Candidatus Atribacteria bacterium RBG_19FT_COMBO_35_14]	NA	K00768	nicotinate-nucleotide--dimethylbenzimidazole phosphoribosyltransferase [EC:2.4.2.21]	NA	NA	NA	NA	NA	NA	PF02277.18	DBI_PRT	TIGR03160	cobT_DBIPRT: nicotinate-nucleotide--dimethylbenzimidazole phosphoribosyltransferase	COG2038	NaMN:DMB phosphoribosyltransferase	2GH7M@200940,COG2038@1,COG2038@2	Phosphoribosyltransferase	1.10.1610.10	NA
PB_MANV_042_1321	OGX14145.1 hypothetical protein A2Y01_08280 [Omnitrophica WOR_2 bacterium GWC2_44_8]	NA	K02224	cobyrinic acid a,c-diamide synthase [EC:6.3.5.9 6.3.5.11]	NA	NA	NA	NA	NA	NA	PF01656.24,PF07685.15	CbiA,GATase_3	TIGR00379	cobB: cobyrinic acid a,c-diamide synthase	COG1797	Cobyrinic acid a,c-diamide synthase	2IX2J@203682,COG1797@1,COG1797@2	Catalyzes the ATP-dependent amidation of the two carboxylate groups at positions a and c of cobyrinate, using either L-glutamine or ammonia as the nitrogen source	3.40.50.300	NA
PB_MANV_042_1322	RLE08174.1 cobalamin-binding protein [Candidatus Aerophobetes bacterium]	NA	K02016	iron complex transport system substrate-binding protein	NA	NA	NA	NA	NA	NA	PF01497.19	Peripla_BP_2	NA	NA	COG0614	ABC-type Fe3+-hydroxamate transport system, periplasmic component	246N2@183980,2XUJY@28890,COG0614@1,arCOG04233@2157	PFAM periplasmic binding protein	3.40.50.1980	NA
PB_MANV_042_1323	RLE11448.1 lipoyl synthase [Candidatus Aerophobetes bacterium]	NA	K03644	lipoyl synthase [EC:2.8.1.8]	NA	NA	NA	NA	NA	NA	PF04055.22	Radical_SAM	TIGR00510	lipA: lipoyl synthase	COG0320	Lipoate synthase	1TQM4@1239,2495Q@186801,42EQR@68295,COG0320@1,COG0320@2	Catalyzes the radical-mediated insertion of two sulfur atoms into the C-6 and C-8 positions of the octanoyl moiety bound to the lipoyl domains of lipoate-dependent enzymes, thereby converting the octanoylated domains into lipoylated derivatives	3.20.20.70	NA
PB_MANV_042_1324	TET94413.1 transketolase [Candidatus Aerophobetes bacterium]	NA	K00615	transketolase [EC:2.2.1.1]	NA	NA	NA	NA	NA	NA	PF00456.22,PF02779.25,PF02780.21	Transketolase_N,Transket_pyr,Transketolase_C	NA	NA	COG0021	Transketolase	COG0021@1,COG0021@2	Catalyzes the transfer of a two-carbon ketol group from a ketose donor to an aldose acceptor, via a covalent intermediate with the cofactor thiamine pyrophosphate	3.40.50.970	NA
PB_MANV_042_1325	RLE14574.1 ferredoxin [Candidatus Aerophobetes bacterium]	NA	K05337	ferredoxin	NA	NA	NA	NA	NA	NA	PF13459.7	Fer4_15	NA	NA	NA	NA	2FZ83@200643,4P7D9@976,COG1141@1,COG1141@2	4Fe-4S single cluster domain of Ferredoxin I	3.30.70.20	NA
PB_MANV_042_1326	RLE12017.1 B12-binding domain-containing radical SAM protein [Candidatus Aerophobetes bacterium]	NA	K13602	bacteriochlorophyllide d C-12(1)-methyltransferase [EC:2.1.1.331]	NA	NA	NA	NA	NA	NA	PF02310.20,PF04055.22	B12-binding,Radical_SAM	NA	NA	COG1032	Fe-S oxidoreductase	COG1032@1,COG1032@2	radical SAM domain protein	3.80.30.20	NA
PB_MANV_042_1327	RLE12016.1 hypothetical protein DRI96_05235, partial [Candidatus Aerophobetes bacterium]	NA	K07053	3',5'-nucleoside bisphosphate phosphatase [EC:3.1.3.97]	NA	NA	NA	NA	NA	NA	PF13439.7	Glyco_transf_4	NA	NA	COG0613	Predicted metal-dependent phosphoesterases (PHP family)	1MUB7@1224,2WIKT@28221,42N14@68525,43SHF@69541,COG0438@1,COG0438@2,COG0613@1,COG0613@2	Glycosyltransferase Family 4	3.20.20.140	NA
PB_MANV_042_1328	WP_088554715.1 PstS family phosphate ABC transporter substrate-binding protein [Calderihabitans maritimus]	NA	K02040	phosphate transport system substrate-binding protein	NA	NA	NA	NA	NA	NA	PF12849.8	PBP_like_2	TIGR02136	ptsS_2: phosphate binding protein	COG0226	ABC-type phosphate transport system, periplasmic component	1TQ5X@1239,248QU@186801,3WB4I@53433,COG0226@1,COG0226@2	TIGRFAM phosphate binding protein	3.40.190.10	NA
PB_MANV_042_1329	WP_013406496.1 phosphate ABC transporter permease subunit PstC [Halanaerobium hydrogeniformans]	NA	K02037	phosphate transport system permease protein	NA	NA	NA	NA	NA	NA	PF00528.23	BPD_transp_1	TIGR02138	phosphate_pstC: phosphate ABC transporter, permease protein PstC	COG0573	ABC-type phosphate transport system, permease component	1TSPP@1239,249KQ@186801,3WAH0@53433,COG0573@1,COG0573@2	probably responsible for the translocation of the substrate across the membrane	1.10.3720.10	NA
PB_MANV_042_1330	OGP87699.1 phosphate ABC transporter, permease protein PstA [Deltaproteobacteria bacterium RBG_16_47_11]	NA	K02038	phosphate transport system permease protein	NA	NA	NA	NA	NA	NA	PF00528.23	BPD_transp_1	TIGR00974	3a0107s02c: phosphate ABC transporter, permease protein PstA	COG0581	ABC-type phosphate transport system, permease component	1TP74@1239,248C4@186801,3WA7E@53433,COG0581@1,COG0581@2	PFAM Binding-protein-dependent transport system inner membrane component	1.10.3720.10	NA
PB_MANV_042_1331	OYD17244.1 phosphate ABC transporter ATP-binding protein [candidate division WOR-3 bacterium JGI_Cruoil_03_44_89]	NA	K02036	phosphate transport system ATP-binding protein [EC:7.3.2.1]	NA	NA	NA	NA	NA	NA	PF00005.28	ABC_tran	TIGR00972	3a0107s01c2: phosphate ABC transporter, ATP-binding protein	COG1117	ABC-type phosphate transport system, ATPase component	COG1117@1,COG1117@2	ATPase-coupled phosphate ion transmembrane transporter activity	3.40.50.300	NA
PB_MANV_042_1332	RLE14081.1 phosphate transport system regulatory protein PhoU [Candidatus Aerophobetes bacterium]	NA	K02039	phosphate transport system protein	NA	NA	NA	NA	NA	NA	PF01895.20,PF01895.20	PhoU,PhoU	TIGR02135	phoU_full: phosphate transport system regulatory protein PhoU	COG0704	Phosphate uptake regulator	2IYX4@203682,COG0704@1,COG0704@2	Plays a role in the regulation of phosphate uptake	1.20.58.220	NA
PB_MANV_042_1333	RLE14077.1 5,10-methylenetetrahydrofolate reductase [Candidatus Aerophobetes bacterium]	NA	K00297	methylenetetrahydrofolate reductase (NADPH) [EC:1.5.1.20]	NA	NA	NA	NA	NA	NA	PF02219.18	MTHFR	NA	NA	COG0685	5,10-methylenetetrahydrofolate reductase	1MXTZ@1224,2WK04@28221,42NTS@68525,COG0685@1,COG0685@2	PFAM Methylenetetrahydrofolate reductase	3.20.20.220	NA
PB_MANV_042_1334	RLE14078.1 5,10-methylenetetrahydrofolate reductase [Candidatus Aerophobetes bacterium]	NA	NA	NA	NA	NA	NA	NA	NA	NA	PF12225.9	MTHFR_C	NA	NA	NA	NA	1TS9H@1239,24DQ7@186801,36H5R@31979,COG4656@1,COG4656@2	Methylene-tetrahydrofolate reductase C terminal	NA	NA
PB_MANV_042_1335	RLE14079.1 nickel-dependent hydrogenase large subunit [Candidatus Aerophobetes bacterium]	NA	K06281	hydrogenase large subunit [EC:1.12.99.6]	NA	NA	NA	NA	NA	NA	PF00374.20	NiFeSe_Hases	NA	NA	COG0374	Ni,Fe-hydrogenase I large subunit	2G6SF@200795,34CJW@301297,COG0374@1,COG0374@2	hydrogenase large subunit	1.10.645.10	NA
PB_MANV_042_1336	RLE14080.1 oxidoreductase [Candidatus Aerophobetes bacterium]	NA	K06282	hydrogenase small subunit [EC:1.12.99.6]	NA	NA	NA	NA	NA	NA	PF01058.23,PF14720.7	Oxidored_q6,NiFe_hyd_SSU_C	TIGR00391	hydA: hydrogenase (NiFe) small subunit (hydA)	COG1740	Ni,Fe-hydrogenase I small subunit	2G6Y3@200795,34D71@301297,COG1740@1,COG1740@2	NiFe/NiFeSe hydrogenase small subunit C-terminal	3.40.50.700	NA
PB_MANV_042_1337	RLE08225.1 hypothetical protein DRJ00_06705 [Candidatus Aerophobetes bacterium]	NA	K07803	zinc resistance-associated protein	NA	NA	NA	NA	NA	NA	PF13801.7	Metal_resist	NA	NA	NA	NA	1VJI6@1239,24RVU@186801,42IQ9@68295,COG3678@1,COG3678@2	Heavy-metal resistance	1.20.120.1490	NA
PB_MANV_042_1338	RLE12148.1 hypothetical protein DRI96_04980 [Candidatus Aerophobetes bacterium]	NA	K06006	periplasmic protein CpxP/Spy	NA	NA	NA	NA	NA	NA	PF13801.7	Metal_resist	NA	NA	COG3678	P pilus assembly/Cpx signaling pathway, periplasmic inhibitor/zinc-resistance associated protein	NA	NA	1.20.120.1490	NA
PB_MANV_042_1339	RLE12149.1 hypothetical protein DRI96_04985 [Candidatus Aerophobetes bacterium]	NA	K07167	putative transcriptional regulator	NA	NA	NA	NA	NA	NA	PF13490.7	zf-HC2	NA	NA	NA	NA	COG5660@1,COG5660@2	Putative zinc-finger	1.10.10.1320	NA
PB_MANV_042_1340	RLE12150.1 hypothetical protein DRI96_04990 [Candidatus Aerophobetes bacterium]	NA	K03088	RNA polymerase sigma-70 factor, ECF subfamily	NA	NA	NA	NA	NA	NA	PF04542.15,PF08281.13	Sigma70_r2,Sigma70_r4_2	TIGR02937	sigma70-ECF: RNA polymerase sigma factor, sigma-70 family	COG1595	DNA-directed RNA polymerase specialized sigma subunit, sigma24 homolog	COG1595@1,COG1595@2	DNA-templated transcription, initiation	1.10.1740.10	NA
PB_MANV_042_1341	RLE08705.1 malate dehydrogenase [Candidatus Aerophobetes bacterium]	NA	K00027	malate dehydrogenase (oxaloacetate-decarboxylating) [EC:1.1.1.38]	NA	NA	NA	NA	NA	NA	PF00390.20,PF03949.16	malic,Malic_M	NA	NA	COG0281	Malic enzyme	1MU0A@1224,2MQ89@213462,2WIVY@28221,42MDI@68525,COG0281@1,COG0281@2	Malic enzyme, NAD binding domain	3.40.50.720	NA
PB_MANV_042_1342	NA	NA	NA	NA	NA	NA	NA	NA	NA	NA	NA	NA	NA	NA	NA	NA	NA	NA	NA	NA
PB_MANV_042_1343	RLE09087.1 nitroreductase [Candidatus Aerophobetes bacterium]	NA	K19286	FMN reductase [NAD(P)H] [EC:1.5.1.39]	NA	NA	NA	NA	NA	NA	PF00881.25	Nitroreductase	NA	NA	COG0778	Nitroreductase	COG0778@1,COG0778@2	coenzyme F420-1:gamma-L-glutamate ligase activity	3.40.109.10	NA
PB_MANV_042_1344	RLE11062.1 nitroreductase [Candidatus Aerophobetes bacterium]	NA	K19286	FMN reductase [NAD(P)H] [EC:1.5.1.39]	NA	NA	NA	NA	NA	NA	PF00881.25,PF14512.7	Nitroreductase,TM1586_NiRdase	NA	NA	COG0778	Nitroreductase	2J2XW@203682,COG0778@1,COG0778@2	Putative TM nitroreductase	3.40.109.10	NA
PB_MANV_042_1345	RLE11063.1 ATP-dependent helicase, partial [Candidatus Aerophobetes bacterium]	NA	K03657	DNA helicase II / ATP-dependent DNA helicase PcrA [EC:3.6.4.12]	NA	NA	NA	NA	NA	NA	PF00580.22,PF13361.7	UvrD-helicase,UvrD_C	NA	NA	COG0210	Superfamily I DNA and RNA helicases	1MU0G@1224,2MQD2@213462,2WJR3@28221,42MKU@68525,COG0210@1,COG0210@2	PFAM UvrD REP helicase	1.10.486.10	NA
PB_MANV_042_1346	RLE13180.1 tRNA (adenosine(37)-N6)-threonylcarbamoyltransferase complex transferase subunit TsaD [Candidatus Aerophobetes bacterium]	NA	K01409	N6-L-threonylcarbamoyladenine synthase [EC:2.3.1.234]	NA	NA	NA	NA	NA	NA	PF00814.26	TsaD	TIGR03723	T6A_TsaD_YgjD: tRNA threonylcarbamoyl adenosine modification protein TsaD	COG0533	Metal-dependent proteases with possible chaperone activity	1TQDR@1239,247MG@186801,36DHM@31979,COG0533@1,COG0533@2	Required for the formation of a threonylcarbamoyl group on adenosine at position 37 (t(6)A37) in tRNAs that read codons beginning with adenine. Is involved in the transfer of the threonylcarbamoyl moiety of threonylcarbamoyl-AMP (TC-AMP) to the N6 group of A37, together with TsaE and TsaB. TsaD likely plays a direct catalytic role in this reaction	3.30.420.40	NA
PB_MANV_042_1347	RLE13179.1 hypothetical protein DRI96_03395 [Candidatus Aerophobetes bacterium]	NA	K03605	hydrogenase maturation protease [EC:3.4.23.-]	NA	NA	NA	NA	NA	NA	PF01750.19	HycI	TIGR00072	hydrog_prot: hydrogenase maturation protease	COG0680	Ni,Fe-hydrogenase maturation factor	1U44P@1239,258X1@186801,42KWW@68298,COG0680@1,COG0680@2	PFAM peptidase M52 hydrogen uptake protein	3.40.50.1450	NA
PB_MANV_042_1348	WP_092487991.1 IS91 family transposase [Desulfallas geothermicus]	NA	K11549	kinetochore protein Spc24, animal type	NA	NA	NA	NA	NA	NA	PF14319.7,PF04986.14	Zn_Tnp_IS91,Y2_Tnp	NA	NA	NA	NA	1UIWX@1239,25EZD@186801,36UX6@31979,COG0582@1,COG0582@2	PFAM Transposase, IS801 IS1294	NA	NA
PB_MANV_042_1349	RLE14114.1 sugar phosphate isomerase/epimerase [Candidatus Aerophobetes bacterium]	NA	K03335	inosose dehydratase [EC:4.2.1.44]	NA	NA	NA	NA	NA	NA	PF01261.25	AP_endonuc_2	NA	NA	COG1082	Sugar phosphate isomerases/epimerases	1TPJT@1239,24A6G@186801,COG1082@1,COG1082@2	TIM barrel	3.20.20.150	NA
PB_MANV_042_1350	RLE14113.1 HAD family hydrolase [Candidatus Aerophobetes bacterium]	NA	K20881	5'-nucleotidase [EC:3.1.3.5]	NA	NA	NA	NA	NA	NA	PF13419.7	HAD_2	TIGR01549	HAD-SF-IA-v1: HAD hydrolase, family IA, variant 1	COG1011	Predicted hydrolase (HAD superfamily)	1QTT8@1224,2WNPY@28221,42RX7@68525,COG0637@1,COG0637@2	TIGRFAM HAD-superfamily hydrolase, subfamily IA, variant 3	3.40.50.1000	NA
PB_MANV_042_1351	RLE14112.1 phenylacetate--CoA ligase [Candidatus Aerophobetes bacterium]	NA	K01912	phenylacetate-CoA ligase [EC:6.2.1.30]	NA	NA	NA	NA	NA	NA	PF00501.29,PF14535.7	AMP-binding,AMP-binding_C_2	NA	NA	COG1541	Coenzyme F390 synthetase	1MV1W@1224,2WISJ@28221,42MSQ@68525,43UEN@69541,COG1541@1,COG1541@2	Catalyzes the activation of phenylacetic acid (PA) to phenylacetyl-CoA (PA-CoA)	3.40.50.12780	NA
PB_MANV_042_1352	RLE14111.1 branched-chain amino acid ABC transporter ATP-binding protein [Candidatus Aerophobetes bacterium]	NA	K01996	branched-chain amino acid transport system ATP-binding protein	NA	NA	NA	NA	NA	NA	PF00005.28	ABC_tran	NA	NA	COG0410	ABC-type branched-chain amino acid transport systems, ATPase component	1MVVC@1224,2WK03@28221,42M5A@68525,43U34@69541,COG0410@1,COG0410@2	ABC transporter	3.40.50.300	NA
PB_MANV_042_1353	RLE14115.1 high-affinity branched-chain amino acid ABC transporter ATP-binding protein LivG [Candidatus Aerophobetes bacterium]	NA	K01995	branched-chain amino acid transport system ATP-binding protein	NA	NA	NA	NA	NA	NA	PF00005.28,PF12399.9	ABC_tran,BCA_ABC_TP_C	NA	NA	COG0411	ABC-type branched-chain amino acid transport systems, ATPase component	1MUTY@1224,2WJIS@28221,42NMG@68525,COG0411@1,COG0411@2	PFAM ABC transporter	3.40.50.300	NA
PB_MANV_042_1354	RLE14514.1 branched-chain amino acid ABC transporter permease [Candidatus Aerophobetes bacterium]	NA	K01998	branched-chain amino acid transport system permease protein	NA	NA	NA	NA	NA	NA	PF02653.17	BPD_transp_2	NA	NA	COG4177	ABC-type branched-chain amino acid transport system, permease component	1MV66@1224,2WKK0@28221,42MAQ@68525,43U03@69541,COG4177@1,COG4177@2	Branched-chain amino acid transport system / permease component	NA	NA
PB_MANV_042_1355	RLE11128.1 branched-chain amino acid ABC transporter permease [Candidatus Aerophobetes bacterium]	NA	K01997	branched-chain amino acid transport system permease protein	NA	NA	NA	NA	NA	NA	PF02653.17	BPD_transp_2	NA	NA	COG0559	Branched-chain amino acid ABC-type transport system, permease components	1MU25@1224,2MJJN@213118,2WJU9@28221,42MKP@68525,COG0559@1,COG0559@2	Belongs to the binding-protein-dependent transport system permease family	NA	NA
PB_MANV_042_1356	RLE11127.1 branched-chain amino acid ABC transporter substrate-binding protein [Candidatus Aerophobetes bacterium]	NA	K01999	branched-chain amino acid transport system substrate-binding protein	NA	NA	NA	NA	NA	NA	PF13458.7	Peripla_BP_6	NA	NA	COG0683	ABC-type branched-chain amino acid transport systems, periplasmic component	1MXR4@1224,2MHQS@213118,2WKJM@28221,42MXX@68525,COG0683@1,COG0683@2	Receptor family ligand binding region	3.40.50.2300	NA
PB_MANV_042_1357	RLE11303.1 hypothetical protein DRI96_06435 [Candidatus Aerophobetes bacterium]	NA	NA	NA	NA	NA	NA	NA	NA	NA	NA	NA	NA	NA	NA	NA	NA	NA	NA	NA
PB_MANV_042_1358	RLE07061.1 alcohol dehydrogenase [Candidatus Aerophobetes bacterium]	NA	K22231	scyllo-inosose 3-dehydrogenase [EC:1.1.1.-]	NA	NA	NA	NA	NA	NA	PF08240.13,PF00107.27	ADH_N,ADH_zinc_N	NA	NA	COG1063	Threonine dehydrogenase and related Zn-dependent dehydrogenases	1UY6M@1239,24AX0@186801,263U4@186807,COG1063@1,COG1063@2	Zinc-binding dehydrogenase	3.90.180.10	NA
PB_MANV_042_1359	RLE07059.1 LacI family transcriptional regulator, partial [Candidatus Aerophobetes bacterium]	NA	K02529	LacI family transcriptional regulator	NA	NA	NA	NA	NA	NA	PF00356.22,PF00532.22	LacI,Peripla_BP_1	NA	NA	COG1609	Transcriptional regulators	2GAIM@200795,3776V@32061,COG1609@1,COG1609@2	periplasmic binding protein LacI transcriptional regulator	3.40.50.2300	NA
PB_MANV_042_1360	NA	NA	K13292	phosphatidylglycerol---prolipoprotein diacylglyceryl transferase [EC:2.5.1.145]	NA	NA	NA	NA	NA	NA	NA	NA	NA	NA	NA	NA	NA	NA	NA	NA
PB_MANV_042_1361	RLC72368.1 MBL fold metallo-hydrolase [Chloroflexi bacterium]	NA	K07022	uncharacterized protein	NA	NA	NA	NA	NA	NA	PF00753.28	Lactamase_B	NA	NA	COG2248	Predicted hydrolase (metallo-beta-lactamase superfamily)	24350@183968,2XW12@28890,COG2248@1,arCOG00969@2157	Belongs to the UPF0282 family	3.60.15.10	NA
PB_MANV_042_1362	RLE15337.1 cysteine--tRNA ligase [Candidatus Aerophobetes bacterium]	NA	K01883	cysteinyl-tRNA synthetase [EC:6.1.1.16]	NA	NA	NA	NA	NA	NA	PF01406.20,PF09190.12	tRNA-synt_1e,DALR_2	TIGR00435	cysS: cysteine--tRNA ligase	COG0215	Cysteinyl-tRNA synthetase	1TP9D@1239,247KS@186801,3WHD2@541000,COG0215@1,COG0215@2	Belongs to the class-I aminoacyl-tRNA synthetase family	3.40.50.620	NA
PB_MANV_042_1363	RLE12828.1 2-C-methyl-D-erythritol 2,4-cyclodiphosphate synthase [Candidatus Aerophobetes bacterium]	NA	K01770	2-C-methyl-D-erythritol 2,4-cyclodiphosphate synthase [EC:4.6.1.12]	NA	NA	NA	NA	NA	NA	PF02542.17	YgbB	TIGR00151	ispF: 2-C-methyl-D-erythritol 2,4-cyclodiphosphate synthase	COG0245	2C-methyl-D-erythritol 2,4-cyclodiphosphate synthase	1V3P0@1239,24HCM@186801,36HZE@31979,COG0245@1,COG0245@2	Involved in the biosynthesis of isopentenyl diphosphate (IPP) and dimethylallyl diphosphate (DMAPP), two major building blocks of isoprenoid compounds. Catalyzes the conversion of 4- diphosphocytidyl-2-C-methyl-D-erythritol 2-phosphate (CDP-ME2P) to 2-C-methyl-D-erythritol 2,4-cyclodiphosphate (ME-CPP) with a corresponding release of cytidine 5-monophosphate (CMP)	3.30.1330.50	NA
PB_MANV_042_1364	RLE12827.1 2-C-methyl-D-erythritol 4-phosphate cytidylyltransferase [Candidatus Aerophobetes bacterium]	NA	K00991	2-C-methyl-D-erythritol 4-phosphate cytidylyltransferase [EC:2.7.7.60]	NA	NA	NA	NA	NA	NA	PF01128.20	IspD	TIGR00453	ispD: 2-C-methyl-D-erythritol 4-phosphate cytidylyltransferase	COG1211	4-diphosphocytidyl-2-methyl-D-erithritol synthase	1V3M7@1239,248E6@186801,269H3@186813,COG1211@1,COG1211@2	Catalyzes the formation of 4-diphosphocytidyl-2-C- methyl-D-erythritol from CTP and 2-C-methyl-D-erythritol 4- phosphate (MEP)	3.90.550.10	NA
PB_MANV_042_1365	RLE12826.1 PIN domain nuclease [Candidatus Aerophobetes bacterium]	NA	K07158	uncharacterized protein	NA	NA	NA	NA	NA	NA	PF01938.21	TRAM	NA	NA	COG4956	Integral membrane protein (PIN domain superfamily)	1TP0P@1239,248F4@186801,36DKW@31979,COG4956@1,COG4956@2	PFAM PilT protein domain protein	3.40.50.1010	NA
PB_MANV_042_1366	RLE12825.1 DNA integrity scanning protein DisA, partial [Candidatus Aerophobetes bacterium]	NA	K07067	diadenylate cyclase [EC:2.7.7.85]	NA	NA	NA	NA	NA	NA	PF02457.17,PF10635.10	DisA_N,DisA-linker	NA	NA	COG1623	Predicted nucleic-acid-binding protein (contains the HHH domain)	1TQD8@1239,247J4@186801,36DQY@31979,COG1623@1,COG1623@2	Has also diadenylate cyclase activity, catalyzing the condensation of 2 ATP molecules into cyclic di-AMP (c-di-AMP). c- di-AMP acts as a signaling molecule that couples DNA integrity with progression of sporulation. The rise in c-di-AMP level generated by DisA while scanning the chromosome, operates as a positive signal that advances sporulation	1.20.1260.110	NA
PB_MANV_042_1367	TKJ45690.1 DNA repair protein RadA [Candidatus Aerophobetes bacterium Ae_b3b]	NA	K04485	DNA repair protein RadA/Sms	NA	NA	NA	NA	NA	NA	PF18073.2,PF13481.7,PF13541.7	Rubredoxin_2,AAA_25,ChlI	TIGR00416	sms: DNA repair protein RadA	COG1066	Predicted ATP-dependent serine protease	1TQ7Y@1239,4H9YC@91061,COG1066@1,COG1066@2	DNA-dependent ATPase involved in processing of recombination intermediates, plays a role in repairing DNA breaks. Stimulates the branch migration of RecA-mediated strand transfer reactions, allowing the 3' invading strand to extend heteroduplex DNA faster. Binds ssDNA in the presence of ADP but not other nucleotides, has ATPase activity that is stimulated by ssDNA and various branched DNA structures, but inhibited by SSB. Does not have RecA's homology-searching function	3.40.50.300	NA
PB_MANV_042_1368	RLE12695.1 rod shape-determining protein [Candidatus Aerophobetes bacterium]	NA	K03569	rod shape-determining protein MreB and related proteins	NA	NA	NA	NA	NA	NA	PF06723.14	MreB_Mbl	TIGR00904	mreB: cell shape determining protein, MreB/Mrl family	COG1077	Actin-like ATPase involved in cell morphogenesis	1TP51@1239,4H2HR@909932,COG1077@1,COG1077@2	Cell shape determining protein MreB Mrl	3.30.420.40	NA
PB_MANV_042_1369	RLE12696.1 UDP-N-acetylglucosamine 1-carboxyvinyltransferase [Candidatus Aerophobetes bacterium]	NA	K00790	UDP-N-acetylglucosamine 1-carboxyvinyltransferase [EC:2.5.1.7]	NA	NA	NA	NA	NA	NA	PF00275.21	EPSP_synthase	TIGR01072	murA: UDP-N-acetylglucosamine 1-carboxyvinyltransferase	COG0766	UDP-N-acetylglucosamine enolpyruvyl transferase	1TPAU@1239,2488W@186801,260JC@186807,COG0766@1,COG0766@2	Cell wall formation. Adds enolpyruvyl to UDP-N- acetylglucosamine	3.65.10.10	NA
PB_MANV_042_1370	RLE12697.1 hypothetical protein DRJ04_05720 [Candidatus Aerophobetes bacterium]	NA	K03771	peptidyl-prolyl cis-trans isomerase SurA [EC:5.2.1.8]	NA	NA	NA	NA	NA	NA	PF13624.7,PF00639.22	SurA_N_3,Rotamase	NA	NA	NA	NA	1MVB3@1224,2M8YR@213115,2WMN3@28221,42QXH@68525,COG0760@1,COG0760@2	peptidylprolyl isomerase	1.10.4030.10	NA
PB_MANV_042_1371	RLE12698.1 transcription-repair coupling factor, partial [Candidatus Aerophobetes bacterium]	NA	NA	NA	NA	NA	NA	NA	NA	NA	NA	NA	NA	NA	NA	NA	NA	NA	NA	NA
PB_MANV_042_1372	RLE13649.1 hypothetical protein DRJ04_03915 [Candidatus Aerophobetes bacterium]	NA	NA	NA	NA	NA	NA	NA	NA	NA	NA	NA	NA	NA	NA	NA	NA	NA	NA	NA
PB_MANV_042_1373	RLE13648.1 hypothetical protein DRJ04_03910 [Candidatus Aerophobetes bacterium]	NA	K23042	peregrinol diphosphate synthase [EC:4.2.1.174]	NA	NA	NA	NA	NA	NA	NA	NA	NA	NA	NA	NA	NA	NA	3.40.630.10	NA
PB_MANV_042_1374	RLE12054.1 hypothetical protein DRI96_05165 [Candidatus Aerophobetes bacterium]	NA	K08635	neprilysin [EC:3.4.24.11]	NA	NA	NA	NA	NA	NA	NA	NA	NA	NA	NA	NA	NA	NA	NA	NA
PB_MANV_042_1375	RLE13917.1 hypothetical protein DRJ04_03385 [Candidatus Aerophobetes bacterium]	NA	NA	NA	NA	NA	NA	NA	NA	NA	NA	NA	NA	NA	NA	NA	NA	NA	NA	NA
PB_MANV_042_1376	NA	NA	K04850	voltage-dependent calcium channel L type alpha-1C	NA	NA	NA	NA	NA	NA	NA	NA	NA	NA	NA	NA	NA	NA	NA	NA
PB_MANV_042_1377	RLE13883.1 hypothetical protein DRJ04_03430 [Candidatus Aerophobetes bacterium]	NA	K11997	tripartite motif-containing protein 2/3	NA	NA	NA	NA	NA	NA	NA	NA	NA	NA	NA	NA	NA	NA	NA	NA
PB_MANV_042_1378	TET29340.1 aspartate aminotransferase family protein [Candidatus Aerophobetes bacterium]	NA	K01845	glutamate-1-semialdehyde 2,1-aminomutase [EC:5.4.3.8]	NA	NA	NA	NA	NA	NA	PF00202.22	Aminotran_3	NA	NA	COG0001	Glutamate-1-semialdehyde aminotransferase	1TPNH@1239,248II@186801,26072@186807,COG0001@1,COG0001@2	PFAM Aminotransferase class-III	3.90.1150.10	NA
PB_MANV_042_1379	RLE13860.1 hypothetical protein DRI96_02370, partial [Candidatus Aerophobetes bacterium]	NA	K21084	diguanylate cyclase [EC:2.7.7.65]	NA	NA	NA	NA	NA	NA	PF08448.11,PF00989.26,PF00990.22	PAS_4,PAS,GGDEF	TIGR00229	sensory_box: PAS domain S-box protein	COG2199	FOG: GGDEF domain	1FHZ4@10,1MU2C@1224,1RM8A@1236,COG5001@1,COG5001@2	Putative diguanylate phosphodiesterase	3.30.70.270	NA
PB_MANV_042_1380	RMH36793.1 type II toxin-antitoxin system HicB family antitoxin [Nitrospirae bacterium]	NA	K18843	antitoxin HicB	NA	NA	NA	NA	NA	NA	NA	NA	NA	NA	COG1598	Uncharacterized conserved protein	1NPTZ@1224,2WWUI@28221,431E8@68525,COG1598@1,COG1598@2	PFAM Uncharacterised protein family UPF0150	3.30.160.250	NA
PB_MANV_042_1381	RLE10749.1 hypothetical protein DRJ04_09035 [Candidatus Aerophobetes bacterium]	NA	K07076	uncharacterized protein	NA	NA	NA	NA	NA	NA	PF18765.2,PF01934.18	Polbeta,DUF86	NA	NA	COG2445	Uncharacterized conserved protein	COG1669@1,COG1669@2,COG2445@1,COG2445@2	Protein of unknown function DUF86	1.20.120.580	NA
PB_MANV_042_1382	NA	NA	NA	NA	NA	NA	NA	NA	NA	NA	NA	NA	NA	NA	NA	NA	NA	NA	NA	NA
PB_MANV_042_1383	PXF53643.1 hypothetical protein C4B56_01865 [Methanophagales archaeon]	NA	K04759	ferrous iron transport protein B	NA	NA	NA	NA	NA	NA	PF07670.15,PF07664.13,PF07670.15	Gate,FeoB_C,Gate	NA	NA	COG0370	Fe2+ transport system protein B	23UKN@183963,2XU46@28890,COG0370@1,arCOG00359@2157	Fe2 transport system protein B	NA	NA
PB_MANV_042_1384	TEU03542.1 hypothetical protein E3I16_00665 [Candidatus Aerophobetes bacterium]	NA	K11619	lia operon protein LiaI	NA	NA	NA	NA	NA	NA	NA	NA	NA	NA	NA	NA	arCOG10421@1,arCOG10421@2157		NA	NA
PB_MANV_042_1385	RLE14270.1 electron transport complex subunit RsxC [Candidatus Aerophobetes bacterium]	NA	K03615	Na+-translocating ferredoxin:NAD+ oxidoreductase subunit C [EC:7.2.1.2]	NA	NA	NA	NA	NA	NA	PF13375.7,PF01512.18,PF10531.10,PF12838.8	RnfC_N,Complex1_51K,SLBB,Fer4_7	TIGR01945	rnfC: electron transport complex, RnfABCDGE type, C subunit	COG4656	Predicted NADH:ubiquinone oxidoreductase, subunit RnfC	1TPCC@1239,24805@186801,42FFC@68295,COG4656@1,COG4656@2	Part of a membrane complex involved in electron transport	3.40.50.11540	NA
PB_MANV_042_1386	RLE15082.1 aspartate aminotransferase family protein [Candidatus Aerophobetes bacterium]	NA	K00821	acetylornithine/N-succinyldiaminopimelate aminotransferase [EC:2.6.1.11 2.6.1.17]	NA	NA	NA	NA	NA	NA	PF00202.22	Aminotran_3	TIGR00707	argD: transaminase, acetylornithine/succinylornithine family	COG4992	Ornithine/acetylornithine aminotransferase	1TP9S@1239,248C9@186801,2606U@186807,COG4992@1,COG4992@2	PFAM Aminotransferase class-III	3.40.640.10	NA
PB_MANV_042_1387	RLE15083.1 ROK family protein [Candidatus Aerophobetes bacterium]	NA	K00845	glucokinase [EC:2.7.1.2]	NA	NA	NA	NA	NA	NA	PF00480.21	ROK	NA	NA	COG1940	Transcriptional regulator/sugar kinase	1TPKW@1239,248U9@186801,3WB29@53433,COG1940@1,COG1940@2	TIGRFAM ROK family protein	3.30.420.40	NA
PB_MANV_042_1388	RLE15084.1 hypothetical protein DRI96_00465 [Candidatus Aerophobetes bacterium]	NA	K02423	flagellar protein FliT	NA	NA	NA	NA	NA	NA	NA	NA	NA	NA	NA	NA	NA	NA	NA	NA
PB_MANV_042_1389	RLE15085.1 cation:proton antiporter [Candidatus Aerophobetes bacterium]	NA	K03316	monovalent cation:H+ antiporter, CPA1 family	NA	NA	NA	NA	NA	NA	PF00999.22	Na_H_Exchanger	NA	NA	COG0475	Kef-type K+ transport systems, membrane components	1TS32@1239,247XW@186801,36DM6@31979,COG0475@1,COG0475@2	Transporter, CPA2 family	1.20.1530.20	NA
PB_MANV_042_1390	RLE15086.1 competence/damage-inducible protein A [Candidatus Aerophobetes bacterium]	NA	K03742	nicotinamide-nucleotide amidase [EC:3.5.1.42]	NA	NA	NA	NA	NA	NA	PF00994.25,PF18146.2,PF02464.18	MoCF_biosynth,CinA_KH,CinA	TIGR00200	cinA_nterm: competence/damage-inducible protein CinA N-terminal domain	COG1058	Predicted nucleotide-utilizing enzyme related to molybdopterin-biosynthesis enzyme MoeA	2NP0G@2323,COG1058@1,COG1058@2,COG1546@1,COG1546@2	Belongs to the CinA family	3.90.950.20	NA
PB_MANV_042_1391	RLE15087.1 hydrogenase accessory protein HypB [Candidatus Aerophobetes bacterium]	NA	K04652	hydrogenase nickel incorporation protein HypB	NA	NA	NA	NA	NA	NA	PF02492.20	cobW	TIGR00073	hypB: hydrogenase accessory protein HypB	COG0378	Ni2+-binding GTPase involved in regulation of expression and maturation of urease and hydrogenase	23QIT@183939,2XUJS@28890,COG0378@1,arCOG01231@2157	TIGRFAM Hydrogenase accessory protein HypB	3.40.50.300	NA
PB_MANV_042_1392	RLE15088.1 hydrogenase maturation nickel metallochaperone HypA [Candidatus Aerophobetes bacterium]	NA	K04651	hydrogenase nickel incorporation protein HypA/HybF	NA	NA	NA	NA	NA	NA	PF01155.20	HypA	NA	NA	COG0375	Zn finger protein HypA/HybF (possibly regulating hydrogenase expression)	23P60@183925,2XZI2@28890,COG0375@1,arCOG04426@2157	Probably plays a role in a hydrogenase nickel cofactor insertion step	3.30.2320.80	NA
PB_MANV_042_1393	RLE15089.1 sugar ABC transporter ATP-binding protein, partial [Candidatus Aerophobetes bacterium]	NA	K10112	multiple sugar transport system ATP-binding protein	NA	NA	NA	NA	NA	NA	PF00005.28,PF17912.2	ABC_tran,OB_MalK	NA	NA	COG3839	ABC-type sugar transport systems, ATPase components	2431V@183968,2Y7MN@28890,COG3839@1,arCOG00175@2157	Function Code 14.4 Transport and Binding Proteins Carbohydrates, organic alcohols, and acids	3.40.50.300	NA
PB_MANV_042_1394	RLE12373.1 hypothetical protein DRJ04_06315 [Candidatus Aerophobetes bacterium]	NA	K12160	small ubiquitin-related modifier	NA	NA	NA	NA	NA	NA	NA	NA	NA	NA	NA	NA	2ED7R@1,2NS2D@2323,3374C@2		NA	NA
PB_MANV_042_1395	OIP31268.1 hypothetical protein AUK47_22765 [Deltaproteobacteria bacterium CG2_30_63_29]	NA	NA	NA	NA	NA	NA	NA	NA	NA	PF04434.18	SWIM	NA	NA	COG4279	Uncharacterized conserved protein	1UZH3@1239,24DEV@186801,265G9@186807,COG4279@1,COG4279@2	SWIM zinc finger	NA	NA
PB_MANV_042_1396	RLE12539.1 ATP-dependent helicase [Candidatus Aerophobetes bacterium]	NA	K10841	DNA excision repair protein ERCC-6	NA	NA	NA	NA	NA	NA	PF12419.9,PF00176.24,PF00271.32	DUF3670,SNF2_N,Helicase_C	NA	NA	COG0553	Superfamily II DNA/RNA helicases, SNF2 family	1MV6M@1224,2WM1R@28221,2YUN5@29,42M5P@68525,COG0553@1,COG0553@2	Helicase	3.40.50.300	NA
PB_MANV_042_1397	RLE11316.1 hypothetical protein DRI96_06410 [Candidatus Aerophobetes bacterium]	NA	K20742	gamma-D-glutamyl-L-lysine dipeptidyl-peptidase [EC:3.4.14.13]	NA	NA	NA	NA	NA	NA	NA	NA	NA	NA	NA	NA	NA	NA	NA	NA
PB_MANV_042_1398	WP_055281405.1 ABC transporter ATP-binding protein [Thermococcus sp. EP1]	NA	K10112	multiple sugar transport system ATP-binding protein	NA	NA	NA	NA	NA	NA	PF00005.28	ABC_tran	NA	NA	COG3839	ABC-type sugar transport systems, ATPase components	245KW@183968,2XSVD@28890,COG3839@1,arCOG00177@2157	Sugar ABC transporter ATP-binding protein	3.40.50.300	NA
PB_MANV_042_1399	WP_055281351.1 amylopullulanase, partial [Thermococcus sp. EP1]	NA	K22451	4-alpha-glucanotransferase [EC:2.4.1.25]	GH57(26-332)	NA	GH57(8)	NA	GH57+3.2.1.1+3.2.1.41	NA	PF03065.16,PF09985.10	Glyco_hydro_57,Glucodextran_C	TIGR04288	CGP_CTERM: CGP-CTERM domain	COG1449	Alpha-amylase/alpha-mannosidase	242PG@183968,2XSTV@28890,COG4945@1,arCOG03771@2157	Belongs to the glycosyl hydrolase 57 family	2.60.40.1190	NA
PB_MANV_042_1400	RLE13205.1 class I SAM-dependent methyltransferase [Candidatus Aerophobetes bacterium]	NA	K03183	demethylmenaquinone methyltransferase / 2-methoxy-6-polyprenyl-1,4-benzoquinol methylase [EC:2.1.1.163 2.1.1.201]	NA	NA	NA	NA	NA	NA	PF08241.13	Methyltransf_11	NA	NA	COG2226	Methylase involved in ubiquinone/menaquinone biosynthesis	2XQP4@28889,COG0500@1,arCOG01773@2157	PFAM Methyltransferase type 11	3.40.50.150	NA
PB_MANV_042_1401	RLE13985.1 hypothetical protein DRJ04_03240 [Candidatus Aerophobetes bacterium]	NA	K02086	DNA replication protein	NA	NA	NA	NA	NA	NA	NA	NA	NA	NA	NA	NA	NA	NA	NA	NA
PB_MANV_042_1402	RLE15214.1 hypothetical protein DRI96_00220, partial [Candidatus Aerophobetes bacterium]	NA	K02488	two-component system, cell cycle response regulator [EC:2.7.7.65]	NA	NA	NA	NA	NA	NA	PF13185.7,PF00990.22	GAF_2,GGDEF	TIGR00254	GGDEF: diguanylate cyclase (GGDEF) domain	COG2199	FOG: GGDEF domain	2JI0P@204432,3Y40V@57723,COG2199@1,COG2199@2,COG2203@1,COG2203@2	diguanylate cyclase	3.30.70.270	NA
PB_MANV_042_1403	RLE15215.1 phosphatidylglycerophosphatase A [Candidatus Aerophobetes bacterium]	NA	K01095	phosphatidylglycerophosphatase A [EC:3.1.3.27]	NA	NA	NA	NA	NA	NA	PF04608.14	PgpA	NA	NA	COG1267	Phosphatidylglycerophosphatase A and related proteins	1MZJA@1224,2MKIR@213118,2WQDR@28221,42U6G@68525,COG1267@1,COG1267@2	Lipid phosphatase which dephosphorylates phosphatidylglycerophosphate (PGP) to phosphatidylglycerol (PG)	NA	NA
PB_MANV_042_1404	RLE15216.1 CDP-diacylglycerol--glycerol-3-phosphate 3-phosphatidyltransferase [Candidatus Aerophobetes bacterium]	NA	K08744	cardiolipin synthase (CMP-forming) [EC:2.7.8.41]	NA	NA	NA	NA	NA	NA	PF01066.22	CDP-OH_P_transf	TIGR00560	pgsA: CDP-diacylglycerol--glycerol-3-phosphate 3-phosphatidyltransferase	COG0558	Phosphatidylglycerophosphate synthase	1V6PJ@1239,24J7Y@186801,36FYW@31979,COG0558@1,COG0558@2	Belongs to the CDP-alcohol phosphatidyltransferase class-I family	1.20.120.1760	NA
PB_MANV_042_1405	RLE15217.1 hypothetical protein DRI96_00235 [Candidatus Aerophobetes bacterium]	NA	K03466	DNA segregation ATPase FtsK/SpoIIIE, S-DNA-T family	NA	NA	NA	NA	NA	NA	PF13491.7,PF17854.2,PF01580.19,PF01580.19,PF09397.11	FtsK_4TM,FtsK_alpha,FtsK_SpoIIIE,FtsK_SpoIIIE,FtsK_gamma	NA	NA	COG1674	DNA segregation ATPase FtsK/SpoIIIE and related proteins	1TPJR@1239,247KM@186801,42EM0@68295,COG1674@1,COG1674@2	PFAM cell divisionFtsK SpoIIIE	3.40.50.300	NA
PB_MANV_042_1406	RLE15218.1 dUTP diphosphatase [Candidatus Aerophobetes bacterium]	NA	K01520	dUTP pyrophosphatase [EC:3.6.1.23]	NA	NA	NA	NA	NA	NA	PF00692.20	dUTPase	TIGR00576	dut: dUTP diphosphatase	COG0756	dUTPase	1V6HX@1239,24K3X@186801,42GTP@68295,COG0756@1,COG0756@2	This enzyme is involved in nucleotide metabolism it produces dUMP, the immediate precursor of thymidine nucleotides and it decreases the intracellular concentration of dUTP so that uracil cannot be incorporated into DNA	2.70.40.10	NA
PB_MANV_042_1407	RLE15219.1 cysteine hydrolase [Candidatus Aerophobetes bacterium]	NA	K09020	ureidoacrylate peracid hydrolase [EC:3.5.1.110]	NA	NA	NA	NA	NA	NA	PF00857.21	Isochorismatase	NA	NA	COG1335	Amidases related to nicotinamidase	2GFYX@200930,COG1335@1,COG1335@2	Isochorismatase family	3.40.50.850	NA
PB_MANV_042_1408	RLE15220.1 hypothetical protein DRI96_00250 [Candidatus Aerophobetes bacterium]	NA	K01439	succinyl-diaminopimelate desuccinylase [EC:3.5.1.18]	NA	NA	NA	NA	NA	NA	PF01546.29,PF07687.15	Peptidase_M20,M20_dimer	TIGR01910	DapE-ArgE: peptidase, ArgE/DapE family	COG0624	Acetylornithine deacetylase/Succinyl-diaminopimelate desuccinylase and related deacylases	2IYA5@203682,COG0624@1,COG0624@2	COG0624 Acetylornithine deacetylase Succinyl-diaminopimelate desuccinylase and related	3.40.630.10	NA
PB_MANV_042_1409	RLE15221.1 CRISPR-associated endoribonuclease Cas6 [Candidatus Aerophobetes bacterium]	NA	K19091	CRISPR-associated endoribonuclease Cas6 [EC:3.1.-.-]	NA	NA	NA	NA	NA	NA	PF01881.17	Cas_Cas6	TIGR01877	cas_cas6: CRISPR-associated endoribonuclease Cas6	COG1583	Uncharacterized protein predicted to be involved in DNA repair (RAMP superfamily)	COG1583@1,COG1583@2	CRISPR (clustered regularly interspaced short palindromic repeat) is an adaptive immune system that provides protection against mobile genetic elements (viruses, transposable elements and conjugative plasmids). CRISPR clusters contain sequences complementary to antecedent mobile elements and target invading nucleic acids. CRISPR clusters are transcribed and processed into CRISPR RNA (crRNA)	3.30.70.1900	NA
PB_MANV_042_1410	RLE15222.1 YbjQ family protein [Candidatus Aerophobetes bacterium]	NA	NA	NA	NA	NA	NA	NA	NA	NA	PF01906.18	YbjQ_1	NA	NA	COG0393	Uncharacterized conserved protein	COG0393@1,COG0393@2	Putative heavy-metal-binding	3.30.110.70	NA
PB_MANV_042_1411	RLE15223.1 mannose-1-phosphate guanylyltransferase [Candidatus Aerophobetes bacterium]	NA	K00971	mannose-1-phosphate guanylyltransferase [EC:2.7.7.13]	NA	NA	NA	NA	NA	NA	PF00483.24	NTP_transferase	NA	NA	COG0836	Mannose-1-phosphate guanylyltransferase	1TPC9@1239,24908@186801,42FA6@68295,COG0836@1,COG0836@2	PFAM Nucleotidyl transferase	3.90.550.10	NA
PB_MANV_042_1412	RLE15224.1 Xaa-Pro dipeptidase [Candidatus Aerophobetes bacterium]	NA	K01271	Xaa-Pro dipeptidase [EC:3.4.13.9]	NA	NA	NA	NA	NA	NA	PF01321.19,PF00557.25	Creatinase_N,Peptidase_M24	NA	NA	COG0006	Xaa-Pro aminopeptidase	1TQ44@1239,247SG@186801,42F13@68295,COG0006@1,COG0006@2	PFAM peptidase M24	3.90.230.10	NA
PB_MANV_042_1413	RLE15225.1 elongation factor P [Candidatus Aerophobetes bacterium]	NA	K02356	elongation factor P	NA	NA	NA	NA	NA	NA	PF08207.13,PF01132.21,PF09285.12	EFP_N,EFP,Elong-fact-P_C	TIGR00038	efp: translation elongation factor P	COG0231	Translation elongation factor P (EF-P)/translation initiation factor 5A (eIF-5A)	COG0231@1,COG0231@2	translation elongation factor activity	2.30.30.30	NA
PB_MANV_042_1414	RLE15528.1 acetyl-CoA carboxylase biotin carboxyl carrier protein [Candidatus Aerophobetes bacterium]	NA	K02160	acetyl-CoA carboxylase biotin carboxyl carrier protein	NA	NA	NA	NA	NA	NA	PF00364.23	Biotin_lipoyl	TIGR00531	BCCP: acetyl-CoA carboxylase, biotin carboxyl carrier protein	COG0511	Biotin carboxyl carrier protein	COG0511@1,COG0511@2	ligase activity, forming carbon-carbon bonds	2.40.50.100	NA
PB_MANV_042_1415	RLE15527.1 acetyl-CoA carboxylase biotin carboxylase subunit [Candidatus Aerophobetes bacterium]	NA	K01961	acetyl-CoA carboxylase, biotin carboxylase subunit [EC:6.4.1.2 6.3.4.14]	NA	NA	NA	NA	NA	NA	PF00289.23,PF02786.18,PF02785.20	Biotin_carb_N,CPSase_L_D2,Biotin_carb_C	TIGR00514	accC: acetyl-CoA carboxylase, biotin carboxylase subunit	COG4770	Acetyl/propionyl-CoA carboxylase, alpha subunit	1TP16@1239,25E48@186801,26111@186807,COG0439@1,COG0439@2	TIGRFAM acetyl-CoA carboxylase, biotin carboxylase	3.30.470.20	NA
PB_MANV_042_1416	RLE15526.1 hypothetical protein DRJ04_00080 [Candidatus Aerophobetes bacterium]	NA	K07449	similar to archaeal holliday junction resolvase and Mrr protein	NA	NA	NA	NA	NA	NA	PF03780.14	Asp23	NA	NA	NA	NA	NA	NA	NA	NA
PB_MANV_042_1417	RLE15525.1 alkaline shock response membrane anchor protein AmaP [Candidatus Aerophobetes bacterium]	NA	K05568	multicomponent Na+:H+ antiporter subunit D	NA	NA	NA	NA	NA	NA	NA	NA	NA	NA	NA	NA	1U3XK@1239,259H4@186801,3WAXI@53433,COG1302@1,COG1302@2	Protein conserved in bacteria	NA	NA
PB_MANV_042_1418	RLE11851.1 hypothetical protein DRI96_05530, partial [Candidatus Aerophobetes bacterium]	NA	K03641	TolB protein	NA	NA	NA	NA	NA	NA	PF07676.13,PF07676.13,PF07676.13,PF07676.13,PF07676.13,PF01103.24	PD40,PD40,PD40,PD40,PD40,Omp85	NA	NA	COG0823	Periplasmic component of the Tol biopolymer transport system	COG0823@1,COG0823@2,COG4775@1,COG4775@2	membrane organization	2.120.10.30	NA
PB_MANV_042_1419	RLE15536.1 DNA polymerase III subunit alpha [Candidatus Aerophobetes bacterium]	NA	K02337	DNA polymerase III subunit alpha [EC:2.7.7.7]	-	NA	-	NA	GH13_30	NA	PF02811.20,PF07733.13,PF17657.2,PF14579.7,PF01336.26	PHP,DNA_pol3_alpha,DNA_pol3_finger,HHH_6,tRNA_anti-codon	TIGR00594	polc: DNA polymerase III, alpha subunit	COG0587	DNA polymerase III, alpha subunit	1TPYG@1239,247U0@186801,3WA77@53433,COG0587@1,COG0587@2	DNA polymerase III alpha subunit	3.20.20.140	NA
PB_MANV_042_1420	RLE13986.1 XRE family transcriptional regulator [Candidatus Aerophobetes bacterium]	NA	K19449	XRE family transcriptional regulator, master regulator for biofilm formation	NA	NA	NA	NA	NA	NA	PF01381.23	HTH_3	NA	NA	NA	NA	1NGM7@1224,COG1396@1,COG1396@2	PFAM helix-turn-helix domain protein	1.10.260.40	NA
PB_MANV_042_1421	RLE12355.1 flagella basal body P-ring formation protein FlgA [Candidatus Aerophobetes bacterium]	NA	K02386	flagella basal body P-ring formation protein FlgA	NA	NA	NA	NA	NA	NA	PF13144.7	ChapFlgA	TIGR03170	flgA_cterm: flagella basal body P-ring formation protein FlgA	COG1261	Flagellar basal body P-ring biosynthesis protein	NA	NA	2.30.30.760	NA
PB_MANV_042_1422	RLE12354.1 flagellar basal body L-ring protein FlgH [Candidatus Aerophobetes bacterium]	NA	K02393	flagellar L-ring protein precursor FlgH	NA	NA	NA	NA	NA	NA	PF02107.17	FlgH	NA	NA	COG2063	Flagellar basal body L-ring protein	COG2063@1,COG2063@2	Assembles around the rod to form the L-ring and probably protects the motor basal body from shearing forces during rotation	NA	NA
PB_MANV_042_1423	RLE12353.1 flagellar biosynthesis protein FlgA [Candidatus Aerophobetes bacterium]	NA	K02394	flagellar P-ring protein precursor FlgI	NA	NA	NA	NA	NA	NA	PF02119.17	FlgI	NA	NA	COG1706	Flagellar basal-body P-ring protein	2GGRG@200940,COG1706@1,COG1706@2	Assembles around the rod to form the L-ring and probably protects the motor basal body from shearing forces during rotation	NA	NA
PB_MANV_042_1424	RLE12352.1 hypothetical protein DRI96_04665 [Candidatus Aerophobetes bacterium]	NA	K02395	flagellar protein FlgJ	NA	NA	NA	NA	NA	NA	PF10135.10	Rod-binding	NA	NA	COG3951	Rod binding protein	1VFX2@1239,24RKJ@186801,42HMF@68295,COG3951@1,COG3951@2	Rod binding protein	NA	NA
PB_MANV_042_1425	RLE13215.1 hypothetical protein DRI96_03350, partial [Candidatus Aerophobetes bacterium]	NA	NA	NA	NA	NA	NA	NA	NA	NA	NA	NA	NA	NA	NA	NA	NA	NA	NA	NA
PB_MANV_042_1426	RLE13214.1 prepilin peptidase [Candidatus Aerophobetes bacterium]	NA	K02654	leader peptidase (prepilin peptidase) / N-methyltransferase [EC:3.4.23.43 2.1.1.-]	NA	NA	NA	NA	NA	NA	PF06750.14,PF01478.19	DiS_P_DiS,Peptidase_A24	NA	NA	COG1989	Type II secretory pathway, prepilin signal peptidase PulO and related peptidases	COG1989@1,COG1989@2	aspartic-type endopeptidase activity	1.20.120.1220	NA
PB_MANV_042_1427	RLE13213.1 hypothetical protein DRI96_03340 [Candidatus Aerophobetes bacterium]	NA	NA	NA	NA	NA	NA	NA	NA	NA	NA	NA	NA	NA	NA	NA	NA	NA	NA	NA
PB_MANV_042_1428	NA	NA	NA	NA	NA	NA	NA	NA	NA	NA	NA	NA	NA	NA	NA	NA	NA	NA	NA	NA
PB_MANV_042_1429	RLE13212.1 carboxylating nicotinate-nucleotide diphosphorylase [Candidatus Aerophobetes bacterium]	NA	K00767	nicotinate-nucleotide pyrophosphorylase (carboxylating) [EC:2.4.2.19]	NA	NA	NA	NA	NA	NA	PF02749.17,PF01729.20	QRPTase_N,QRPTase_C	TIGR00078	nadC: nicotinate-nucleotide diphosphorylase (carboxylating)	COG0157	Nicotinate-nucleotide pyrophosphorylase	COG0157@1,COG0157@2	quinolinate catabolic process	3.20.20.70	NA
PB_MANV_042_1430	RLE13916.1 aspartate dehydrogenase [Candidatus Aerophobetes bacterium]	NA	K06989	aspartate dehydrogenase [EC:1.4.1.21]	NA	NA	NA	NA	NA	NA	PF03447.17,PF01958.19	NAD_binding_3,DUF108	TIGR03855	NAD_NadX: aspartate dehydrogenase	COG1712	Predicted dinucleotide-utilizing enzyme	2NBJI@224756,2XUNA@28890,COG1712@1,arCOG00254@2157	Specifically catalyzes the NAD or NADP-dependent dehydrogenation of L-aspartate to iminoaspartate	3.40.50.720	NA
PB_MANV_042_1431	RLE13211.1 hypothetical protein DRI96_03325, partial [Candidatus Aerophobetes bacterium]	NA	K08757	apolipoprotein A-I	NA	NA	NA	NA	NA	NA	NA	NA	NA	NA	NA	NA	NA	NA	1.20.120.20	NA
PB_MANV_042_1432	PKM99744.1 CopG family transcriptional regulator [Elusimicrobia bacterium HGW-Elusimicrobia-2]	NA	K07723	CopG family transcriptional regulator / antitoxin EndoAI	NA	NA	NA	NA	NA	NA	PF01402.22	RHH_1	NA	NA	NA	NA	NA	NA	1.10.1220.10	NA
PB_MANV_042_1433	RLE13116.1 pyruvate dehydrogenase [Candidatus Aerophobetes bacterium]	NA	K11381	2-oxoisovalerate dehydrogenase E1 component [EC:1.2.4.4]	NA	NA	NA	NA	NA	NA	PF02780.21	Transketolase_C	NA	NA	COG0022	Pyruvate/2-oxoglutarate dehydrogenase complex, dehydrogenase (E1) component, eukaryotic type, beta subunit	2IYRX@203682,COG0022@1,COG0022@2	Transketolase, pyrimidine binding domain	3.40.50.920	NA
PB_MANV_042_1434	RLE15066.1 hypothetical protein DRJ04_01155 [Candidatus Aerophobetes bacterium]	NA	K00627	pyruvate dehydrogenase E2 component (dihydrolipoamide acetyltransferase) [EC:2.3.1.12]	NA	NA	NA	NA	NA	NA	PF00364.23,PF02817.18,PF00198.24	Biotin_lipoyl,E3_binding,2-oxoacid_dh	NA	NA	COG0508	Pyruvate/2-oxoglutarate dehydrogenase complex, dihydrolipoamide acyltransferase (E2) component, and related enzymes	1TR5N@1239,247Q5@186801,42FAB@68295,COG0508@1,COG0508@2	of components of various dehydrogenase complexes	3.30.559.10	NA
PB_MANV_042_1435	RLE13725.1 riboflavin synthase [Candidatus Aerophobetes bacterium]	NA	K00793	riboflavin synthase [EC:2.5.1.9]	NA	NA	NA	NA	NA	NA	PF00677.18,PF00677.18	Lum_binding,Lum_binding	TIGR00187	ribE: riboflavin synthase, alpha subunit	COG0307	Riboflavin synthase alpha chain	1V1EP@1239,4H4M4@909932,COG0307@1,COG0307@2	riboflavin synthase, alpha	2.40.30.20	NA
PB_MANV_042_1436	RLE13726.1 bifunctional 3,4-dihydroxy-2-butanone-4-phosphate synthase/GTP cyclohydrolase II [Candidatus Aerophobetes bacterium]	NA	K14652	3,4-dihydroxy 2-butanone 4-phosphate synthase / GTP cyclohydrolase II [EC:4.1.99.12 3.5.4.25]	NA	NA	NA	NA	NA	NA	PF00926.20,PF00925.21	DHBP_synthase,GTP_cyclohydro2	TIGR00505	ribA: GTP cyclohydrolase II	COG0108	3,4-dihydroxy-2-butanone 4-phosphate synthase	1TPH9@1239,248B0@186801,42FC2@68295,COG0108@1,COG0108@2,COG0807@1,COG0807@2	Catalyzes the conversion of D-ribulose 5-phosphate to formate and 3,4-dihydroxy-2-butanone 4-phosphate	3.90.870.10	NA
PB_MANV_042_1437	RLE13727.1 6,7-dimethyl-8-ribityllumazine synthase [Candidatus Aerophobetes bacterium]	NA	K00794	6,7-dimethyl-8-ribityllumazine synthase [EC:2.5.1.78]	NA	NA	NA	NA	NA	NA	PF00885.20	DMRL_synthase	TIGR00114	lumazine-synth: 6,7-dimethyl-8-ribityllumazine synthase	COG0054	Riboflavin synthase beta-chain	1V1DA@1239,24FRS@186801,42JW3@68298,COG0054@1,COG0054@2	Catalyzes the formation of 6,7-dimethyl-8- ribityllumazine by condensation of 5-amino-6-(D- ribitylamino)uracil with 3,4-dihydroxy-2-butanone 4-phosphate. This is the penultimate step in the biosynthesis of riboflavin	3.40.50.960	NA
PB_MANV_042_1438	RLE13728.1 peptide chain release factor N(5)-glutamine methyltransferase [Candidatus Aerophobetes bacterium]	NA	K02493	release factor glutamine methyltransferase [EC:2.1.1.297]	NA	NA	NA	NA	NA	NA	PF17827.2,PF05175.15	PrmC_N,MTS	TIGR03534	RF_mod_PrmC: protein-(glutamine-N5) methyltransferase, release factor-specific	COG2890	Methylase of polypeptide chain release factors	1TSMA@1239,4H2VA@909932,COG2890@1,COG2890@2	Methylates the class 1 translation termination release factors RF1 PrfA and RF2 PrfB on the glutamine residue of the universally conserved GGQ motif	3.40.50.150	NA
PB_MANV_042_1439	RLE15071.1 penicillin-binding protein 2 [Candidatus Aerophobetes bacterium]	NA	K05515	penicillin-binding protein 2 [EC:3.4.16.4]	NA	NA	NA	NA	NA	NA	PF03717.16,PF00905.23	PBP_dimer,Transpeptidase	TIGR03423	pbp2_mrdA: penicillin-binding protein 2	COG0768	Cell division protein FtsI/penicillin-binding protein 2	COG0768@1,COG0768@2	penicillin binding	3.40.710.10	NA
PB_MANV_042_1440	RLE13803.1 rod shape-determining protein RodA [Candidatus Aerophobetes bacterium]	NA	K05837	rod shape determining protein RodA	NA	NA	NA	NA	NA	NA	PF01098.20	FTSW_RODA_SPOVE	TIGR02210	rodA_shape: rod shape-determining protein RodA	COG0772	Bacterial cell division membrane protein	1MUK3@1224,2TSM0@28211,47ETR@766,COG0772@1,COG0772@2	Belongs to the SEDS family. MrdB RodA subfamily	NA	NA
PB_MANV_042_1441	RLE13804.1 aspartate aminotransferase [Candidatus Aerophobetes bacterium]	NA	K00812	aspartate aminotransferase [EC:2.6.1.1]	NA	NA	NA	NA	NA	NA	PF00155.22	Aminotran_1_2	NA	NA	COG0436	Aspartate/tyrosine/aromatic aminotransferase	1TP0J@1239,247NQ@186801,42EKB@68295,COG0436@1,COG0436@2	PFAM aminotransferase, class I	3.40.640.10	NA
PB_MANV_042_1442	RLE13805.1 3-isopropylmalate dehydratase large subunit [Candidatus Aerophobetes bacterium]	NA	K01703	3-isopropylmalate/(R)-2-methylmalate dehydratase large subunit [EC:4.2.1.33 4.2.1.35]	NA	NA	NA	NA	NA	NA	PF00330.21	Aconitase	TIGR02083	LEU2: 3-isopropylmalate dehydratase, large subunit	COG0065	3-isopropylmalate dehydratase large subunit	3J0IH@40117,COG0065@1,COG0065@2	Catalyzes the isomerization between 2-isopropylmalate and 3-isopropylmalate, via the formation of 2-isopropylmaleate	3.30.499.10	NA
PB_MANV_042_1443	RLE13807.1 hypothetical protein DRI96_02450, partial [Candidatus Aerophobetes bacterium]	NA	K23368	thyroid receptor-interacting protein 11	NA	NA	NA	NA	NA	NA	NA	NA	NA	NA	NA	NA	NA	NA	NA	NA
PB_MANV_042_1444	RLE12044.1 elongation factor Tu, partial [Candidatus Aerophobetes bacterium]	NA	K02358	elongation factor Tu	NA	NA	NA	NA	NA	NA	PF00009.28,PF03144.26	GTP_EFTU,GTP_EFTU_D2	TIGR00231	small_GTP: small GTP-binding protein domain	COG0050	GTPases - translation elongation factors	1TPKC@1239,2485I@186801,42EPJ@68295,COG0050@1,COG0050@2	This protein promotes the GTP-dependent binding of aminoacyl-tRNA to the A-site of ribosomes during protein biosynthesis	3.40.50.300	NA
PB_MANV_042_1445	NA	NA	NA	NA	NA	NA	NA	NA	NA	NA	NA	NA	NA	NA	NA	NA	NA	NA	NA	NA
PB_MANV_042_1446	RLE14941.1 pyruvate, phosphate dikinase [Candidatus Aerophobetes bacterium]	NA	K01006	pyruvate, orthophosphate dikinase [EC:2.7.9.1]	NA	NA	NA	NA	NA	NA	PF01326.20,PF01326.20,PF00391.24,PF02896.19	PPDK_N,PPDK_N,PEP-utilizers,PEP-utilizers_C	TIGR01828	pyru_phos_dikin: pyruvate, phosphate dikinase	COG0574	Phosphoenolpyruvate synthase/pyruvate phosphate dikinase	1TPK8@1239,247RW@186801,42F5B@68295,COG0574@1,COG0574@2,COG1080@1,COG1080@2	Belongs to the PEP-utilizing enzyme family	3.20.20.60	NA
PB_MANV_042_1447	RLE14940.1 MBL fold metallo-hydrolase [Candidatus Aerophobetes bacterium]	NA	K03476	L-ascorbate 6-phosphate lactonase [EC:3.1.1.-]	NA	NA	NA	NA	NA	NA	PF13483.7	Lactamase_B_3	NA	NA	COG2220	Predicted Zn-dependent hydrolases of the beta-lactamase fold	1QB9E@1224,2MQPI@213462,2WNMC@28221,42N7W@68525,COG2220@1,COG2220@2	Beta-lactamase superfamily domain	3.60.15.10	NA
PB_MANV_042_1448	RLE14939.1 protease modulator HflC [Candidatus Aerophobetes bacterium]	NA	K04087	membrane protease subunit HflC [EC:3.4.-.-]	NA	NA	NA	NA	NA	NA	PF01145.26	Band_7	TIGR01932	hflC: HflC protein	COG0330	Membrane protease subunits, stomatin/prohibitin homologs	1MV7R@1224,2MIPC@213118,2WIPS@28221,42N2V@68525,COG0330@1,COG0330@2	HflC and HflK could regulate a protease	3.30.479.30	NA
PB_MANV_042_1449	RLE14938.1 FtsH protease activity modulator HflK [Candidatus Aerophobetes bacterium]	NA	K04088	membrane protease subunit HflK [EC:3.4.-.-]	NA	NA	NA	NA	NA	NA	PF01145.26	Band_7	TIGR01933	hflK: HflK protein	COG0330	Membrane protease subunits, stomatin/prohibitin homologs	2NP3W@2323,COG0330@1,COG0330@2	HflC and HflK could encode or regulate a protease	3.30.479.30	NA
PB_MANV_042_1450	RLE11710.1 hypothetical protein DRJ04_07545 [Candidatus Aerophobetes bacterium]	NA	K05568	multicomponent Na+:H+ antiporter subunit D	NA	NA	NA	NA	NA	NA	PF00361.21	Proton_antipo_M	NA	NA	COG0651	Formate hydrogenlyase subunit 3/Multisubunit Na+/H+ antiporter, MnhD subunit	2NS4P@2323,COG0651@1,COG0651@2	Proton-conducting membrane transporter	NA	NA
PB_MANV_042_1451	RLE09597.1 beta-glucosidase [Candidatus Aerophobetes bacterium]	NA	K05349	beta-glucosidase [EC:3.2.1.21]	GH3(126-348)	NA	GH3(1)	NA	GH3	NA	PF00933.22,PF01915.23,PF14310.7	Glyco_hydro_3,Glyco_hydro_3_C,Fn3-like	NA	NA	COG1472	Beta-glucosidase-related glycosidases	COG1472@1,COG1472@2	Belongs to the glycosyl hydrolase 3 family	3.20.20.300	NA
PB_MANV_042_1452	RLE14624.1 formylmethanofuran dehydrogenase [Candidatus Aerophobetes bacterium]	NA	K11261	formylmethanofuran dehydrogenase subunit E [EC:1.2.7.12]	NA	NA	NA	NA	NA	NA	PF02663.15	FmdE	NA	NA	COG2191	Formylmethanofuran dehydrogenase subunit E	242XS@183968,2XWVF@28890,COG2191@1,arCOG00762@2157	FmdE, Molybdenum formylmethanofuran dehydrogenase operon	3.30.1330.130	NA
PB_MANV_042_1453	RLE14623.1 iron ABC transporter substrate-binding protein [Candidatus Aerophobetes bacterium]	NA	K02016	iron complex transport system substrate-binding protein	NA	NA	NA	NA	NA	NA	PF01497.19	Peripla_BP_2	NA	NA	COG0614	ABC-type Fe3+-hydroxamate transport system, periplasmic component	24321@183968,2XVSW@28890,COG0614@1,arCOG03303@2157	Periplasmic binding protein	3.40.50.1980	NA
PB_MANV_042_1454	RLE14628.1 iron ABC transporter permease [Candidatus Aerophobetes bacterium]	NA	K02015	iron complex transport system permease protein	NA	NA	NA	NA	NA	NA	PF01032.19	FecCD	NA	NA	COG0609	ABC-type Fe3+-siderophore transport system, permease component	242YI@183968,2XTXW@28890,COG0609@1,arCOG01007@2157	FecCD transport family	1.10.3470.10	NA
PB_MANV_042_1455	WP_013999592.1 ABC transporter ATP-binding protein [Methanococcus maripaludis]	NA	K02013	iron complex transport system ATP-binding protein [EC:7.2.2.-]	NA	NA	NA	NA	NA	NA	PF00005.28	ABC_tran	NA	NA	COG1120	ABC-type cobalamin/Fe3+-siderophores transport systems, ATPase components	23QHC@183939,2XV8E@28890,COG1120@1,arCOG00198@2157	PFAM ABC transporter related	3.40.50.300	NA
PB_MANV_042_1456	WP_012980023.1 ABC transporter ATP-binding protein [Methanocaldococcus sp. FS406-22]	NA	K02013	iron complex transport system ATP-binding protein [EC:7.2.2.-]	NA	NA	NA	NA	NA	NA	NA	NA	NA	NA	COG1120	ABC-type cobalamin/Fe3+-siderophores transport systems, ATPase components	23QHC@183939,2XV8E@28890,COG1120@1,arCOG00198@2157	PFAM ABC transporter related	NA	NA
PB_MANV_042_1457	RLE10853.1 hypothetical protein DRJ00_00135 [Candidatus Aerophobetes bacterium]	NA	K11622	lia operon protein LiaF	NA	NA	NA	NA	NA	NA	NA	NA	NA	NA	NA	NA	1V5NE@1239,24J4I@186801,2ACGP@1,3122D@2,3WBNQ@53433		NA	NA
PB_MANV_042_1458	RLE11144.1 nitroreductase [Candidatus Aerophobetes bacterium]	NA	K19285	FMN reductase (NADPH) [EC:1.5.1.38]	NA	NA	NA	NA	NA	NA	PF00881.25	Nitroreductase	NA	NA	COG0778	Nitroreductase	2NPKE@2323,COG0778@1,COG0778@2	Nitroreductase family	3.40.109.10	NA
PB_MANV_042_1459	RLE10554.1 peptidase M23 [Candidatus Aerophobetes bacterium]	NA	K19304	murein DD-endopeptidase [EC:3.4.24.-]	NA	NA	NA	NA	NA	NA	PF01551.23	Peptidase_M23	NA	NA	COG0739	Membrane proteins related to metalloendopeptidases	1MVTF@1224,2M9ZU@213115,2WIYR@28221,42MNF@68525,COG0739@1,COG0739@2	PFAM Peptidase M23	2.70.70.10	NA
PB_MANV_042_1460	TKJ44740.1 hypothetical protein CEE35_06750 [Candidatus Aerophobetes bacterium Ae_b3b]	NA	K07315	phosphoserine phosphatase RsbU/P [EC:3.1.3.3]	NA	NA	NA	NA	NA	NA	PF07694.13,PF13185.7,PF07228.13	5TM-5TMR_LYT,GAF_2,SpoIIE	NA	NA	COG2208	Serine phosphatase RsbU, regulator of sigma subunit	23PHZ@183925,2Y2MD@28890,COG2208@1,arCOG06893@2157	Sigma factor PP2C-like phosphatases	3.60.40.10	NA
PB_MANV_042_1461	TET46977.1 ATP-binding protein [Candidatus Aerophobetes bacterium]	NA	K04757	serine/threonine-protein kinase RsbW [EC:2.7.11.1]	NA	NA	NA	NA	NA	NA	PF13581.7	HATPase_c_2	NA	NA	COG2172	Anti-sigma regulatory factor (Ser/Thr protein kinase)	1VAPM@1239,4H60I@909932,COG2172@1,COG2172@2	Histidine kinase-like ATPase domain	3.30.565.10	NA
PB_MANV_042_1462	RLE12226.1 anti-sigma factor antagonist [Candidatus Aerophobetes bacterium]	NA	K04749	anti-sigma B factor antagonist	NA	NA	NA	NA	NA	NA	PF01740.22	STAS	TIGR00377	ant_ant_sig: anti-anti-sigma factor	COG1366	Anti-anti-sigma regulatory factor (antagonist of anti-sigma factor)	2Y4H8@28890,COG1366@1,arCOG06891@2157	STAS domain	3.30.750.24	NA
PB_MANV_042_1463	RLE12227.1 hypothetical protein DRI96_04865 [Candidatus Aerophobetes bacterium]	NA	K20870	putative beta-1,4-xylosyltransferase IRX10 [EC:2.4.2.-]	GT47(124-238)	NA	-	NA	-	NA	PF03016.16	Exostosin	NA	NA	NA	NA	37N0A@33090,3G7BS@35493,4JSIS@91835,KOG1021@1,KOG1021@2759	Glycosyltransferase	NA	NA
PB_MANV_042_1464	RLE12228.1 flavodoxin family protein [Candidatus Aerophobetes bacterium]	NA	NA	NA	NA	NA	NA	NA	NA	NA	NA	NA	NA	NA	NA	NA	2N9WU@224756,2XZNM@28890,arCOG02576@1,arCOG02576@2157	NADPH-dependent FMN reductase	NA	NA
PB_MANV_042_1465	OYD13905.1 hypothetical protein CH330_09770, partial [candidate division WOR-3 bacterium JGI_Cruoil_03_51_56]	NA	K01365	cathepsin L [EC:3.4.22.15]	NA	NA	NA	NA	NA	NA	PF00112.24,PF07705.12	Peptidase_C1,CARDB	NA	NA	COG4870	Cysteine protease	COG4870@1,arCOG03418@1,arCOG03418@2157,arCOG03607@2157,arCOG04500@1,arCOG04500@2157	Papain family cysteine protease	3.90.70.10	NA
PB_MANV_042_1466	RLE13840.1 hypothetical protein DRI96_02400, partial [Candidatus Aerophobetes bacterium]	NA	NA	NA	NA	NA	NA	NA	NA	NA	PF11369.9	DUF3160	NA	NA	NA	NA	2NACC@224756,2Y2NW@28890,arCOG03315@1,arCOG03315@2157	DUF3160	NA	NA
PB_MANV_042_1467	RLE13839.1 hypothetical protein DRI96_02395 [Candidatus Aerophobetes bacterium]	NA	K01971	bifunctional non-homologous end joining protein LigD [EC:6.5.1.1]	NA	NA	NA	NA	NA	NA	PF13298.7	LigD_N	TIGR02777	LigD_PE_dom: DNA ligase D, 3'-phosphoesterase domain	NA	NA	1MVWY@1224,2TRSZ@28211,4B71J@82115,COG1793@1,COG1793@2,COG3285@1,COG3285@2	DNA ligase	NA	NA
PB_MANV_042_1468	TET12735.1 glycosyltransferase [Candidatus Aerophobetes bacterium]	NA	K22908	mannosylglucosylglycerate synthase [EC:2.4.1.-]	GT4(225-367)	NA	-	NA	-	NA	PF13439.7,PF00534.21	Glyco_transf_4,Glycos_transf_1	NA	NA	COG0438	Glycosyltransferase	2GG5Y@200930,COG0438@1,COG0438@2	Glycosyl transferases group 1	3.40.50.2000	NA
PB_MANV_042_1469	RLE14540.1 glucoamylase [Candidatus Aerophobetes bacterium]	NA	K01178	glucoamylase [EC:3.2.1.3]	GH15(53-438)	NA	-	NA	-	NA	NA	NA	NA	NA	COG3387	Glucoamylase and related glycosyl hydrolases	COG3387@1,COG3387@2	glucan 1,4-alpha-glucosidase activity	1.50.10.10	NA
PB_MANV_042_1470	RLE14539.1 glucosyl-3-phosphoglycerate synthase [Candidatus Aerophobetes bacterium]	NA	K13693	glucosyl-3-phosphoglycerate synthase [EC:2.4.1.266]	GT81(14-318)	NA	GT81(8)	NA	GT81+2.4.1.-	NA	PF00535.27	Glycos_transf_2	NA	NA	NA	NA	COG1215@1,COG1215@2	transferase activity, transferring glycosyl groups	3.90.550.10	NA
PB_MANV_042_1471	RLE14865.1 hypothetical protein DRI96_00800, partial [Candidatus Aerophobetes bacterium]	NA	K07762	pappalysin-1 [EC:3.4.24.79]	NA	NA	NA	NA	NA	NA	NA	NA	NA	NA	NA	NA	COG2885@1,COG2885@2	chlorophyll binding	NA	NA
PB_MANV_042_1472	RLE14866.1 RNA polymerase subunit sigma [Candidatus Aerophobetes bacterium]	NA	K12410	NAD-dependent deacetylase [EC:3.5.1.-]	NA	NA	NA	NA	NA	NA	PF02146.18	SIR2	NA	NA	COG0846	NAD-dependent protein deacetylases, SIR2 family	3TA0W@508458,COG0846@1,COG0846@2	PFAM Silent information regulator protein Sir2	3.40.50.1220	NA
PB_MANV_042_1473	RLE14867.1 hypothetical protein DRI96_00810 [Candidatus Aerophobetes bacterium]	NA	K00993	ethanolaminephosphotransferase [EC:2.7.8.1]	NA	NA	NA	NA	NA	NA	NA	NA	NA	NA	NA	NA	NA	NA	NA	NA
PB_MANV_042_1474	RLE14869.1 bifunctional diaminohydroxyphosphoribosylaminopyrimidine deaminase/5-amino-6-(5-phosphoribosylamino)uracil reductase RibD [Candidatus Aerophobetes bacterium]	NA	K11752	diaminohydroxyphosphoribosylaminopyrimidine deaminase / 5-amino-6-(5-phosphoribosylamino)uracil reductase [EC:3.5.4.26 1.1.1.193]	NA	NA	NA	NA	NA	NA	PF00383.24,PF01872.18	dCMP_cyt_deam_1,RibD_C	TIGR00326	eubact_ribD: riboflavin biosynthesis protein RibD	COG0117	Pyrimidine deaminase	1TP4F@1239,248MM@186801,42F0T@68295,COG0117@1,COG0117@2,COG1985@1,COG1985@2	Converts 2,5-diamino-6-(ribosylamino)-4(3h)-pyrimidinone 5'-phosphate into 5-amino-6-(ribosylamino)-2,4(1h,3h)- pyrimidinedione 5'-phosphate	3.40.430.10	NA
PB_MANV_042_1475	RLE13403.1 aspartate-semialdehyde dehydrogenase [Candidatus Aerophobetes bacterium]	NA	K00133	aspartate-semialdehyde dehydrogenase [EC:1.2.1.11]	NA	NA	NA	NA	NA	NA	PF01118.25,PF02774.19	Semialdhyde_dh,Semialdhyde_dhC	TIGR01296	asd_B: aspartate-semialdehyde dehydrogenase	COG0136	Aspartate-semialdehyde dehydrogenase	3J0BR@40117,COG0136@1,COG0136@2	Catalyzes the NADPH-dependent formation of L-aspartate- semialdehyde (L-ASA) by the reductive dephosphorylation of L- aspartyl-4-phosphate	3.30.360.10	NA
PB_MANV_042_1476	RLE13404.1 hypothetical protein DRJ04_04415 [Candidatus Aerophobetes bacterium]	NA	K00928	aspartate kinase [EC:2.7.2.4]	NA	NA	NA	NA	NA	NA	PF01842.26,PF13840.7	ACT,ACT_7	NA	NA	COG0527	Aspartokinases	2GF4S@200930,COG0527@1,COG0527@2	ACT domain	3.30.2130.10	NA
PB_MANV_042_1477	RLE11910.1 aspartate kinase, partial [Candidatus Aerophobetes bacterium]	NA	K00928	aspartate kinase [EC:2.7.2.4]	NA	NA	NA	NA	NA	NA	PF00696.29	AA_kinase	TIGR00657	asp_kinases: aspartate kinase	COG0527	Aspartokinases	1TPQJ@1239,24811@186801,42FQX@68295,COG0527@1,COG0527@2	Belongs to the aspartokinase family	3.40.1160.10	NA
PB_MANV_042_1478	RLE14868.1 nicotinate phosphoribosyltransferase [Candidatus Aerophobetes bacterium]	NA	K00763	nicotinate phosphoribosyltransferase [EC:6.3.4.21]	NA	NA	NA	NA	NA	NA	PF02749.17,PF01729.20	QRPTase_N,QRPTase_C	NA	NA	COG1488	Nicotinic acid phosphoribosyltransferase	2XU8Y@28890,COG1488@1,arCOG01481@2157	Nicotinic acid phosphoribosyltransferase	3.20.20.70	NA
PB_MANV_042_1479	RLE13860.1 hypothetical protein DRI96_02370, partial [Candidatus Aerophobetes bacterium]	NA	K19327	anoctamin-10	NA	NA	NA	NA	NA	NA	NA	NA	NA	NA	NA	NA	NA	NA	NA	NA
PB_MANV_042_1480	RLE13859.1 electron transport complex subunit RsxE [Candidatus Aerophobetes bacterium]	NA	K03613	Na+-translocating ferredoxin:NAD+ oxidoreductase subunit E	NA	NA	NA	NA	NA	NA	PF02508.15	Rnf-Nqr	TIGR01948	rnfE: electron transport complex, RnfABCDGE type, E subunit	COG4660	Predicted NADH:ubiquinone oxidoreductase, subunit RnfE	2NP80@2323,COG4660@1,COG4660@2	Part of a membrane complex involved in electron transport	NA	NA
PB_MANV_042_1481	RLE13858.1 SsrA-binding protein [Candidatus Aerophobetes bacterium]	NA	K03664	SsrA-binding protein	NA	NA	NA	NA	NA	NA	PF01668.19	SmpB	TIGR00086	smpB: SsrA-binding protein	COG0691	tmRNA-binding protein	2G4Z6@200783,COG0691@1,COG0691@2	Required for rescue of stalled ribosomes mediated by trans-translation. Binds to transfer-messenger RNA (tmRNA), required for stable association of tmRNA with ribosomes. tmRNA and SmpB together mimic tRNA shape, replacing the anticodon stem-loop with SmpB. tmRNA is encoded by the ssrA gene	2.40.280.10	NA
PB_MANV_042_1482	RLE13857.1 4-hydroxy-tetrahydrodipicolinate reductase [Candidatus Aerophobetes bacterium]	NA	K00215	4-hydroxy-tetrahydrodipicolinate reductase [EC:1.17.1.8]	NA	NA	NA	NA	NA	NA	PF01113.21,PF05173.15	DapB_N,DapB_C	TIGR00036	dapB: 4-hydroxy-tetrahydrodipicolinate reductase	COG0289	Dihydrodipicolinate reductase	1MUCT@1224,2M703@213113,2WJKT@28221,42N84@68525,COG0289@1,COG0289@2	Dihydrodipicolinate reductase, C-terminus	3.40.50.720	NA
PB_MANV_042_1483	RLE14739.1 LL-diaminopimelate aminotransferase [Candidatus Aerophobetes bacterium]	NA	K14261	alanine-synthesizing transaminase [EC:2.6.1.-]	NA	NA	NA	NA	NA	NA	PF00155.22	Aminotran_1_2	TIGR03540	DapC_direct: LL-diaminopimelate aminotransferase	COG0436	Aspartate/tyrosine/aromatic aminotransferase	3J0G2@40117,COG0436@1,COG0436@2	Aminotransferase class I and II	3.90.1150.10	NA
PB_MANV_042_1484	RLE14693.1 pyridoxine 5'-phosphate synthase [Candidatus Aerophobetes bacterium]	NA	K03474	pyridoxine 5-phosphate synthase [EC:2.6.99.2]	NA	NA	NA	NA	NA	NA	PF03740.14	PdxJ	TIGR00559	pdxJ: pyridoxine 5'-phosphate synthase	COG0854	Pyridoxal phosphate biosynthesis protein	1MU9W@1224,2WJDY@28221,42NZY@68525,43UAY@69541,COG0854@1,COG0854@2	Catalyzes the complicated ring closure reaction between the two acyclic compounds 1-deoxy-D-xylulose-5-phosphate (DXP) and 3-amino-2-oxopropyl phosphate (1-amino-acetone-3-phosphate or AAP) to form pyridoxine 5'-phosphate (PNP) and inorganic phosphate	3.20.20.70	NA
PB_MANV_042_1485	RLE14694.1 holo-[acyl-carrier-protein] synthase [Candidatus Aerophobetes bacterium]	NA	K00997	holo-[acyl-carrier protein] synthase [EC:2.7.8.7]	NA	NA	NA	NA	NA	NA	PF01648.21	ACPS	TIGR00556	pantethn_trn: phosphopantetheine--protein transferase domain	COG0736	Phosphopantetheinyl transferase (holo-ACP synthase)	1VA0T@1239,24RC0@186801,3WAX2@53433,COG0736@1,COG0736@2	Transfers the 4'-phosphopantetheine moiety from coenzyme A to a Ser of acyl-carrier-protein	3.90.470.20	NA
PB_MANV_042_1486	RLE14699.1 bifunctional ADP-dependent NAD(P)H-hydrate dehydratase/NAD(P)H-hydrate epimerase [Candidatus Aerophobetes bacterium]	NA	K17758	ADP-dependent NAD(P)H-hydrate dehydratase [EC:4.2.1.136]	NA	NA	NA	NA	NA	NA	PF03853.16,PF01256.18	YjeF_N,Carb_kinase	TIGR00196	yjeF_cterm: YjeF family C-terminal domain	COG0063	Predicted sugar kinase	1TNZE@1239,2480H@186801,42EWB@68295,COG0062@1,COG0062@2,COG0063@1,COG0063@2	Bifunctional enzyme that catalyzes the epimerization of the S- and R-forms of NAD(P)HX and the dehydration of the S-form of NAD(P)HX at the expense of ADP, which is converted to AMP. This allows the repair of both epimers of NAD(P)HX, a damaged form of NAD(P)H that is a result of enzymatic or heat-dependent hydration	3.40.1190.20	NA
PB_MANV_042_1487	RLE14695.1 transcription termination factor Rho [Candidatus Aerophobetes bacterium]	NA	K03628	transcription termination factor Rho	NA	NA	NA	NA	NA	NA	PF07498.13,PF07497.13,PF00006.26	Rho_N,Rho_RNA_bind,ATP-synt_ab	TIGR00767	rho: transcription termination factor Rho	COG1158	Transcription termination factor	2JHRC@204432,3Y2V3@57723,COG1158@1,COG1158@2	Facilitates transcription termination by a mechanism that involves Rho binding to the nascent RNA, activation of Rho's RNA-dependent ATPase activity, and release of the mRNA from the DNA template	3.40.50.300	NA
PB_MANV_042_1488	RLE14696.1 50S ribosomal protein L31 [Candidatus Aerophobetes bacterium]	NA	K02909	large subunit ribosomal protein L31	NA	NA	NA	NA	NA	NA	PF01197.19	Ribosomal_L31	TIGR00105	L31: ribosomal protein bL31	COG0254	Ribosomal protein L31	1PT0H@1224,2MS3Y@213462,2WRGA@28221,42V2Z@68525,COG0254@1,COG0254@2	Binds the 23S rRNA	2.30.170.50	NA
PB_MANV_042_1489	RLE14697.1 hypothetical protein DRI96_01070 [Candidatus Aerophobetes bacterium]	NA	K19224	peptidoglycan DL-endopeptidase LytE [EC:3.4.-.-]	NA	NA	NA	NA	NA	NA	PF01476.21	LysM	NA	NA	COG1652	Uncharacterized protein containing LysM domain	2G4TM@200783,COG1652@1,COG1652@2,COG2433@1,COG2433@2	PFAM Peptidoglycan-binding lysin domain	3.10.350.10	NA
PB_MANV_042_1490	RLE14698.1 hypothetical protein DRI96_01075, partial [Candidatus Aerophobetes bacterium]	NA	K16808	nuclear mitotic apparatus protein 1	NA	NA	NA	NA	NA	NA	NA	NA	NA	NA	NA	NA	NA	NA	NA	NA
PB_MANV_042_1491	TET85558.1 alpha-mannosidase, partial [Candidatus Aerophobetes bacterium]	NA	K01191	alpha-mannosidase [EC:3.2.1.24]	GH38(225-481)	NA	GH38(8)	NA	GH38	NA	PF01074.23,PF09261.12	Glyco_hydro_38N,Alpha-mann_mid	NA	NA	COG0383	Alpha-mannosidase	1V0Q3@1239,24AMV@186801,42I1U@68295,COG0383@1,COG0383@2	Alpha mannosidase, middle domain	3.20.110.10	NA
PB_MANV_042_1492	RLE13057.1 hypothetical protein DRI96_03585 [Candidatus Aerophobetes bacterium]	NA	K22935	D-ribulokinase [EC:2.7.1.47]	NA	NA	NA	NA	NA	NA	PF00370.22,PF02782.17	FGGY_N,FGGY_C	NA	NA	COG1070	Sugar (pentulose and hexulose) kinases	1IRFV@117747,4NFDY@976,COG1070@1,COG1070@2	FGGY family of carbohydrate kinases, C-terminal domain	3.30.420.40	NA
PB_MANV_042_1493	RLE13056.1 phosphomannomutase/phosphoglucomutase [Candidatus Aerophobetes bacterium]	NA	K15778	phosphomannomutase / phosphoglucomutase [EC:5.4.2.8 5.4.2.2]	NA	NA	NA	NA	NA	NA	PF02878.17,PF02879.17,PF02880.17,PF00408.21	PGM_PMM_I,PGM_PMM_II,PGM_PMM_III,PGM_PMM_IV	NA	NA	COG1109	Phosphomannomutase	1TS6S@1239,4H2HI@909932,COG1109@1,COG1109@2	phosphoglucomutase phosphomannomutase alpha beta alpha domain I	3.40.120.10	NA
PB_MANV_042_1494	RLE11763.1 hypothetical protein DRJ04_07440 [Candidatus Aerophobetes bacterium]	NA	K01990	ABC-2 type transport system ATP-binding protein	NA	NA	NA	NA	NA	NA	PF00005.28	ABC_tran	NA	NA	COG1131	ABC-type multidrug transport system, ATPase component	242X5@183968,2XT0T@28890,COG1131@1,arCOG00194@2157	AAA domain, putative AbiEii toxin, Type IV TA system	3.40.50.300	NA
PB_MANV_042_1495	RLE11764.1 hypothetical protein DRJ04_07445 [Candidatus Aerophobetes bacterium]	NA	K21573	TonB-dependent starch-binding outer membrane protein SusC	NA	NA	NA	NA	NA	NA	NA	NA	NA	NA	NA	NA	NA	NA	2.60.40.1120	NA
PB_MANV_042_1496	RLE11765.1 hypothetical protein DRJ04_07450 [Candidatus Aerophobetes bacterium]	NA	K19310	bacitracin transport system permease protein	NA	NA	NA	NA	NA	NA	PF12698.8	ABC2_membrane_3	NA	NA	NA	NA	NA	NA	NA	NA
PB_MANV_042_1497	RLE10650.1 hypothetical protein DRJ00_00700 [Candidatus Aerophobetes bacterium]	NA	NA	NA	NA	NA	NA	NA	NA	NA	NA	NA	NA	NA	NA	NA	NA	NA	NA	NA
PB_MANV_042_1498	RLE12952.1 hypothetical protein DRI96_03745 [Candidatus Aerophobetes bacterium]	NA	K07814	putative two-component system response regulator	NA	NA	NA	NA	NA	NA	PF01966.23	HD	TIGR00277	HDIG: HDIG domain	COG2206	HD-GYP domain	1V7YT@1239,25ET2@186801,267DF@186807,COG3437@1,COG3437@2	HD domain	1.10.3210.10	NA
PB_MANV_042_1499	RLE12951.1 hypothetical protein DRI96_03740 [Candidatus Aerophobetes bacterium]	NA	K04142	adrenergic receptor beta-2	NA	NA	NA	NA	NA	NA	PF17248.3	DUF5317	NA	NA	NA	NA	1V50V@1239,24GAX@186801,29Y0M@1,30JTI@2,42G5J@68295	Family of unknown function (DUF5317)	NA	NA
PB_MANV_042_1500	RLE12950.1 type IV pili twitching motility protein PilT [Candidatus Aerophobetes bacterium]	NA	K02669	twitching motility protein PilT	NA	NA	NA	NA	NA	NA	PF00437.21	T2SSE	TIGR01420	pilT_fam: twitching motility protein	COG2805	Tfp pilus assembly protein, pilus retraction ATPase PilT	1TQ5F@1239,249H9@186801,36E42@31979,COG2805@1,COG2805@2	twitching motility protein	3.40.50.300	NA
PB_MANV_042_1501	RLE12949.1 hypothetical protein DRI96_03730, partial [Candidatus Aerophobetes bacterium]	NA	K03565	regulatory protein	NA	NA	NA	NA	NA	NA	PF02631.17	RecX	NA	NA	COG2137	Uncharacterized protein conserved in bacteria	COG2137@1,COG2137@2	regulation of DNA repair	1.10.10.10	NA
PB_MANV_042_1502	RLE10658.1 hypothetical protein DRJ00_00740 [Candidatus Aerophobetes bacterium]	NA	NA	NA	NA	NA	NA	NA	NA	NA	NA	NA	NA	NA	NA	NA	2CK1C@1,32SJA@2		NA	NA
PB_MANV_042_1503	RLE14859.1 hypothetical protein DRJ04_01555 [Candidatus Aerophobetes bacterium]	NA	K09122	uncharacterized protein	NA	NA	NA	NA	NA	NA	PF01927.17	Mut7-C	NA	NA	COG1656	Uncharacterized conserved protein	2NPUJ@2323,COG1656@1,COG1656@2	Mut7-C RNAse domain	NA	NA
PB_MANV_042_1504	RLE09088.1 HAD family hydrolase [Candidatus Aerophobetes bacterium]	NA	K22292	N-acetyl-D-muramate 6-phosphate phosphatase [EC:3.1.3.105]	NA	NA	NA	NA	NA	NA	NA	NA	NA	NA	NA	NA	2J0RU@203682,COG0546@1,COG0546@2	HAD-hyrolase-like	NA	NA
PB_MANV_042_1505	TKJ44545.1 hypothetical protein CEE35_07585 [Candidatus Aerophobetes bacterium Ae_b3b]	NA	K02027	multiple sugar transport system substrate-binding protein	NA	NA	NA	NA	NA	NA	PF01547.26	SBP_bac_1	NA	NA	COG1653	ABC-type sugar transport system, periplasmic component	2JAZP@203691,COG1653@1,COG1653@2	Bacterial extracellular solute-binding protein	3.40.190.10	NA
PB_MANV_042_1506	TKJ44544.1 hypothetical protein CEE35_07580 [Candidatus Aerophobetes bacterium Ae_b3b]	NA	K02026	multiple sugar transport system permease protein	NA	NA	NA	NA	NA	NA	PF00528.23	BPD_transp_1	NA	NA	COG0395	ABC-type sugar transport system, permease component	2NPBC@2323,COG0395@1,COG0395@2	Binding-protein-dependent transport system inner membrane component	1.10.3720.10	NA
PB_MANV_042_1507	TKJ44543.1 hypothetical protein CEE35_07575 [Candidatus Aerophobetes bacterium Ae_b3b]	NA	K02025	multiple sugar transport system permease protein	NA	NA	NA	NA	NA	NA	PF00528.23	BPD_transp_1	NA	NA	COG1175	ABC-type sugar transport systems, permease components	1G1SY@1117,1H4Y1@1142,COG1175@1,COG1175@2	Binding-protein-dependent transport system inner membrane component	1.10.3720.10	NA
PB_MANV_042_1508	RLE12616.1 LacI family transcriptional regulator [Candidatus Aerophobetes bacterium]	NA	K02529	LacI family transcriptional regulator	NA	NA	NA	NA	NA	NA	PF00356.22,PF13377.7	LacI,Peripla_BP_3	NA	NA	COG1609	Transcriptional regulators	1TQ7K@1239,247M2@186801,COG1609@1,COG1609@2	Periplasmic binding protein LacI transcriptional regulator	3.40.50.2300	NA
PB_MANV_042_1509	TET92960.1 epoxyqueuosine reductase [Candidatus Aerophobetes bacterium]	NA	K18979	epoxyqueuosine reductase [EC:1.17.99.6]	NA	NA	NA	NA	NA	NA	NA	NA	NA	NA	COG1600	Uncharacterized Fe-S protein	2NRKC@2323,COG1600@1,COG1600@2	Catalyzes the conversion of epoxyqueuosine (oQ) to queuosine (Q), which is a hypermodified base found in the wobble positions of tRNA(Asp), tRNA(Asn), tRNA(His) and tRNA(Tyr)	NA	NA
PB_MANV_042_1510	TKJ42601.1 xylulose 5-phosphate 3-epimerase [Candidatus Aerophobetes bacterium Ae_b3b]	NA	K03079	L-ribulose-5-phosphate 3-epimerase [EC:5.1.3.22]	NA	NA	NA	NA	NA	NA	PF01261.25	AP_endonuc_2	NA	NA	COG1082	Sugar phosphate isomerases/epimerases	1UNKF@1239,COG1082@1,COG1082@2	Xylose isomerase-like TIM barrel	3.20.20.150	NA
PB_MANV_042_1511	WP_035141701.1 metal-sensitive transcriptional regulator [Clostridium tetani]	NA	K21600	CsoR family transcriptional regulator, copper-sensing transcriptional repressor	NA	NA	NA	NA	NA	NA	PF02583.18	Trns_repr_metal	NA	NA	COG1937	Uncharacterized protein conserved in bacteria	1VEF5@1239,24QRR@186801,36MMZ@31979,COG1937@1,COG1937@2	Metal-sensitive transcriptional repressor	1.20.58.1000	NA
PB_MANV_042_1512	OPX33079.1 xylose isomerase [Candidatus Latescibacteria bacterium 4484_181]	NA	K03335	inosose dehydratase [EC:4.2.1.44]	NA	NA	NA	NA	NA	NA	PF01261.25	AP_endonuc_2	NA	NA	COG1082	Sugar phosphate isomerases/epimerases	1TPJT@1239,24A6G@186801,42FZ0@68295,COG1082@1,COG1082@2	protein TIM barrel	3.20.20.150	NA
PB_MANV_042_1513	RLE07713.1 hypothetical protein DRJ00_07650 [Candidatus Aerophobetes bacterium]	NA	K10747	DNA ligase 1 [EC:6.5.1.1 6.5.1.6 6.5.1.7]	NA	NA	NA	NA	NA	NA	PF01068.22	DNA_ligase_A_M	NA	NA	COG1793	ATP-dependent DNA ligase	2GI5A@200940,COG1793@1,COG1793@2	ATP dependent DNA ligase domain	3.30.470.30	NA
PB_MANV_042_1514	RLE07712.1 hypothetical protein DRJ00_07645 [Candidatus Aerophobetes bacterium]	NA	K08515	vesicle-associated membrane protein 7	NA	NA	NA	NA	NA	NA	NA	NA	NA	NA	NA	NA	33VX1@2,arCOG04032@1		NA	NA
PB_MANV_042_1515	TKJ47948.1 transcriptional regulator [Candidatus Aerophobetes bacterium Ae_b3a]	NA	K03892	ArsR family transcriptional regulator, arsenate/arsenite/antimonite-responsive transcriptional repressor	NA	NA	NA	NA	NA	NA	PF01022.21	HTH_5	NA	NA	COG0640	Predicted transcriptional regulators	1VEER@1239,24QZK@186801,36JJV@31979,COG0640@1,COG0640@2	regulatory protein, arsR	1.10.10.10	NA
PB_MANV_042_1516	OGN90601.1 hypothetical protein A2Z70_03315 [Chloroflexi bacterium RBG_13_48_17]	NA	K22882	thymidylate synthase [EC:2.1.1.-]	NA	NA	NA	NA	NA	NA	PF02593.15	DUF166	NA	NA	COG1810	Uncharacterized protein conserved in archaea	1V737@1239,24HFB@186801,261VF@186807,COG1810@1,COG1810@2,COG1905@1,COG1905@2	Domain of unknown function	NA	NA
PB_MANV_042_1517	RLE11920.1 MerR family transcriptional regulator, partial [Candidatus Aerophobetes bacterium]	NA	K13640	MerR family transcriptional regulator, heat shock protein HspR	NA	NA	NA	NA	NA	NA	PF13411.7	MerR_1	NA	NA	COG0789	Predicted transcriptional regulators	1NP97@1224,2MSE8@213462,2X38J@28221,43DNH@68525,COG0789@1,COG0789@2	transcriptional regulator, MerR family	1.10.1660.10	NA
PB_MANV_042_1518	RLE11919.1 hypothetical protein DRI96_05425 [Candidatus Aerophobetes bacterium]	NA	K21404	AT-hook-containing transcription factor	NA	NA	NA	NA	NA	NA	NA	NA	NA	NA	NA	NA	NA	NA	NA	NA
PB_MANV_042_1519	RLE11918.1 dinitrogenase iron-molybdenum cofactor biosynthesis protein [Candidatus Aerophobetes bacterium]	NA	K22255	ATPase inhibitor, mitochondrial	NA	NA	NA	NA	NA	NA	PF02579.18,PF17253.3	Nitro_FeMo-Co,DUF5320	NA	NA	COG1433	Uncharacterized conserved protein	2NQ6G@2323,COG1433@1,COG1433@2	Dinitrogenase iron-molybdenum cofactor	3.30.420.130	NA
PB_MANV_042_1520	RLE11921.1 hypothetical protein DRI96_05415 [Candidatus Aerophobetes bacterium]	NA	K06933	uncharacterized protein	NA	NA	NA	NA	NA	NA	NA	NA	NA	NA	NA	NA	COG1433@1,COG1433@2	nitrogen fixation	NA	NA
PB_MANV_042_1521	RLE11917.1 (4Fe-4S)-binding protein [Candidatus Aerophobetes bacterium]	NA	K03609	septum site-determining protein MinD	NA	NA	NA	NA	NA	NA	PF01656.24,PF00037.28,PF00037.28	CbiA,Fer4,Fer4	NA	NA	COG1149	MinD superfamily P-loop ATPase containing an inserted ferredoxin domain	2GHFH@200940,COG1149@1,COG1149@2	CobQ/CobB/MinD/ParA nucleotide binding domain	3.40.50.300	NA
PB_MANV_042_1522	RLE11841.1 (4Fe-4S)-binding protein [Candidatus Aerophobetes bacterium]	NA	K03609	septum site-determining protein MinD	NA	NA	NA	NA	NA	NA	PF01656.24,PF00037.28,PF00037.28	CbiA,Fer4,Fer4	NA	NA	COG1149	MinD superfamily P-loop ATPase containing an inserted ferredoxin domain	1TQI9@1239,2484J@186801,261J0@186807,COG1149@1,COG1149@2	Cobyrinic acid ac-diamide synthase	3.40.50.300	NA
PB_MANV_042_1523	RLE12307.1 hypothetical protein DRI96_04755, partial [Candidatus Aerophobetes bacterium]	NA	K16183	methylamine methyltransferase corrinoid activation protein	NA	NA	NA	NA	NA	NA	PF00111.28,PF17651.2,PF14574.7	Fer2,Raco_middle,RACo_C_ter	NA	NA	COG3894	Uncharacterized metal-binding protein	1TP0H@1239,247S0@186801,42F3G@68295,COG0633@1,COG0633@2,COG1410@1,COG1410@2,COG3894@1,COG3894@2	PFAM ferredoxin	3.30.420.480	NA
PB_MANV_042_1524	RLE12306.1 ferredoxin [Candidatus Aerophobetes bacterium]	NA	K05337	ferredoxin	NA	NA	NA	NA	NA	NA	PF13459.7	Fer4_15	NA	NA	NA	NA	2FZ83@200643,4P7D9@976,COG1141@1,COG1141@2	4Fe-4S single cluster domain of Ferredoxin I	3.30.70.20	NA
PB_MANV_042_1525	RLE12305.1 molecular chaperone DnaJ [Candidatus Aerophobetes bacterium]	NA	K09523	DnaJ homolog subfamily C member 3	NA	NA	NA	NA	NA	NA	PF00226.32	DnaJ	NA	NA	COG0484	DnaJ-class molecular chaperone with C-terminal Zn finger domain	1NDBS@1224,2YQK3@29547,42WBN@68525,COG0484@1,COG0484@2	DnaJ domain	1.10.287.110	NA
PB_MANV_042_1526	RLE12304.1 hypothetical protein DRI96_04740 [Candidatus Aerophobetes bacterium]	NA	K07138	uncharacterized protein	NA	NA	NA	NA	NA	NA	PF12838.8	Fer4_7	NA	NA	COG1143	Formate hydrogenlyase subunit 6/NADH:ubiquinone oxidoreductase 23 kD subunit (chain I)	NA	NA	3.30.70.20	NA
PB_MANV_042_1527	RLE12303.1 peptide deformylase [Candidatus Aerophobetes bacterium]	NA	K01462	peptide deformylase [EC:3.5.1.88]	NA	NA	NA	NA	NA	NA	PF01327.22	Pep_deformylase	TIGR00079	pept_deformyl: peptide deformylase	COG0242	N-formylmethionyl-tRNA deformylase	1V70B@1239,278ES@186823,4HHMA@91061,COG0242@1,COG0242@2	Removes the formyl group from the N-terminal Met of newly synthesized proteins. Requires at least a dipeptide for an efficient rate of reaction. N-terminal L-methionine is a prerequisite for activity but the enzyme has broad specificity at other positions	3.90.45.10	NA
PB_MANV_042_1528	WP_042686158.1 type I restriction-modification system subunit M [Methermicoccus shengliensis]	NA	K03427	type I restriction enzyme M protein [EC:2.1.1.72]	NA	NA	NA	NA	NA	NA	PF12161.9,PF02384.17	HsdM_N,N6_Mtase	TIGR00497	hsdM: type I restriction-modification system, M subunit	COG0286	Type I restriction-modification system methyltransferase subunit	2GE06@200918,COG0286@1,COG0286@2,COG3064@1,COG3064@2	PFAM N-6 DNA methylase	3.40.50.150	NA
PB_MANV_042_1529	WP_012056634.1 hypothetical protein [Thermosipho melanesiensis]	NA	NA	NA	NA	NA	NA	NA	NA	NA	NA	NA	NA	NA	NA	NA	2BW8D@1,330YB@2		NA	NA
PB_MANV_042_1530	WP_093305178.1 restriction endonuclease subunit S [Salegentibacter agarivorans]	NA	K01154	type I restriction enzyme, S subunit [EC:3.1.21.3]	NA	NA	NA	NA	NA	NA	PF01420.20	Methylase_S	NA	NA	NA	NA	1R42B@1224,2YPAG@29547,42S4D@68525,COG0732@1,COG0732@2	Type I restriction modification DNA specificity domain	3.90.220.20	NA
PB_MANV_042_1531	RLE14625.1 hypothetical protein DRI96_01175 [Candidatus Aerophobetes bacterium]	NA	K06974	archaemetzincin [EC:3.4.-.-]	NA	NA	NA	NA	NA	NA	PF06262.12	Zincin_1	NA	NA	COG3824	Uncharacterized protein conserved in bacteria	2IKXW@201174,COG3824@1,COG3824@2	protein conserved in bacteria	3.30.2010.20	NA
PB_MANV_042_1532	RLE14626.1 dihydrolipoyl dehydrogenase [Candidatus Aerophobetes bacterium]	NA	K00382	dihydrolipoamide dehydrogenase [EC:1.8.1.4]	NA	NA	NA	NA	NA	NA	PF07992.15,PF02852.23	Pyr_redox_2,Pyr_redox_dim	TIGR01350	lipoamide_DH: dihydrolipoyl dehydrogenase	COG1249	Pyruvate/2-oxoglutarate dehydrogenase complex, dihydrolipoamide dehydrogenase (E3) component, and related enzymes	1TP1W@1239,249R3@186801,260IN@186807,COG1249@1,COG1249@2	pyridine nucleotide-disulphide oxidoreductase dimerisation	3.50.50.60	NA
PB_MANV_042_1533	RLE14629.1 ferredoxin [Candidatus Aerophobetes bacterium]	NA	K03616	Na+-translocating ferredoxin:NAD+ oxidoreductase subunit B [EC:7.2.1.2]	NA	NA	NA	NA	NA	NA	PF04060.14,PF00037.28,PF00037.28	FeS,Fer4,Fer4	TIGR01944	rnfB: electron transport complex, RnfABCDGE type, B subunit	COG2878	Predicted NADH:ubiquinone oxidoreductase, subunit RnfB	1TQGD@1239,24904@186801,27VCG@189330,COG1149@1,COG1149@2,COG2878@1,COG2878@2	Putative Fe-S cluster	1.10.15.40	NA
PB_MANV_042_1534	RLE14462.1 electron transport complex subunit RsxA [Candidatus Aerophobetes bacterium]	NA	K03617	Na+-translocating ferredoxin:NAD+ oxidoreductase subunit A	NA	NA	NA	NA	NA	NA	PF02508.15	Rnf-Nqr	TIGR01943	rnfA: electron transport complex, RnfABCDGE type, A subunit	COG4657	Predicted NADH:ubiquinone oxidoreductase, subunit RnfA	2NPB0@2323,COG4657@1,COG4657@2	Part of a membrane complex involved in electron transport	NA	NA
PB_MANV_042_1535	RLE14463.1 CTP synthase [Candidatus Aerophobetes bacterium]	NA	K01937	CTP synthase [EC:6.3.4.2]	NA	NA	NA	NA	NA	NA	PF06418.15,PF00117.29	CTP_synth_N,GATase	TIGR00337	PyrG: CTP synthase	COG0504	CTP synthase (UTP-ammonia lyase)	1TP34@1239,2482E@186801,42F21@68295,COG0504@1,COG0504@2	Catalyzes the ATP-dependent amination of UTP to CTP with either L-glutamine or ammonia as the source of nitrogen. Regulates intracellular CTP levels through interactions with the four ribonucleotide triphosphates	3.40.50.300	NA
PB_MANV_042_1536	RLE10987.1 4-hydroxy-3-methylbut-2-en-1-yl diphosphate synthase [Candidatus Aerophobetes bacterium]	NA	K03526	(E)-4-hydroxy-3-methylbut-2-enyl-diphosphate synthase [EC:1.17.7.1 1.17.7.3]	NA	NA	NA	NA	NA	NA	PF04551.15	GcpE	TIGR00612	ispG_gcpE: 4-hydroxy-3-methylbut-2-en-1-yl diphosphate synthase	COG0821	Enzyme involved in the deoxyxylulose pathway of isoprenoid biosynthesis	1TPFR@1239,247N1@186801,3WAH4@53433,COG0821@1,COG0821@2	Converts 2C-methyl-D-erythritol 2,4-cyclodiphosphate (ME-2,4cPP) into 1-hydroxy-2-methyl-2-(E)-butenyl 4-diphosphate	3.20.20.20	NA
PB_MANV_042_1537	RLE10986.1 acetyl-CoA carboxylase carboxyl transferase subunit beta [Candidatus Aerophobetes bacterium]	NA	K01963	acetyl-CoA carboxylase carboxyl transferase subunit beta [EC:6.4.1.2 2.1.3.15]	NA	NA	NA	NA	NA	NA	PF17848.2,PF01039.23	zf-ACC,Carboxyl_trans	TIGR00515	accD: acetyl-CoA carboxylase, carboxyl transferase, beta subunit	COG0777	Acetyl-CoA carboxylase beta subunit	1TP4U@1239,248QK@186801,26062@186807,COG0777@1,COG0777@2	Component of the acetyl coenzyme A carboxylase (ACC) complex. Biotin carboxylase (BC) catalyzes the carboxylation of biotin on its carrier protein (BCCP) and then the CO(2) group is transferred by the transcarboxylase to acetyl-CoA to form malonyl- CoA	3.90.226.10	NA
PB_MANV_042_1538	RLE14466.1 30S ribosomal protein S9, partial [Candidatus Aerophobetes bacterium]	NA	K02996	small subunit ribosomal protein S9	NA	NA	NA	NA	NA	NA	PF00380.20	Ribosomal_S9	NA	NA	COG0103	Ribosomal protein S9	1V3MQ@1239,24H94@186801,42G8M@68295,COG0103@1,COG0103@2	Belongs to the universal ribosomal protein uS9 family	3.30.230.10	NA
PB_MANV_042_1539	RKX54964.1 ribosome recycling factor [Thermotoga sp.]	NA	NA	NA	NA	NA	NA	NA	NA	NA	NA	NA	NA	NA	NA	NA	NA	NA	NA	NA
PB_MANV_042_1540	NA	NA	K16892	cation channel sperm-associated protein 4	NA	NA	NA	NA	NA	NA	NA	NA	NA	NA	NA	NA	NA	NA	NA	NA
PB_MANV_042_1541	NA	NA	K18661	malonyl-CoA/methylmalonyl-CoA synthetase [EC:6.2.1.-]	NA	NA	NA	NA	NA	NA	NA	NA	NA	NA	NA	NA	NA	NA	NA	NA
PB_MANV_042_1542	RKX44448.1 hypothetical protein DRP38_09380 [Thermotogae bacterium]	NA	K18320	transposase, IS6 family	NA	NA	NA	NA	NA	NA	PF13610.7	DDE_Tnp_IS240	NA	NA	NA	NA	COG3316@1,COG3316@2,COG3677@1,COG3677@2	transposition, DNA-mediated	NA	NA
PB_MANV_042_1543	RLE12814.1 hypothetical protein DRI96_03960 [Candidatus Aerophobetes bacterium]	NA	K06194	lipoprotein NlpD	NA	NA	NA	NA	NA	NA	PF01476.21,PF01476.21,PF01551.23	LysM,LysM,Peptidase_M23	NA	NA	COG0739	Membrane proteins related to metalloendopeptidases	1VAC5@1239,25EMF@186801,3WB5G@53433,COG0739@1,COG0739@2,COG1388@1,COG1388@2,COG3409@1,COG3409@2	Peptidase family M23	2.70.70.10	NA
PB_MANV_042_1544	RLE12813.1 serine--tRNA ligase [Candidatus Aerophobetes bacterium]	NA	K01875	seryl-tRNA synthetase [EC:6.1.1.11]	NA	NA	NA	NA	NA	NA	PF02403.23,PF00587.26	Seryl_tRNA_N,tRNA-synt_2b	TIGR00414	serS: serine--tRNA ligase	COG0172	Seryl-tRNA synthetase	3J0EP@40117,COG0172@1,COG0172@2	Catalyzes the attachment of serine to tRNA(Ser). Is also able to aminoacylate tRNA(Sec) with serine, to form the misacylated tRNA L-seryl-tRNA(Sec), which will be further converted into selenocysteinyl-tRNA(Sec)	3.30.930.10	NA
PB_MANV_042_1545	RLE11164.1 hypothetical protein DRI96_06665, partial [Candidatus Aerophobetes bacterium]	NA	NA	NA	NA	NA	NA	NA	NA	NA	NA	NA	NA	NA	NA	NA	1U2BC@1239,1ZFBX@1386,4HDVB@91061,COG2604@1,COG2604@2	Protein of unknown function DUF115	NA	NA
PB_MANV_042_1546	RLE11165.1 hypothetical protein DRI96_06670 [Candidatus Aerophobetes bacterium]	NA	K01638	malate synthase [EC:2.3.3.9]	NA	NA	NA	NA	NA	NA	NA	NA	NA	NA	NA	NA	1RBKI@1224,2EI2Q@1,2M8Q2@213115,2WN31@28221,33BU4@2,42R2Y@68525		NA	NA
PB_MANV_042_1547	RLE14805.1 flagellar export chaperone FliS [Candidatus Aerophobetes bacterium]	NA	K02422	flagellar protein FliS	NA	NA	NA	NA	NA	NA	PF02561.15	FliS	TIGR00208	fliS: flagellar protein FliS	COG1516	Flagellin-specific chaperone FliS	1VA8K@1239,24MRW@186801,42K66@68298,COG1516@1,COG1516@2	Flagellar protein FliS	1.20.120.340	NA
PB_MANV_042_1548	RLE07080.1 hypothetical protein DRJ00_08735, partial [Candidatus Aerophobetes bacterium]	NA	K02407	flagellar hook-associated protein 2	NA	NA	NA	NA	NA	NA	PF02465.19,PF07196.14,PF07196.14,PF07195.13,PF00754.26	FliD_N,Flagellin_IN,Flagellin_IN,FliD_C,F5_F8_type_C	NA	NA	COG1345	Flagellar capping protein	2IXUU@203682,COG1345@1,COG1345@2	flagellar hook-associated protein 2	2.60.120.260	NA
PB_MANV_042_1549	RLE13536.1 hypothetical protein DRI96_02820, partial [Candidatus Aerophobetes bacterium]	NA	K02406	flagellin	NA	NA	NA	NA	NA	NA	PF00700.22	Flagellin_C	NA	NA	COG1344	Flagellin and related hook-associated proteins	1TP1K@1239,247JQ@186801,267Y6@186813,COG1344@1,COG1344@2	Flagellin is the subunit protein which polymerizes to form the filaments of bacterial flagella	1.10.8.410	NA
PB_MANV_042_1550	RLE14010.1 UDP-N-acetylmuramate--L-alanine ligase [Candidatus Aerophobetes bacterium]	NA	K01924	UDP-N-acetylmuramate--alanine ligase [EC:6.3.2.8]	NA	NA	NA	NA	NA	NA	PF01225.26,PF08245.13,PF02875.22	Mur_ligase,Mur_ligase_M,Mur_ligase_C	TIGR01082	murC: UDP-N-acetylmuramate--L-alanine ligase	COG0773	UDP-N-acetylmuramate-alanine ligase	1TQ5H@1239,26QRK@186822,4HAR4@91061,COG0773@1,COG0773@2	Belongs to the MurCDEF family	3.40.1190.10	NA
PB_MANV_042_1551	RLE11277.1 undecaprenyldiphospho-muramoylpentapeptide beta-N-acetylglucosaminyltransferase, partial [Candidatus Aerophobetes bacterium]	NA	K02563	UDP-N-acetylglucosamine--N-acetylmuramyl-(pentapeptide) pyrophosphoryl-undecaprenol N-acetylglucosamine transferase [EC:2.4.1.227]	GT28(202-363)	NA	GT28(31)	NA	-	NA	PF03033.21,PF04101.17	Glyco_transf_28,Glyco_tran_28_C	TIGR01133	murG: undecaprenyldiphospho-muramoylpentapeptide beta-N-acetylglucosaminyltransferase	COG0707	UDP-N-acetylglucosamine:LPS N-acetylglucosamine transferase	1TQFT@1239,248IA@186801,3WAI5@53433,COG0707@1,COG0707@2	Cell wall formation. Catalyzes the transfer of a GlcNAc subunit on undecaprenyl-pyrophosphoryl-MurNAc-pentapeptide (lipid intermediate I) to form undecaprenyl-pyrophosphoryl-MurNAc- (pentapeptide)GlcNAc (lipid intermediate II)	3.40.50.2000	NA
PB_MANV_042_1552	RLE11278.1 protein translocase subunit SecF [Candidatus Aerophobetes bacterium]	NA	K03074	preprotein translocase subunit SecF	NA	NA	NA	NA	NA	NA	PF07549.15,PF12836.8,PF02355.17	Sec_GG,HHH_3,SecD_SecF	TIGR00966	3a0501s07: protein-export membrane protein SecF	COG0341	Preprotein translocase subunit SecF	1MU74@1224,2WJ8I@28221,42M2H@68525,43RZY@69541,COG0341@1,COG0341@2	SecD/SecF GG Motif	1.20.1640.10	NA
PB_MANV_042_1553	RLE14735.1 protein translocase subunit SecD [Candidatus Aerophobetes bacterium]	NA	K03072	preprotein translocase subunit SecD	NA	NA	NA	NA	NA	NA	PF07549.15,PF02355.17	Sec_GG,SecD_SecF	TIGR01129	secD: protein-export membrane protein SecD	COG0342	Preprotein translocase subunit SecD	1MV5U@1224,2MHS8@213118,2WJCI@28221,42M6V@68525,COG0342@1,COG0342@2	Part of the Sec protein translocase complex. Interacts with the SecYEG preprotein conducting channel. SecDF uses the proton motive force (PMF) to complete protein translocation after the ATP-dependent function of SecA	3.30.1360.200	NA
PB_MANV_042_1554	NA	NA	K01867	tryptophanyl-tRNA synthetase [EC:6.1.1.2]	NA	NA	NA	NA	NA	NA	NA	NA	NA	NA	NA	NA	NA	NA	NA	NA
PB_MANV_042_1555	RLE13041.1 short-chain dehydrogenase [Candidatus Aerophobetes bacterium]	NA	K00059	3-oxoacyl-[acyl-carrier protein] reductase [EC:1.1.1.100]	NA	NA	NA	NA	NA	NA	PF13561.7	adh_short_C2	NA	NA	COG1028	Dehydrogenases with different specificities (related to short-chain alcohol dehydrogenases)	2JA6X@203691,COG1028@1,COG1028@2	Enoyl-(Acyl carrier protein) reductase	3.40.50.720	NA
PB_MANV_042_1556	RLE13040.1 hypothetical protein DRI96_03605 [Candidatus Aerophobetes bacterium]	NA	K01358	ATP-dependent Clp protease, protease subunit [EC:3.4.21.92]	NA	NA	NA	NA	NA	NA	PF00574.24	CLP_protease	NA	NA	COG0740	Protease subunit of ATP-dependent Clp proteases	2GKNK@201174,4FURY@85025,COG0740@1,COG0740@2	Cleaves peptides in various proteins in a process that requires ATP hydrolysis. Has a chymotrypsin-like activity. Plays a major role in the degradation of misfolded proteins	3.90.226.10	NA
PB_MANV_042_1557	RLE13039.1 hypothetical protein DRI96_03600 [Candidatus Aerophobetes bacterium]	NA	NA	NA	NA	NA	NA	NA	NA	NA	NA	NA	NA	NA	NA	NA	NA	NA	NA	NA
PB_MANV_042_1558	RLE12967.1 hypothetical protein DRI96_03725, partial [Candidatus Aerophobetes bacterium]	NA	K13587	two-component system, cell cycle sensor histidine kinase and response regulator CckA [EC:2.7.13.3]	NA	NA	NA	NA	NA	NA	PF00571.29,PF00989.26,PF13185.7,PF13188.8,PF00512.26,PF02518.27,PF00072.25	CBS,PAS,GAF_2,PAS_8,HisKA,HATPase_c,Response_reg	TIGR00229	sensory_box: PAS domain S-box protein	COG0642	Signal transduction histidine kinase	2G7Y4@200795,COG0784@1,COG0784@2,COG2202@1,COG2202@2,COG2203@1,COG2203@2,COG3275@1,COG3275@2,COG4191@1,COG4191@2	histidine kinase A domain protein	3.30.565.10	NA
PB_MANV_042_1559	RLE12966.1 hypothetical protein DRI96_03720 [Candidatus Aerophobetes bacterium]	NA	NA	NA	NA	NA	NA	NA	NA	NA	NA	NA	NA	NA	NA	NA	1V79Z@1239,2AP46@1,31E5T@2		NA	NA
PB_MANV_042_1560	RLE12965.1 two-component system response regulator, partial [Candidatus Aerophobetes bacterium]	NA	K07814	putative two-component system response regulator	NA	NA	NA	NA	NA	NA	PF00072.25,PF01966.23	Response_reg,HD	TIGR00277	HDIG: HDIG domain	COG3437	Response regulator containing a CheY-like receiver domain and an HD-GYP domain	2G6QF@200795,37587@32061,COG3437@1,COG3437@2	metal-dependent phosphohydrolase, HD sub domain	1.10.3210.10	NA
PB_MANV_042_1561	TKJ44056.1 sugar ABC transporter permease [Candidatus Aerophobetes bacterium Ae_b3b]	NA	K02026	multiple sugar transport system permease protein	NA	NA	NA	NA	NA	NA	PF00528.23	BPD_transp_1	NA	NA	COG0395	ABC-type sugar transport system, permease component	COG0395@1,COG0395@2	glycerophosphodiester transmembrane transport	1.10.3720.10	NA
PB_MANV_042_1562	TKJ44055.1 ABC transporter permease [Candidatus Aerophobetes bacterium Ae_b3b]	NA	K02025	multiple sugar transport system permease protein	NA	NA	NA	NA	NA	NA	PF00528.23	BPD_transp_1	NA	NA	COG1175	ABC-type sugar transport systems, permease components	2NQXK@2323,COG1175@1,COG1175@2	Binding-protein-dependent transport system inner membrane component	1.10.3720.10	NA
PB_MANV_042_1563	TKJ44054.1 hypothetical protein CEE35_08255 [Candidatus Aerophobetes bacterium Ae_b3b]	NA	K02027	multiple sugar transport system substrate-binding protein	NA	NA	NA	NA	NA	NA	PF01547.26	SBP_bac_1	NA	NA	COG1653	ABC-type sugar transport system, periplasmic component	COG1653@1,COG1653@2	carbohydrate transport	3.40.190.10	NA
PB_MANV_042_1564	RLE15192.1 hypothetical protein DRI96_00280, partial [Candidatus Aerophobetes bacterium]	NA	K02389	flagellar basal-body rod modification protein FlgD	NA	NA	NA	NA	NA	NA	PF13860.7	FlgD_ig	TIGR04183	Por_Secre_tail: Por secretion system C-terminal sorting domain	NA	NA	NA	NA	2.60.40.4070	NA
PB_MANV_042_1565	TET47416.1 hypothetical protein E3J59_02080, partial [Candidatus Aerophobetes bacterium]	NA	K01599	uroporphyrinogen decarboxylase [EC:4.1.1.37]	NA	NA	NA	NA	NA	NA	PF01208.18	URO-D	NA	NA	NA	NA	1V5KX@1239,24IAR@186801,COG0407@1,COG0407@2	Uroporphyrinogen decarboxylase (URO-D)	3.20.20.210	NA
PB_MANV_042_1566	PXF53920.1 hypothetical protein C4B56_00515 [Methanophagales archaeon]	NA	K03546	DNA repair protein SbcC/Rad50	NA	NA	NA	NA	NA	NA	NA	NA	NA	NA	NA	NA	NA	NA	NA	NA
PB_MANV_042_1567	CBH39176.1 hypothetical membrane protein [uncultured archaeon]	NA	K03761	MFS transporter, MHS family, alpha-ketoglutarate permease	NA	NA	NA	NA	NA	NA	PF18204.2	PGF-CTERM	NA	NA	NA	NA	NA	NA	NA	NA
PB_MANV_042_1568	NA	NA	NA	NA	NA	NA	NA	NA	NA	NA	NA	NA	NA	NA	NA	NA	NA	NA	NA	NA
PB_MANV_042_1569	NA	NA	NA	NA	NA	NA	NA	NA	NA	NA	NA	NA	NA	NA	NA	NA	NA	NA	NA	NA
PB_MANV_042_1570	WP_066061472.1 nucleotidyltransferase family protein [Candidatus Desulfofervidus auxilii]	NA	K07075	uncharacterized protein	NA	NA	NA	NA	NA	NA	PF01909.24	NTP_transf_2	NA	NA	COG1669	Predicted nucleotidyltransferases	COG1669@1,COG1669@2	nucleotidyltransferase activity	3.30.460.10	NA
PB_MANV_042_1571	AMM40678.1 protein containing DUF86 [Candidatus Desulfofervidus auxilii]	NA	K07075	uncharacterized protein	NA	NA	NA	NA	NA	NA	PF01934.18	DUF86	NA	NA	COG2361	Uncharacterized conserved protein	2G5GQ@200783,COG2361@1,COG2361@2	Protein of unknown function DUF86	NA	NA
PB_MANV_042_1572	NA	NA	NA	NA	NA	NA	NA	NA	NA	NA	NA	NA	NA	NA	NA	NA	NA	NA	NA	NA
PB_MANV_042_1573	RLE13428.1 ribosomal-protein-alanine N-acetyltransferase [Candidatus Aerophobetes bacterium]	NA	K03789	[ribosomal protein S18]-alanine N-acetyltransferase [EC:2.3.1.266]	NA	NA	NA	NA	NA	NA	PF00583.26	Acetyltransf_1	TIGR01575	rimI: ribosomal-protein-alanine acetyltransferase	COG0456	Acetyltransferases	1V6KU@1239,24J9Z@186801,42G5T@68295,COG0454@1,COG0456@2	This enzyme acetylates the N-terminal alanine of ribosomal protein S18	3.40.630.30	NA
PB_MANV_042_1574	RLE13427.1 tRNA (adenosine(37)-N6)-threonylcarbamoyltransferase complex dimerization subunit type 1 TsaB [Candidatus Aerophobetes bacterium]	NA	K14742	tRNA threonylcarbamoyladenosine biosynthesis protein TsaB	NA	NA	NA	NA	NA	NA	PF00814.26	TsaD	TIGR03725	T6A_YeaZ: tRNA threonylcarbamoyl adenosine modification protein YeaZ	COG1214	Inactive homolog of metal-dependent proteases, putative molecular chaperone	1V4YX@1239,24A0P@186801,36EHE@31979,COG1214@1,COG1214@2	Glycoprotease	3.30.420.200	NA
PB_MANV_042_1575	RLE13426.1 tRNA (adenosine(37)-N6)-threonylcarbamoyltransferase complex ATPase subunit type 1 TsaE [Candidatus Aerophobetes bacterium]	NA	K06925	tRNA threonylcarbamoyladenosine biosynthesis protein TsaE	NA	NA	NA	NA	NA	NA	PF02367.18	TsaE	TIGR00150	T6A_YjeE: tRNA threonylcarbamoyl adenosine modification protein YjeE	COG0802	Predicted ATPase or kinase	1V6CV@1239,24MSS@186801,25RB4@186804,COG0802@1,COG0802@2	Threonylcarbamoyl adenosine biosynthesis protein TsaE	3.40.50.300	NA
PB_MANV_042_1576	RLE13425.1 thiamine phosphate synthase [Candidatus Aerophobetes bacterium]	NA	K00788	thiamine-phosphate pyrophosphorylase [EC:2.5.1.3]	NA	NA	NA	NA	NA	NA	PF17792.2,PF02581.18	ThiD2,TMP-TENI	TIGR00693	thiE: thiamine-phosphate diphosphorylase	COG0352	Thiamine monophosphate synthase	1V3ZR@1239,24DG3@186801,261I7@186807,COG0352@1,COG0352@2	Condenses 4-methyl-5-(beta-hydroxyethyl)thiazole monophosphate (THZ-P) and 2-methyl-4-amino-5-hydroxymethyl pyrimidine pyrophosphate (HMP-PP) to form thiamine monophosphate (TMP)	3.20.20.70	NA
PB_MANV_042_1577	RLE09973.1 hypothetical protein DRJ00_02860 [Candidatus Aerophobetes bacterium]	NA	NA	NA	NA	NA	NA	NA	NA	NA	PF08308.12	PEGA	NA	NA	NA	NA	NA	NA	NA	NA
PB_MANV_042_1578	RLE14444.1 hypothetical protein DRI96_01420 [Candidatus Aerophobetes bacterium]	NA	K08294	mitogen-activated protein kinase kinase [EC:2.7.12.2]	NA	NA	NA	NA	NA	NA	NA	NA	NA	NA	NA	NA	NA	NA	NA	NA
PB_MANV_042_1579	RLE14445.1 AMMECR1 domain-containing protein [Candidatus Aerophobetes bacterium]	NA	K09141	uncharacterized protein	NA	NA	NA	NA	NA	NA	PF01871.18	AMMECR1	TIGR04335	AmmeMemoSam_A: AmmeMemoRadiSam system protein A	COG2078	Uncharacterized conserved protein	COG2078@1,COG2078@2	ferrous iron binding	3.30.1490.150	NA
PB_MANV_042_1580	RLE14446.1 protease HtpX [Candidatus Aerophobetes bacterium]	NA	K03799	heat shock protein HtpX [EC:3.4.24.-]	NA	NA	NA	NA	NA	NA	PF01435.19	Peptidase_M48	NA	NA	COG0501	Zn-dependent protease with chaperone function	242SQ@183968,2XTRZ@28890,COG0281@1,arCOG01331@2157	Belongs to the peptidase M48B family	3.30.2010.10	NA
PB_MANV_042_1581	RLE14449.1 methionyl-tRNA formyltransferase [Candidatus Aerophobetes bacterium]	NA	K00604	methionyl-tRNA formyltransferase [EC:2.1.2.9]	NA	NA	NA	NA	NA	NA	PF00551.20,PF02911.19	Formyl_trans_N,Formyl_trans_C	TIGR00460	fmt: methionyl-tRNA formyltransferase	COG0223	Methionyl-tRNA formyltransferase	1TQ32@1239,248ED@186801,260EN@186807,COG0223@1,COG0223@2	Attaches a formyl group to the free amino group of methionyl-tRNA(fMet). The formyl group appears to play a dual role in the initiator identity of N-formylmethionyl-tRNA by promoting its recognition by IF2 and preventing the misappropriation of this tRNA by the elongation apparatus	3.40.50.12230	NA
PB_MANV_042_1582	RLE14447.1 30S ribosomal protein S21 [Candidatus Aerophobetes bacterium]	NA	K02970	small subunit ribosomal protein S21	NA	NA	NA	NA	NA	NA	PF01165.21	Ribosomal_S21	TIGR00030	S21p: ribosomal protein bS21	NA	NA	NA	NA	1.20.5.1150	NA
PB_MANV_042_1583	RLE11567.1 arginine decarboxylase, pyruvoyl-dependent [Candidatus Aerophobetes bacterium]	NA	K02626	arginine decarboxylase [EC:4.1.1.19]	NA	NA	NA	NA	NA	NA	PF01862.17	PvlArgDC	TIGR00286	TIGR00286: arginine decarboxylase, pyruvoyl-dependent	COG1945	Uncharacterized conserved protein	2NP74@2323,COG1945@1,COG1945@2	Pyruvoyl-dependent arginine decarboxylase (PvlArgDC)	3.50.20.10	NA
PB_MANV_042_1584	RLE11566.1 deoxyhypusine synthase [Candidatus Aerophobetes bacterium]	NA	K00809	deoxyhypusine synthase [EC:2.5.1.46]	NA	NA	NA	NA	NA	NA	PF01916.18	DS	TIGR00321	dhys: deoxyhypusine synthase	COG1899	Deoxyhypusine synthase	2NR8I@2323,COG1899@1,COG1899@2	Deoxyhypusine synthase	3.40.910.10	NA
PB_MANV_042_1585	RLE11565.1 agmatinase, partial [Candidatus Aerophobetes bacterium]	NA	K01480	agmatinase [EC:3.5.3.11]	NA	NA	NA	NA	NA	NA	PF00491.22	Arginase	TIGR01230	agmatinase: agmatinase	COG0010	Arginase/agmatinase/formimionoglutamate hydrolase, arginase family	2NPGU@2323,COG0010@1,COG0010@2	Arginase family	3.40.800.10	NA
PB_MANV_042_1586	RLE12497.1 DNA polymerase III subunit delta [Candidatus Aerophobetes bacterium]	NA	K02340	DNA polymerase III subunit delta [EC:2.7.7.7]	NA	NA	NA	NA	NA	NA	PF06144.14	DNA_pol3_delta	TIGR01128	holA: DNA polymerase III, delta subunit	COG1466	DNA polymerase III, delta subunit	1TRM0@1239,24ASN@186801,260KF@186807,COG1466@1,COG1466@2	TIGRFAM DNA polymerase III, delta subunit	3.40.50.300	NA
PB_MANV_042_1587	RLE12498.1 bifunctional 5,10-methylenetetrahydrofolate dehydrogenase/5,10-methenyltetrahydrofolate cyclohydrolase [Candidatus Aerophobetes bacterium]	NA	K01491	methylenetetrahydrofolate dehydrogenase (NADP+) / methenyltetrahydrofolate cyclohydrolase [EC:1.5.1.5 3.5.4.9]	NA	NA	NA	NA	NA	NA	PF00763.24,PF02882.20	THF_DHG_CYH,THF_DHG_CYH_C	NA	NA	COG0190	5,10-methylene-tetrahydrofolate dehydrogenase/Methenyl tetrahydrofolate cyclohydrolase	1TP1P@1239,248DB@186801,42FHP@68295,COG0190@1,COG0190@2	Catalyzes the oxidation of 5,10- methylenetetrahydrofolate to 5,10-methenyltetrahydrofolate and then the hydrolysis of 5,10-methenyltetrahydrofolate to 10- formyltetrahydrofolate	3.40.50.10860	NA
PB_MANV_042_1588	RLE08485.1 formate--tetrahydrofolate ligase [Candidatus Aerophobetes bacterium]	NA	K01938	formate--tetrahydrofolate ligase [EC:6.3.4.3]	NA	NA	NA	NA	NA	NA	PF01268.20	FTHFS	NA	NA	COG2759	Formyltetrahydrofolate synthetase	1TP6N@1239,247P5@186801,42FHK@68295,COG2759@1,COG2759@2	PFAM formate-tetrahydrofolate ligase FTHFS	3.40.50.300	NA
PB_MANV_042_1589	RLE10325.1 GTP cyclohydrolase I FolE [Candidatus Aerophobetes bacterium]	NA	K01495	GTP cyclohydrolase IA [EC:3.5.4.16]	NA	NA	NA	NA	NA	NA	PF01227.23	GTP_cyclohydroI	TIGR00063	folE: GTP cyclohydrolase I	COG0302	GTP cyclohydrolase I	2IYUA@203682,COG0302@1,COG0302@2	PFAM GTP cyclohydrolase I	3.30.1130.10	NA
PB_MANV_042_1590	RKY62041.1 hypothetical protein DRP95_02065 [Candidatus Latescibacteria bacterium]	NA	NA	NA	NA	NA	NA	NA	NA	NA	NA	NA	NA	NA	NA	NA	NA	NA	NA	NA
PB_MANV_042_1591	NA	NA	NA	NA	NA	NA	NA	NA	NA	NA	NA	NA	NA	NA	NA	NA	NA	NA	NA	NA
PB_MANV_042_1592	TKJ45809.1 glucose-6-phosphate isomerase [Candidatus Aerophobetes bacterium Ae_b3b]	NA	K06859	glucose-6-phosphate isomerase, archaeal [EC:5.3.1.9]	NA	NA	NA	NA	NA	NA	PF06560.12	GPI	NA	NA	COG2140	Thermophilic glucose-6-phosphate isomerase and related metalloenzymes	242KD@183968,2XXE1@28890,COG2140@1,arCOG02602@2157	glucose-6-phosphate isomerase	2.60.120.10	NA
PB_MANV_042_1593	TKJ45785.1 xylulose kinase [Candidatus Aerophobetes bacterium Ae_b3b]	NA	K00880	L-xylulokinase [EC:2.7.1.53]	NA	NA	NA	NA	NA	NA	PF00370.22,PF02782.17	FGGY_N,FGGY_C	NA	NA	COG1070	Sugar (pentulose and hexulose) kinases	COG1070@1,COG1070@2	xylulokinase activity	3.30.420.40	NA
PB_MANV_042_1594	TKJ45784.1 oxidoreductase [Candidatus Aerophobetes bacterium Ae_b3b]	NA	K16043	scyllo-inositol 2-dehydrogenase (NAD+) [EC:1.1.1.370]	NA	NA	NA	NA	NA	NA	PF01408.23,PF02894.18	GFO_IDH_MocA,GFO_IDH_MocA_C	NA	NA	COG0673	Predicted dehydrogenases and related proteins	1TP83@1239,23N4R@182709,4I40X@91061,COG0673@1,COG0673@2	Oxidoreductase family, C-terminal alpha/beta domain	3.30.360.10	NA
PB_MANV_042_1595	RLE12200.1 hypothetical protein DRI96_04905 [Candidatus Aerophobetes bacterium]	NA	K13052	cell division protein DivIC	NA	NA	NA	NA	NA	NA	NA	NA	NA	NA	NA	NA	NA	NA	NA	NA
PB_MANV_042_1596	RLE12852.1 B12-binding domain-containing radical SAM protein [Candidatus Aerophobetes bacterium]	NA	K13602	bacteriochlorophyllide d C-12(1)-methyltransferase [EC:2.1.1.331]	NA	NA	NA	NA	NA	NA	PF02310.20,PF04055.22	B12-binding,Radical_SAM	NA	NA	COG1032	Fe-S oxidoreductase	COG1032@1,COG1032@2	radical SAM domain protein	3.80.30.20	NA
PB_MANV_042_1597	RLE11435.1 ferrous iron transport protein B, partial [Candidatus Aerophobetes bacterium]	NA	K04759	ferrous iron transport protein B	NA	NA	NA	NA	NA	NA	PF02421.19,PF17910.2	FeoB_N,FeoB_Cyto	TIGR00231	small_GTP: small GTP-binding protein domain	COG0370	Fe2+ transport system protein B	1TP7E@1239,24885@186801,42FTM@68295,COG0370@1,COG0370@2	transporter of a GTP-driven Fe(2 ) uptake system	3.40.50.300	NA
PB_MANV_042_1598	RLE11434.1 hypothetical protein DRJ04_08075 [Candidatus Aerophobetes bacterium]	NA	K04758	ferrous iron transport protein A	NA	NA	NA	NA	NA	NA	PF04023.15	FeoA	NA	NA	COG1918	Fe2+ transport system protein A	COG1918@1,COG1918@2	iron ion homeostasis	2.30.30.90	NA
PB_MANV_042_1599	RLE11433.1 DtxR family transcriptional regulator [Candidatus Aerophobetes bacterium]	NA	K04758	ferrous iron transport protein A	NA	NA	NA	NA	NA	NA	PF04023.15	FeoA	NA	NA	COG1918	Fe2+ transport system protein A	2G6N4@200795,COG1321@1,COG1321@2,COG1918@1,COG1918@2	iron dependent repressor	2.30.30.90	NA
PB_MANV_042_1600	RLE11433.1 DtxR family transcriptional regulator [Candidatus Aerophobetes bacterium]	NA	K03709	DtxR family transcriptional regulator, Mn-dependent transcriptional regulator	NA	NA	NA	NA	NA	NA	PF01325.20,PF02742.16	Fe_dep_repress,Fe_dep_repr_C	NA	NA	COG1321	Mn-dependent transcriptional regulator	1RHIK@1224,2M76C@213113,2X6HJ@28221,42SAD@68525,COG1321@1,COG1321@2	Helix-turn-helix diphteria tox regulatory element	1.10.10.10	NA
PB_MANV_042_1601	TES85246.1 hypothetical protein E3J95_04840, partial [Candidatus Aerophobetes bacterium]	NA	K10440	ribose transport system permease protein	NA	NA	NA	NA	NA	NA	PF02653.17	BPD_transp_2	NA	NA	COG1172	Ribose/xylose/arabinose/galactoside ABC-type transport systems, permease components	COG4158@1,COG4158@2	Belongs to the binding-protein-dependent transport system permease family	NA	NA
PB_MANV_042_1602	TKJ45600.1 acyl-CoA thioesterase [Candidatus Aerophobetes bacterium Ae_b3b]	NA	K01073	acyl-CoA hydrolase [EC:3.1.2.20]	NA	NA	NA	NA	NA	NA	PF03061.23	4HBT	NA	NA	COG1607	Acyl-CoA hydrolase	2G7A6@200795,COG1607@1,COG1607@2	PFAM thioesterase superfamily protein	3.10.129.10	NA
PB_MANV_042_1603	TET10147.1 DUF2088 domain-containing protein [Candidatus Aerophobetes bacterium]	NA	K22373	lactate racemase [EC:5.1.2.1]	NA	NA	NA	NA	NA	NA	PF09861.10	Lar_N	NA	NA	COG3875	Uncharacterized conserved protein	1R79Y@1224,2YNMW@29547,42PGD@68525,COG3875@1,COG3875@2	Domain of unknown function (DUF2088)	3.90.226.30	NA
PB_MANV_042_1604	RLE14212.1 glycine--tRNA ligase subunit alpha [Candidatus Aerophobetes bacterium]	NA	K01878	glycyl-tRNA synthetase alpha chain [EC:6.1.1.14]	NA	NA	NA	NA	NA	NA	PF02091.16	tRNA-synt_2e	TIGR00388	glyQ: glycine--tRNA ligase, alpha subunit	COG0752	Glycyl-tRNA synthetase, alpha subunit	2J29B@203682,COG0752@1,COG0752@2	Glycyl-tRNA synthetase alpha subunit	3.30.930.10	NA
PB_MANV_042_1605	RLE14213.1 glycine--tRNA ligase subunit beta [Candidatus Aerophobetes bacterium]	NA	K01879	glycyl-tRNA synthetase beta chain [EC:6.1.1.14]	NA	NA	NA	NA	NA	NA	PF02092.18,PF05746.16	tRNA_synt_2f,DALR_1	TIGR00211	glyS: glycine--tRNA ligase, beta subunit	COG0751	Glycyl-tRNA synthetase, beta subunit	1TNZ7@1239,248RS@186801,3WADB@53433,COG0751@1,COG0751@2	glycyl-tRNA synthetase, tetrameric type, beta subunit	NA	NA
PB_MANV_042_1606	RLE14214.1 lipid-A-disaccharide synthase [Candidatus Aerophobetes bacterium]	NA	K00748	lipid-A-disaccharide synthase [EC:2.4.1.182]	GT19(1-347)	NA	-	NA	-	NA	PF02684.16	LpxB	TIGR00215	lpxB: lipid-A-disaccharide synthase	COG0763	Lipid A disaccharide synthetase	2NP10@2323,COG0763@1,COG0763@2	Condensation of UDP-2,3-diacylglucosamine and 2,3- diacylglucosamine-1-phosphate to form lipid A disaccharide, a precursor of lipid A, a phosphorylated glycolipid that anchors the lipopolysaccharide to the outer membrane of the cell	NA	NA
PB_MANV_042_1607	RLE14215.1 stage 0 sporulation protein [Candidatus Aerophobetes bacterium]	NA	K05401	toll-like receptor 3	NA	NA	NA	NA	NA	NA	PF04468.13	PSP1	NA	NA	COG1774	Uncharacterized homolog of PSP1	1TP1V@1239,247Q6@186801,3WAHD@53433,COG1774@1,COG1774@2	PFAM PSP1 C-terminal conserved region	NA	NA
PB_MANV_042_1608	RLE09318.1 tRNA 4-thiouridine(8) synthase ThiI [Candidatus Aerophobetes bacterium]	NA	K00566	tRNA-uridine 2-sulfurtransferase [EC:2.8.1.13]	NA	NA	NA	NA	NA	NA	PF02568.15,PF18297.2	ThiI,NFACT-R_2	NA	NA	COG0482	Predicted tRNA(5-methylaminomethyl-2-thiouridylate) methyltransferase, contains the PP-loop ATPase domain	1UI2N@1239,247WZ@186801,COG0301@1,COG0301@2,COG1293@1,COG1293@2	Thiamine biosynthesis protein (ThiI)	3.40.50.620	NA
PB_MANV_042_1609	RLE13960.1 HAD family hydrolase [Candidatus Aerophobetes bacterium]	NA	K01101	4-nitrophenyl phosphatase [EC:3.1.3.41]	NA	NA	NA	NA	NA	NA	PF13344.7,PF13242.7	Hydrolase_6,Hydrolase_like	TIGR01460	HAD-SF-IIA: HAD hydrolase, family IIA	COG0647	Predicted sugar phosphatases of the HAD superfamily	1TQGM@1239,1ZRE4@1386,4IPXA@91061,COG0647@1,COG0647@2	Catalyzes the dephosphorylation of 2-6 carbon acid sugars in vitro	3.40.50.1000	NA
PB_MANV_042_1610	RLE13968.1 acylphosphatase [Candidatus Aerophobetes bacterium]	NA	K01512	acylphosphatase [EC:3.6.1.7]	NA	NA	NA	NA	NA	NA	PF00708.19	Acylphosphatase	NA	NA	COG1254	Acylphosphatases	2GHZK@200940,COG1254@1,COG1254@2	Acylphosphatase	3.30.70.100	NA
PB_MANV_043_0	WP_008340068.1 methyl-accepting chemotaxis protein [Sulfurimonas gotlandica]	NA	K07718	two-component system, sensor histidine kinase YesM [EC:2.7.13.3]	NA	NA	NA	NA	NA	NA	PF00672.26	HAMP	NA	NA	NA	NA	1MU9B@1224,2YRCX@29547,42MXI@68525,COG0840@1,COG0840@2	HAMP (Histidine kinases, Adenylyl cyclases, Methyl binding proteins, Phosphatases) domain	1.10.287.950	NA
PB_MANV_043_1	WP_151901030.1 hypothetical protein [Sulfurimonas sp. NW10]	NA	K13213	matrin 3	NA	NA	NA	NA	NA	NA	PF13203.7,PF09967.10	DUF2201_N,DUF2201	NA	NA	COG3864	Uncharacterized protein conserved in bacteria	1MY13@1224,2YNBV@29547,42QJ2@68525,COG3864@1,COG3864@2	COGs COG3864 conserved	NA	NA
PB_MANV_043_2	OHE04331.1 diguanylate cyclase response regulator [Sulfurimonas sp. RIFOXYB12_FULL_35_9]	NA	K18967	diguanylate cyclase [EC:2.7.7.65]	NA	NA	NA	NA	NA	NA	PF00072.25,PF00072.25,PF00990.22	Response_reg,Response_reg,GGDEF	TIGR00254	GGDEF: diguanylate cyclase (GGDEF) domain	COG3706	Response regulator containing a CheY-like receiver domain and a GGDEF domain	1MXBG@1224,2YN86@29547,42NGW@68525,COG0745@1,COG0745@2,COG2199@1,COG3706@2	Diguanylate cyclase	3.30.70.270	NA
PB_MANV_043_3	OHE12617.1 diguanylate cyclase response regulator [Sulfurimonas sp. RIFOXYC2_FULL_36_7]	NA	K02488	two-component system, cell cycle response regulator [EC:2.7.7.65]	NA	NA	NA	NA	NA	NA	PF00072.25,PF00990.22	Response_reg,GGDEF	TIGR00254	GGDEF: diguanylate cyclase (GGDEF) domain	COG3706	Response regulator containing a CheY-like receiver domain and a GGDEF domain	1MXBG@1224,2YN86@29547,42NGW@68525,COG0745@1,COG0745@2,COG2199@1,COG3706@2	Diguanylate cyclase	3.30.70.270	NA
PB_MANV_043_4	OIP55446.1 ATPase [Helicobacteraceae bacterium CG2_30_36_10]	NA	K15255	ATP-dependent DNA helicase PIF1 [EC:3.6.4.12]	NA	NA	NA	NA	NA	NA	PF05970.15,PF02689.15	PIF1,Herpes_Helicase	NA	NA	COG0507	ATP-dependent exoDNAse (exonuclease V), alpha subunit - helicase superfamily I member	1QCFP@1224,2YMK5@29547,42NH5@68525,COG0507@1,COG0507@2	COG0507 ATP-dependent exoDNAse (exonuclease V) alpha subunit - helicase superfamily I member	3.40.50.300	NA
PB_MANV_043_5	WP_128996422.1 redoxin domain-containing protein [Arcobacter sp. CECT 8987]	NA	K03386	peroxiredoxin (alkyl hydroperoxide reductase subunit C) [EC:1.11.1.15]	NA	NA	NA	NA	NA	NA	PF00578.22,PF10417.10	AhpC-TSA,1-cysPrx_C	NA	NA	COG0450	Peroxiredoxin	1MWPY@1224,2YMW0@29547,42MAJ@68525,COG0450@1,COG0450@2	Alkyl hydroperoxide reductase	3.40.30.10	NA
PB_MANV_043_6	OIP54632.1 carbamoyltransferase HypF [Helicobacteraceae bacterium CG2_30_36_10]	NA	K04656	hydrogenase maturation protein HypF	NA	NA	NA	NA	NA	NA	PF00708.19,PF07503.13,PF07503.13,PF01300.19,PF17788.2	Acylphosphatase,zf-HYPF,zf-HYPF,Sua5_yciO_yrdC,HypF_C	TIGR00143	hypF: carbamoyltransferase HypF	COG0068	Hydrogenase maturation factor	1MVP8@1224,2YM8M@29547,42M3G@68525,COG0068@1,COG0068@2	Along with HypE, it catalyzes the synthesis of the CN ligands of the active site iron of NiFe -hydrogenases using carbamoylphosphate as a substrate. It functions as a carbamoyl transferase using carbamoylphosphate as a substrate and transferring the carboxamido moiety in an ATP-dependent reaction to the thiolate of the C-terminal cysteine of HypE yielding a protein-S-carboxamide	3.30.110.120	NA
PB_MANV_043_7	WP_008339245.1 hypothetical protein [Sulfurimonas gotlandica]	NA	K04656	hydrogenase maturation protein HypF	NA	NA	NA	NA	NA	NA	NA	NA	NA	NA	NA	NA	1NS2D@1224,2YQAR@29547,42WS0@68525,COG0068@1,COG0068@2	Along with HypE, it catalyzes the synthesis of the CN ligands of the active site iron of NiFe -hydrogenases using carbamoylphosphate as a substrate. It functions as a carbamoyl transferase using carbamoylphosphate as a substrate and transferring the carboxamido moiety in an ATP-dependent reaction to the thiolate of the C-terminal cysteine of HypE yielding a protein-S-carboxamide	NA	NA
PB_MANV_043_8	WP_008339341.1 hydrogenase maturation protease [Sulfurimonas gotlandica]	NA	K03605	hydrogenase maturation protease [EC:3.4.23.-]	NA	NA	NA	NA	NA	NA	PF01750.19	HycI	TIGR00072	hydrog_prot: hydrogenase maturation protease	COG0680	Ni,Fe-hydrogenase maturation factor	1RE1C@1224,2YT4P@29547,42REH@68525,COG0680@1,COG0680@2	Hydrogenase maturation protease	3.40.50.1450	NA
PB_MANV_043_9	WP_008339204.1 Ni/Fe hydrogenase [Sulfurimonas gotlandica]	NA	K03620	Ni/Fe-hydrogenase 1 B-type cytochrome subunit	NA	NA	NA	NA	NA	NA	PF01292.21	Ni_hydr_CYTB	NA	NA	COG1969	Ni,Fe-hydrogenase I cytochrome b subunit	1MU87@1224,2YMRF@29547,42NQ3@68525,COG1969@1,COG1969@2	Ni Fe-hydrogenase, b-type cytochrome subunit	1.20.950.20	NA
PB_MANV_043_10	OIO18141.1 hydrogenase 2 large subunit [Helicobacteraceae bacterium CG1_02_36_14]	NA	K05922	quinone-reactive Ni/Fe-hydrogenase large subunit [EC:1.12.5.1]	NA	NA	NA	NA	NA	NA	PF00374.20	NiFeSe_Hases	NA	NA	COG0374	Ni,Fe-hydrogenase I large subunit	1MWFJ@1224,2YM8Q@29547,42M4S@68525,COG0374@1,COG0374@2	Belongs to the NiFe NiFeSe hydrogenase large subunit family	1.10.645.10	NA
PB_MANV_043_11	WP_008341372.1 hydrogenase small subunit [Sulfurimonas gotlandica]	NA	K05927	quinone-reactive Ni/Fe-hydrogenase small subunit [EC:1.12.5.1]	NA	NA	NA	NA	NA	NA	PF10518.10,PF01058.23,PF14720.7	TAT_signal,Oxidored_q6,NiFe_hyd_SSU_C	TIGR00391	hydA: hydrogenase (NiFe) small subunit (hydA)	COG1740	Ni,Fe-hydrogenase I small subunit	1MWAC@1224,2YMAS@29547,42MI0@68525,COG1740@1,COG1740@2	Small subunit	3.40.50.700	NA
PB_MANV_043_12	OHE01436.1 hydrogenase [Sulfurimonas sp. RIFCSPLOWO2_12_36_12]	NA	K06281	hydrogenase large subunit [EC:1.12.99.6]	NA	NA	NA	NA	NA	NA	PF00374.20,PF00374.20	NiFeSe_Hases,NiFeSe_Hases	NA	NA	COG0374	Ni,Fe-hydrogenase I large subunit	1MWFJ@1224,2YMNM@29547,42NDE@68525,COG0374@1,COG0374@2	hydrogenase large subunit	1.10.645.10	NA
PB_MANV_043_13	PNV82521.1 hydrogenase [Sulfurimonas sp.]	NA	K06282	hydrogenase small subunit [EC:1.12.99.6]	NA	NA	NA	NA	NA	NA	PF01058.23,PF14720.7	Oxidored_q6,NiFe_hyd_SSU_C	NA	NA	COG1740	Ni,Fe-hydrogenase I small subunit	1MWAC@1224,2YMM7@29547,42N3E@68525,COG1740@1,COG1740@2	PFAM NADH ubiquinone oxidoreductase, 20 Kd subunit	3.40.50.700	NA
PB_MANV_043_14	OHD94655.1 hypothetical protein A2019_04615 [Sulfurimonas sp. GWF2_37_8]	NA	K17229	sulfide dehydrogenase [flavocytochrome c] flavoprotein chain [EC:1.8.2.3]	NA	NA	NA	NA	NA	NA	PF07992.15,PF09242.12	Pyr_redox_2,FCSD-flav_bind	NA	NA	COG0446	Uncharacterized NAD(FAD)-dependent dehydrogenases	1N5MC@1224,2YNKN@29547,42Q9B@68525,COG0446@1,COG0446@2	Pyridine nucleotide-disulphide oxidoreductase	3.50.50.60	NA
PB_MANV_043_15	OHD94656.1 sulfur oxidation protein [Sulfurimonas sp. GWF2_37_8]	NA	K08355	arsenite oxidase small subunit [EC:1.20.2.1 1.20.9.1]	NA	NA	NA	NA	NA	NA	PF10518.10,PF00355.27	TAT_signal,Rieske	TIGR01409	TAT_signal_seq: Tat (twin-arginine translocation) pathway signal sequence	COG0723	Rieske Fe-S protein	1MZ7A@1224,2YNBZ@29547,42N9F@68525,COG0723@1,COG0723@2	Rieske [2Fe-2S] domain	2.102.10.10	NA
PB_MANV_043_16	WP_151901238.1 hypothetical protein [Sulfurimonas sp. NW10]	NA	K15536	soluble cytochrome b562	NA	NA	NA	NA	NA	NA	NA	NA	NA	NA	NA	NA	1Q2GE@1224,2BQ12@1,2YQEY@29547,319E3@2,42VNB@68525		NA	NA
PB_MANV_043_17	WP_110320808.1 dicarboxylate/amino acid:cation symporter [Epsilonproteobacteria bacterium SCGC AD-308-I21]	NA	K03309	dicarboxylate/amino acid:cation (Na+ or H+) symporter, DAACS family	NA	NA	NA	NA	NA	NA	PF00375.19	SDF	NA	NA	COG1301	Na+/H+-dicarboxylate symporters	1MU0Q@1224,2YN30@29547,42MZ6@68525,COG1301@1,COG1301@2	Belongs to the dicarboxylate amino acid cation symporter (DAACS) (TC 2.A.23) family	1.10.3860.10	NA
PB_MANV_043_18	WP_008335106.1 DMT family transporter [Sulfurimonas gotlandica]	NA	K03298	drug/metabolite transporter, DME family	NA	NA	NA	NA	NA	NA	PF00892.21,PF00892.21	EamA,EamA	NA	NA	COG0697	Permeases of the drug/metabolite transporter (DMT) superfamily	1R8RU@1224,2YPDW@29547,42SDJ@68525,COG0697@1,COG0697@2	EamA-like transporter family	NA	NA
PB_MANV_043_19	WP_021287902.1 DUF21 domain-containing protein [Sulfurimonas hongkongensis]	NA	K03699	putative hemolysin	NA	NA	NA	NA	NA	NA	PF01595.21,PF00571.29	DUF21,CBS	NA	NA	COG1253	Hemolysins and related proteins containing CBS domains	1MWT3@1224,2YTP5@29547,42N45@68525,COG1253@1,COG1253@2	Domain of unknown function DUF21	3.10.580.10	NA
PB_MANV_043_20	WP_008335789.1 magnesium transporter [Sulfurimonas gotlandica]	NA	K06213	magnesium transporter	NA	NA	NA	NA	NA	NA	PF03448.18,PF00571.29,PF01769.17	MgtE_N,CBS,MgtE	TIGR00400	mgtE: magnesium transporter	COG2239	Mg/Co/Ni transporter MgtE (contains CBS domain)	1MW24@1224,2YMTP@29547,42MA7@68525,COG2239@1,COG2239@2	Acts as a magnesium transporter	1.10.357.20	NA
PB_MANV_043_21	WP_021287897.1 AMIN domain-containing protein [Sulfurimonas hongkongensis]	NA	K02666	type IV pilus assembly protein PilQ	NA	NA	NA	NA	NA	NA	PF11741.9	AMIN	NA	NA	NA	NA	1PDM4@1224,2A50M@1,2YPYD@29547,30TNT@2,42QJ6@68525	AMIN domain	2.60.40.3500	NA
PB_MANV_043_22	OIP55062.1 hypothetical protein AUK54_04835 [Helicobacteraceae bacterium CG2_30_36_10]	NA	K05589	cell division protein FtsB	NA	NA	NA	NA	NA	NA	NA	NA	NA	NA	NA	NA	1Q36H@1224,2BRG4@1,2YQQJ@29547,32MA7@2,42WUT@68525		NA	NA
PB_MANV_043_23	WP_152300150.1 phosphopyruvate hydratase [Sulfurimonas sp. 1-1N]	NA	K01689	enolase [EC:4.2.1.11]	NA	NA	NA	NA	NA	NA	PF03952.17,PF00113.23	Enolase_N,Enolase_C	TIGR01060	eno: phosphopyruvate hydratase	COG0148	Enolase	1MU1N@1224,2YMBY@29547,42MS9@68525,COG0148@1,COG0148@2	Catalyzes the reversible conversion of 2- phosphoglycerate into phosphoenolpyruvate. It is essential for the degradation of carbohydrates via glycolysis	3.20.20.120	NA
PB_MANV_043_24	OHE01745.1 recombinase RecA [Sulfurimonas sp. RIFCSPLOWO2_12_FULL_34_6]	NA	K03553	recombination protein RecA	NA	NA	NA	NA	NA	NA	PF00154.22	RecA	TIGR02012	tigrfam_recA: protein RecA	COG0468	RecA/RadA recombinase	1MU3C@1224,2YN4V@29547,42M69@68525,COG0468@1,COG0468@2	Can catalyze the hydrolysis of ATP in the presence of single-stranded DNA, the ATP-dependent uptake of single-stranded DNA by duplex DNA, and the ATP-dependent hybridization of homologous single-stranded DNAs. It interacts with LexA causing its activation and leading to its autocatalytic cleavage	3.40.50.300	NA
PB_MANV_043_25	WP_152183204.1 succinate--CoA ligase [Sulfurimonas sp. NW8N]	NA	K11785	1,4-dihydroxy-6-naphthoate synthase [EC:1.14.-.-]	NA	NA	NA	NA	NA	NA	PF02621.15	VitK2_biosynth	NA	NA	COG2107	Predicted periplasmic solute-binding protein	1NYEA@1224,2YMNQ@29547,42MXB@68525,COG2107@1,COG2107@2	Catalyzes the conversion of cyclic dehypoxanthine futalosine (cyclic DHFL) into 1,4-dihydroxy-6-naphthoate, a step in the biosynthesis of menaquinone (MK, vitamin K2)	3.40.190.10	NA
PB_MANV_043_26	WP_021287892.1 flagellar biosynthesis protein FliQ [Sulfurimonas hongkongensis]	NA	K02420	flagellar biosynthetic protein FliQ	NA	NA	NA	NA	NA	NA	PF01313.20	Bac_export_3	TIGR01402	fliQ: flagellar biosynthetic protein FliQ	COG1987	Flagellar biosynthesis pathway, component FliQ	1N73W@1224,2YPTR@29547,42VAB@68525,COG1987@1,COG1987@2	Flagellar biosynthetic protein FliQ	NA	NA
PB_MANV_043_27	PHQ92539.1 UDP-N-acetylenolpyruvoylglucosamine reductase [Sulfurimonas sp.]	NA	K00075	UDP-N-acetylmuramate dehydrogenase [EC:1.3.1.98]	NA	NA	NA	NA	NA	NA	PF02873.17	MurB_C	TIGR00179	murB: UDP-N-acetylenolpyruvoylglucosamine reductase	COG0812	UDP-N-acetylmuramate dehydrogenase	1MXDH@1224,2YN53@29547,42P86@68525,COG0812@1,COG0812@2	cell wall formation	3.90.78.10	NA
PB_MANV_043_28	NA	NA	K06078	murein lipoprotein	NA	NA	NA	NA	NA	NA	NA	NA	NA	NA	NA	NA	NA	NA	NA	NA
PB_MANV_043_29	WP_008335778.1 TIGR04219 family outer membrane beta-barrel protein [Sulfurimonas gotlandica]	NA	NA	NA	NA	NA	NA	NA	NA	NA	NA	NA	TIGR04219	OMP_w_GlyGly: outer membrane protein	NA	NA	1R3QN@1224,2YQU0@29547,42Y1W@68525,COG3637@1,COG3637@2	Has lipid A 3-O-deacylase activity. Hydrolyzes the ester bond at the 3 position of lipid A, a bioactive component of lipopolysaccharide (LPS), thereby releasing the primary fatty acyl moiety	NA	NA
PB_MANV_043_30	WP_137011360.1 thiol peroxidase [Sulfurimonas sp. SN118]	NA	K11065	thiol peroxidase, atypical 2-Cys peroxiredoxin [EC:1.11.1.15]	NA	NA	NA	NA	NA	NA	PF08534.11	Redoxin	NA	NA	COG2077	Peroxiredoxin	1RAJ9@1224,2YP3Y@29547,42RE8@68525,COG2077@1,COG2077@2	Thiol-specific peroxidase that catalyzes the reduction of hydrogen peroxide and organic hydroperoxides to water and alcohols, respectively. Plays a role in cell protection against oxidative stress by detoxifying peroxides	3.40.30.10	NA
PB_MANV_043_31	WP_137011358.1 tRNA (adenosine(37)-N6)-threonylcarbamoyltransferase complex transferase subunit TsaD [Sulfurimonas sp. SN118]	NA	K01409	N6-L-threonylcarbamoyladenine synthase [EC:2.3.1.234]	NA	NA	NA	NA	NA	NA	PF00814.26	TsaD	TIGR03723	T6A_TsaD_YgjD: tRNA threonylcarbamoyl adenosine modification protein TsaD	COG0533	Metal-dependent proteases with possible chaperone activity	1MU6S@1224,2YMXF@29547,42MHX@68525,COG0533@1,COG0533@2	Required for the formation of a threonylcarbamoyl group on adenosine at position 37 (t(6)A37) in tRNAs that read codons beginning with adenine. Is involved in the transfer of the threonylcarbamoyl moiety of threonylcarbamoyl-AMP (TC-AMP) to the N6 group of A37, together with TsaE and TsaB. TsaD likely plays a direct catalytic role in this reaction	3.30.420.40	NA
PB_MANV_043_32	PHQ55791.1 hypothetical protein COA30_05915 [Sulfurimonas sp.]	NA	K02482	two-component system, NtrC family, sensor kinase [EC:2.7.13.3]	NA	NA	NA	NA	NA	NA	PF02518.27	HATPase_c	NA	NA	COG0642	Signal transduction histidine kinase	1RCM9@1224,2YTKD@29547,42MC4@68525,COG2202@1,COG2202@2,COG4191@1,COG4191@2	Four helix bundle sensory module for signal transduction	3.30.565.10	NA
PB_MANV_043_33	OHD95942.1 1-deoxy-D-xylulose-5-phosphate reductoisomerase [Sulfurimonas sp. GWF2_37_8]	NA	K00099	1-deoxy-D-xylulose-5-phosphate reductoisomerase [EC:1.1.1.267]	NA	NA	NA	NA	NA	NA	PF02670.17,PF08436.13,PF13288.7	DXP_reductoisom,DXP_redisom_C,DXPR_C	TIGR00243	Dxr: 1-deoxy-D-xylulose 5-phosphate reductoisomerase	COG0743	1-deoxy-D-xylulose 5-phosphate reductoisomerase	1MU4G@1224,2YMHQ@29547,42NI1@68525,COG0743@1,COG0743@2	Catalyzes the NADP-dependent rearrangement and reduction of 1-deoxy-D-xylulose-5-phosphate (DXP) to 2-C-methyl-D-erythritol 4-phosphate (MEP)	3.40.50.720	NA
PB_MANV_043_34	WP_152183198.1 phosphatidate cytidylyltransferase [Sulfurimonas sp. NW8N]	NA	K00981	phosphatidate cytidylyltransferase [EC:2.7.7.41]	NA	NA	NA	NA	NA	NA	PF01148.21	CTP_transf_1	NA	NA	COG0575	CDP-diglyceride synthetase	1R34Q@1224,2YNUH@29547,42QTH@68525,COG4589@1,COG4589@2	Belongs to the CDS family	NA	NA
PB_MANV_043_35	OIO14026.1 hypothetical protein AUJ81_10320 [Helicobacteraceae bacterium CG1_02_36_14]	NA	K10962	toxin coregulated pilus biosynthesis protein Q	NA	NA	NA	NA	NA	NA	NA	NA	NA	NA	NA	NA	1QAVT@1224,2ANKR@1,2YQB6@29547,31DJY@2,42VKM@68525		NA	NA
PB_MANV_043_36	OIO14027.1 hypothetical protein AUJ81_10325 [Helicobacteraceae bacterium CG1_02_36_14]	NA	K21744	MerR family transcriptional regulator, thiopeptide resistance regulator	NA	NA	NA	NA	NA	NA	PF05833.12,PF05833.12	FbpA,FbpA	NA	NA	COG1293	Predicted RNA-binding protein homologous to eukaryotic snRNP	1R54S@1224,2YT8X@29547,42MYG@68525,COG1293@1,COG1293@2	RNA-binding protein homologous to eukaryotic snRNP	2.30.310.10	NA
PB_MANV_043_37	OIO13842.1 hypothetical protein AUJ81_10725 [Helicobacteraceae bacterium CG1_02_36_14]	NA	K03415	two-component system, chemotaxis family, chemotaxis protein CheV	NA	NA	NA	NA	NA	NA	PF01584.20	CheW	NA	NA	COG0835	Chemotaxis signal transduction protein	1QVCF@1224,2YNAP@29547,42M0F@68525,COG0835@1,COG0835@2	PFAM CheW domain protein	2.40.50.180	NA
PB_MANV_043_38	OHE11020.1 TonB-dependent receptor [Sulfurimonas sp. RIFOXYC2_FULL_36_7]	NA	K02014	iron complex outermembrane recepter protein	NA	NA	NA	NA	NA	NA	PF07715.16,PF00593.25	Plug,TonB_dep_Rec	NA	NA	COG1629	Outer membrane receptor proteins, mostly Fe transport	1MW63@1224,2YNAZ@29547,42PIU@68525,COG4206@1,COG4206@2	TonB dependent receptor	2.40.170.20	NA
PB_MANV_043_39	NA	NA	NA	NA	NA	NA	NA	NA	NA	NA	NA	NA	NA	NA	NA	NA	NA	NA	NA	NA
PB_MANV_043_40	TQV63432.1 porin family protein [Sulfurovum sp.]	NA	K08720	outer membrane protein OmpU	NA	NA	NA	NA	NA	NA	NA	NA	NA	NA	NA	NA	NA	NA	NA	NA
PB_MANV_043_41	KIM05136.1 hypothetical protein KN64_05020 [Sulfurovum sp. AS07-7]	NA	NA	NA	NA	NA	NA	NA	NA	NA	NA	NA	NA	NA	NA	NA	1R69B@1224,28NAC@1,2ZBE6@2,431XC@68525		NA	NA
PB_MANV_043_42	DAB30646.1 TPA: hypothetical protein CFH84_02940 [Sulfurimonas sp. UBA12504]	NA	K06992	uncharacterized protein	NA	NA	NA	NA	NA	NA	PF03412.16	Peptidase_C39	NA	NA	COG3271	Predicted double-glycine peptidase	1N1ZY@1224,43BBJ@68525,COG3271@1,COG3271@2	Peptidase C39 family	3.90.70.10	NA
PB_MANV_043_43	PNV83156.1 ABC transporter substrate-binding protein [Sulfurimonas sp.]	NA	K06858	vitamin B12 transport system substrate-binding protein	NA	NA	NA	NA	NA	NA	PF01497.19	Peripla_BP_2	NA	NA	COG0614	ABC-type Fe3+-hydroxamate transport system, periplasmic component	1QTSV@1224,2YTBJ@29547,43CDY@68525,COG4558@1,COG4558@2	Periplasmic binding protein	3.40.50.1980	NA
PB_MANV_043_44	OHE06310.1 hemic transporter hemP [Sulfurimonas sp. RIFOXYB12_FULL_35_9]	NA	NA	NA	NA	NA	NA	NA	NA	NA	PF10636.10	hemP	NA	NA	NA	NA	NA	NA	2.10.70.10	NA
PB_MANV_043_45	PNV83435.1 hypothetical protein C0627_04860 [Sulfurimonas sp.]	NA	K03832	periplasmic protein TonB	NA	NA	NA	NA	NA	NA	PF03544.15	TonB_C	TIGR01352	tonB_Cterm: TonB family C-terminal domain	COG0810	Periplasmic protein TonB, links inner and outer membranes	COG0810@1,COG0810@2	energy transducer activity	3.30.1150.10	NA
PB_MANV_043_46	WP_036513630.1 TonB-dependent receptor [Nitrincola nitratireducens]	NA	K16089	outer membrane receptor for ferrienterochelin and colicins	NA	NA	NA	NA	NA	NA	PF07715.16,PF00593.25	Plug,TonB_dep_Rec	NA	NA	COG4771	Outer membrane receptor for ferrienterochelin and colicins	1FH56@10,1MUC1@1224,1RNHR@1236,COG1629@1,COG4771@2	TonB dependent receptor	2.40.170.20	NA
PB_MANV_043_47	WP_108558007.1 PepSY domain-containing protein [Pseudoarcobacter caeni]	NA	K00380	sulfite reductase (NADPH) flavoprotein alpha-component [EC:1.8.1.2]	NA	NA	NA	NA	NA	NA	PF03929.17	PepSY_TM	NA	NA	COG3182	Uncharacterized iron-regulated membrane protein	1QWJM@1224,2YPHJ@29547,42T7A@68525,COG3182@1,COG3182@2	domain protein	NA	NA
PB_MANV_043_48	WP_127478579.1 efflux RND transporter periplasmic adaptor subunit [Sulfurivermis fontis]	NA	K13888	membrane fusion protein, macrolide-specific efflux system	NA	NA	NA	NA	NA	NA	PF16576.6	HlyD_D23	TIGR01730	RND_mfp: efflux transporter, RND family, MFP subunit	COG0845	Membrane-fusion protein	1MU8D@1224,2YMYW@29547,42NVA@68525,COG0845@1,COG0845@2	Belongs to the membrane fusion protein (MFP) (TC 8.A.1) family	2.40.50.100	NA
PB_MANV_043_49	WP_011139266.1 MacB family efflux pump subunit [Wolinella succinogenes]	NA	K05685	macrolide transport system ATP-binding/permease protein [EC:3.6.3.-]	NA	NA	NA	NA	NA	NA	PF00005.28,PF12704.8,PF02687.22	ABC_tran,MacB_PCD,FtsX	NA	NA	COG1136	ABC-type antimicrobial peptide transport system, ATPase component	1MU45@1224,2YT91@29547,4308T@68525,COG0577@1,COG0577@2,COG1136@1,COG1136@2	Non-canonical ABC transporter that contains transmembrane domains (TMD), which form a pore in the membrane, and an ATP-binding domain (NBD), which is responsible for energy generation. Confers resistance against macrolides	3.40.50.300	NA
PB_MANV_043_50	WP_011139265.1 efflux transporter outer membrane subunit [Wolinella succinogenes]	NA	K18139	outer membrane protein, multidrug efflux system	NA	NA	NA	NA	NA	NA	PF02321.19,PF02321.19	OEP,OEP	TIGR01845	outer_NodT: efflux transporter, outer membrane factor (OMF) lipoprotein, NodT family	COG1538	Outer membrane protein	1MUA8@1224,2YRQ8@29547,42MRU@68525,COG1538@1,COG1538@2	Outer membrane efflux protein	2.20.200.10	NA
PB_MANV_043_51	NA	NA	K02715	PsbN protein	NA	NA	NA	NA	NA	NA	NA	NA	NA	NA	NA	NA	NA	NA	NA	NA
PB_MANV_043_52	WP_110320420.1 polyphosphate kinase 2 [Epsilonproteobacteria bacterium SCGC AD-308-I21]	NA	K22468	polyphosphate kinase [EC:2.7.4.1]	NA	NA	NA	NA	NA	NA	PF03976.15	PPK2	TIGR03707	PPK2_P_aer: polyphosphate kinase 2	COG2326	Uncharacterized conserved protein	1MVE2@1224,2YMEG@29547,42M26@68525,COG2326@1,COG2326@2	polyphosphate kinase	3.40.50.300	NA
PB_MANV_043_53	DAB29767.1 TPA: hypothetical protein CFH84_07650 [Sulfurimonas sp. UBA12504]	NA	K06888	uncharacterized protein	NA	NA	NA	NA	NA	NA	NA	NA	NA	NA	COG1331	Highly conserved protein containing a thioredoxin domain	1MUUT@1224,2YMP3@29547,42MP3@68525,COG1331@1,COG1331@2	Highly conserved protein containing a thioredoxin domain	NA	NA
PB_MANV_043_54	WP_137012153.1 DUF3995 domain-containing protein [Sulfurimonas sp. SN118]	NA	K11737	D-serine/D-alanine/glycine transporter	NA	NA	NA	NA	NA	NA	PF13160.7	DUF3995	NA	NA	NA	NA	1N8H1@1224,2E4QW@1,32ZJG@2	Protein of unknown function (DUF3995)	NA	NA
PB_MANV_043_55	OIN95020.1 hypothetical protein AUJ48_04040 [Deltaproteobacteria bacterium CG1_02_45_11]	NA	K03530	DNA-binding protein HU-beta	NA	NA	NA	NA	NA	NA	PF00216.22	Bac_DNA_binding	NA	NA	COG0776	Bacterial nucleoid DNA-binding protein	2FTWW@200643,4NSK6@976,COG0776@1,COG0776@2	Histone-like DNA-binding protein which is capable of wrapping DNA to stabilize it, and thus to prevent its denaturation under extreme environmental conditions	4.10.520.10	NA
PB_MANV_043_56	OIN95019.1 hypothetical protein AUJ48_04035 [Deltaproteobacteria bacterium CG1_02_45_11]	NA	K03530	DNA-binding protein HU-beta	NA	NA	NA	NA	NA	NA	PF00216.22,PF01476.21	Bac_DNA_binding,LysM	NA	NA	COG0776	Bacterial nucleoid DNA-binding protein	4NQVM@976,COG0776@1,COG0776@2	Belongs to the bacterial histone-like protein family	4.10.520.10	NA
PB_MANV_043_57	OIO14343.1 TIGR01777 family protein [Helicobacteraceae bacterium CG1_02_36_14]	NA	K07071	uncharacterized protein	NA	NA	NA	NA	NA	NA	PF01370.22,PF08338.12	Epimerase,DUF1731	TIGR01777	yfcH: TIGR01777 family protein	COG1090	Predicted nucleoside-diphosphate sugar epimerase	1MUB4@1224,2YNXM@29547,42QUU@68525,COG1090@1,COG1090@2	Epimerase	3.40.50.720	NA
PB_MANV_043_58	WP_021288287.1 1,4-alpha-glucan branching protein GlgB [Sulfurimonas hongkongensis]	NA	K00700	1,4-alpha-glucan branching enzyme [EC:2.4.1.18]	CBM48(31-117)+GH13_9(189-488)	NA	GH13(3)	NA	CBM48+GH13_9	NA	PF02922.19,PF00128.25,PF02806.19	CBM_48,Alpha-amylase,Alpha-amylase_C	TIGR01515	branching_enzym: 1,4-alpha-glucan branching enzyme	COG0296	1,4-alpha-glucan branching enzyme	1MVM7@1224,2YT3E@29547,43AEI@68525,COG0296@1,COG0296@2	Catalyzes the formation of the alpha-1,6-glucosidic linkages in glycogen by scission of a 1,4-alpha-linked oligosaccharide from growing alpha-1,4-glucan chains and the subsequent attachment of the oligosaccharide to the alpha-1,6 position	3.20.20.80	NA
PB_MANV_043_59	OIP56043.1 glycogen synthase [Helicobacteraceae bacterium CG2_30_36_10]	NA	K00703	starch synthase [EC:2.4.1.21]	GT5(7-481)	NA	GT5(5)	NA	GT5	NA	PF08323.12,PF00534.21	Glyco_transf_5,Glycos_transf_1	TIGR02095	glgA: glycogen/starch synthase, ADP-glucose type	COG0297	Glycogen synthase	1MUGM@1224,2YNK4@29547,42MT8@68525,COG0297@1,COG0297@2	Synthesizes alpha-1,4-glucan chains using ADP-glucose	3.40.50.2000	NA
PB_MANV_043_60	WP_021288289.1 ROK family protein [Sulfurimonas hongkongensis]	NA	K00845	glucokinase [EC:2.7.1.2]	NA	NA	NA	NA	NA	NA	PF00480.21	ROK	NA	NA	COG1940	Transcriptional regulator/sugar kinase	1MU94@1224,2YP7Q@29547,42S50@68525,COG1940@1,COG1940@2	COGs COG1940 Transcriptional regulator sugar kinase	3.30.420.40	NA
PB_MANV_043_61	WP_152299416.1 glycosyltransferase [Sulfurimonas sp. 1-1N]	NA	K00703	starch synthase [EC:2.4.1.21]	GT5(2-462)	NA	GT5(3)	NA	GT5	NA	PF08323.12,PF00534.21	Glyco_transf_5,Glycos_transf_1	TIGR02095	glgA: glycogen/starch synthase, ADP-glucose type	COG0297	Glycogen synthase	1MUGM@1224,2YR9K@29547,42MT8@68525,COG0297@1,COG0297@2	Synthesizes alpha-1,4-glucan chains using ADP-glucose	3.40.50.2000	NA
PB_MANV_043_62	RLD40252.1 galactose-1-phosphate uridylyltransferase [Bacteroidetes bacterium]	NA	K00965	UDPglucose--hexose-1-phosphate uridylyltransferase [EC:2.7.7.12]	NA	NA	NA	NA	NA	NA	PF01087.23,PF02744.18	GalP_UDP_transf,GalP_UDP_tr_C	NA	NA	COG1085	Galactose-1-phosphate uridylyltransferase	1MU3E@1224,2YNIF@29547,42MP4@68525,COG1085@1,COG1085@2	COG1085 Galactose-1-phosphate uridylyltransferase	3.30.428.10	NA
PB_MANV_043_63	WP_021288293.1 DUF1926 domain-containing protein [Sulfurimonas hongkongensis]	NA	K22451	4-alpha-glucanotransferase [EC:2.4.1.25]	GH57(8-297)	NA	GH57(6)	NA	GH57	NA	PF03065.16,PF09094.12,PF09095.12	Glyco_hydro_57,DUF1925,DUF1926	NA	NA	COG1449	Alpha-amylase/alpha-mannosidase	1Q9WP@1224,2YMAK@29547,42M42@68525,COG1449@1,COG1449@2	Belongs to the glycosyl hydrolase 57 family	3.20.110.20	NA
PB_MANV_043_64	WP_021288294.1 hypothetical protein [Sulfurimonas hongkongensis]	NA	K16149	1,4-alpha-glucan branching enzyme [EC:2.4.1.18]	GH57(1-435)	NA	GH57(9)	NA	GH57	NA	PF03065.16	Glyco_hydro_57	NA	NA	COG1449	Alpha-amylase/alpha-mannosidase	1P2YJ@1224,2YNF0@29547,42N8E@68525,COG1449@1,COG1449@2	Belongs to the glycosyl hydrolase 57 family	3.20.110.10	NA
PB_MANV_043_65	OIP53550.1 mannose-1-phosphate guanyltransferase [Helicobacteraceae bacterium CG2_30_36_10]	NA	K16881	mannose-1-phosphate guanylyltransferase / phosphomannomutase [EC:2.7.7.13 5.4.2.8]	NA	NA	NA	NA	NA	NA	PF00483.24,PF00132.25,PF02878.17,PF02879.17	NTP_transferase,Hexapep,PGM_PMM_I,PGM_PMM_II	NA	NA	COG1208	Nucleoside-diphosphate-sugar pyrophosphorylase involved in lipopolysaccharide biosynthesis/translation initiation factor 2B, gamma/epsilon subunits (eIF-2Bgamma/eIF-2Bepsilon)	1MUYJ@1224,2YMSQ@29547,42MX5@68525,COG1109@1,COG1109@2,COG1208@1,COG1208@2	COG1208 Nucleoside-diphosphate-sugar pyrophosphorylase involved in lipopolysaccharide biosynthesis translation initiation factor 2B, gamma epsilon subunits (eIF-2Bgamma eIF-2Bepsilon)	3.90.550.10	NA
PB_MANV_043_66	RKY70162.1 alpha-glucan family phosphorylase [Candidatus Latescibacteria bacterium]	NA	K16153	glycogen phosphorylase/synthase [EC:2.4.1.1 2.4.1.11]	GT35(27-476)	NA	GT35(3)	NA	GT35	NA	PF00343.21	Phosphorylase	TIGR02094	more_P_ylases: alpha-glucan phosphorylases	COG0058	Glucan phosphorylase	1MW4J@1224,2YMGS@29547,42MEQ@68525,COG0058@1,COG0058@2	COG0058 Glucan phosphorylase	3.40.50.2000	NA
PB_MANV_043_67	WP_083568534.1 diguanylate cyclase [Arcobacter sp. LA11]	NA	K21022	diguanylate cyclase [EC:2.7.7.65]	NA	NA	NA	NA	NA	NA	PF13426.8,PF13426.8,PF00990.22	PAS_9,PAS_9,GGDEF	TIGR00254	GGDEF: diguanylate cyclase (GGDEF) domain	COG2199	FOG: GGDEF domain	1R51K@1224,1SYWV@1236,1X2JP@135613,COG2199@1,COG3706@2	diguanylate cyclase	3.30.70.270	NA
PB_MANV_043_68	WP_152307008.1 c-type cytochrome [Sulfurimonas sp. GYSZ_1]	NA	K00406	cytochrome c oxidase cbb3-type subunit III	NA	NA	NA	NA	NA	NA	PF00034.22	Cytochrom_C	NA	NA	NA	NA	1QZ1X@1224,2YQIG@29547,42WCS@68525,COG2010@1,COG2010@2	Cytochrome c	1.10.760.10	NA
PB_MANV_043_69	WP_139448683.1 hypothetical protein [Desulfobotulus sp. PAR22N]	NA	K22426	mogroside IE synthase [EC:2.4.1.350]	NA	NA	NA	NA	NA	NA	NA	NA	NA	NA	NA	NA	2A6Y8@1,2GFTZ@200930,30VT6@2		NA	NA
PB_MANV_043_70	KFL32962.1 hypothetical protein JU57_13780 [Sulfurospirillum sp. SCADC]	NA	K10926	MSHA pilin protein MshC	NA	NA	NA	NA	NA	NA	NA	NA	NA	NA	NA	NA	1NC62@1224,2YPH0@29547,42SHI@68525,COG2165@1,COG2165@2	general secretion pathway protein	NA	NA
PB_MANV_043_71	DAB40596.1 TPA: ATP citrate synthase [Sulfurovum sp. UBA12169]	NA	K15230	ATP-citrate lyase alpha-subunit [EC:2.3.3.8]	NA	NA	NA	NA	NA	NA	PF00549.20,PF00285.22	Ligase_CoA,Citrate_synt	NA	NA	COG0074	Succinyl-CoA synthetase, alpha subunit	1MUGA@1224,2YNKI@29547,42NI0@68525,COG0074@1,COG0074@2,COG0372@1,COG0372@2	ATP citrate synthase	3.40.50.261	NA
PB_MANV_043_72	OHD93156.1 ATPase [Sulfurimonas sp. GWF2_37_8]	NA	K15231	ATP-citrate lyase beta-subunit [EC:2.3.3.8]	NA	NA	NA	NA	NA	NA	PF08442.11,PF16114.6	ATP-grasp_2,Citrate_bind	NA	NA	COG0045	Succinyl-CoA synthetase, beta subunit	1PYM0@1224,2YR3Z@29547,42YXJ@68525,COG0045@1,COG0045@2	ATP citrate lyase citrate-binding	3.30.470.110	NA
PB_MANV_043_73	WP_008335381.1 hypothetical protein [Sulfurimonas gotlandica]	NA	K07264	4-amino-4-deoxy-L-arabinose transferase [EC:2.4.2.43]	NA	NA	NA	NA	NA	NA	NA	NA	NA	NA	NA	NA	1Q901@1224,2YNER@29547,42MGX@68525,COG1807@1,COG1807@2	integral membrane protein	NA	NA
PB_MANV_043_74	WP_008341241.1 aminodeoxychorismate/anthranilate synthase component II [Sulfurimonas gotlandica]	NA	K01658	anthranilate synthase component II [EC:4.1.3.27]	NA	NA	NA	NA	NA	NA	PF00117.29	GATase	TIGR00566	trpG_papA: glutamine amidotransferase of anthranilate synthase or aminodeoxychorismate synthase	COG0512	Anthranilate/para-aminobenzoate synthases component II	1MV5Y@1224,2YTQW@29547,42QTS@68525,COG0512@1,COG0512@2	Anthranilate synthase	3.40.50.880	NA
PB_MANV_043_75	WP_151899867.1 AI-2E family transporter [Sulfurimonas sp. NW10]	NA	K11744	AI-2 transport protein TqsA	NA	NA	NA	NA	NA	NA	PF01594.17	AI-2E_transport	NA	NA	COG0628	Predicted permease	1MXXU@1224,2YNIG@29547,42P0U@68525,COG0628@1,COG0628@2	AI-2E family transporter	NA	NA
PB_MANV_043_76	OHE01317.1 ABC transporter permease [Sulfurimonas sp. RIFCSPLOWO2_12_FULL_34_6]	NA	K02034	peptide/nickel transport system permease protein	NA	NA	NA	NA	NA	NA	PF00528.23	BPD_transp_1	NA	NA	COG1173	ABC-type dipeptide/oligopeptide/nickel transport systems, permease components	1MU26@1224,2YMI2@29547,42MFP@68525,COG1173@1,COG1173@2	COG1173 ABC-type dipeptide oligopeptide nickel transport systems permease components	1.10.3720.10	NA
PB_MANV_043_77	WP_151899865.1 flagellar hook-associated protein FlgK [Sulfurimonas sp. NW10]	NA	K02396	flagellar hook-associated protein 1 FlgK	NA	NA	NA	NA	NA	NA	PF06429.14	Flg_bbr_C	TIGR02492	flgK_ends: flagellar hook-associated protein FlgK	COG1256	Flagellar hook-associated protein	1MV2M@1224,2YMGR@29547,42PBN@68525,COG1256@1,COG1256@2,COG1749@1,COG1749@2	flagellar hook-associated protein	NA	NA
PB_MANV_043_78	WP_106184656.1 hypothetical protein [Epsilonproteobacteria bacterium SCGC AD-311-E16]	NA	K09550	prefoldin subunit 4	NA	NA	NA	NA	NA	NA	NA	NA	NA	NA	NA	NA	1Q1S6@1224,2AIM0@1,2YPXP@29547,32I9V@2,42U9Z@68525		NA	NA
PB_MANV_043_79	WP_008335567.1 flagellar biosynthesis anti-sigma factor FlgM [Sulfurimonas gotlandica]	NA	K02398	negative regulator of flagellin synthesis FlgM	NA	NA	NA	NA	NA	NA	PF04316.14	FlgM	NA	NA	NA	NA	1Q6DV@1224,2AK6X@1,2YSIQ@29547,31AX3@2,432YY@68525	Anti-sigma-28 factor, FlgM	NA	NA
PB_MANV_043_80	PRY18852.1 rod binding protein [Epsilonproteobacteria bacterium SCGC AD-311-E16]	NA	K02395	flagellar protein FlgJ	NA	NA	NA	NA	NA	NA	PF10135.10	Rod-binding	NA	NA	NA	NA	1Q5W9@1224,2YPWJ@29547,42UQG@68525,COG3951@1,COG3951@2	Rod binding protein	NA	NA
PB_MANV_043_81	WP_021287054.1 flagellar basal body P-ring protein FlgI [Sulfurimonas hongkongensis]	NA	K02394	flagellar P-ring protein precursor FlgI	NA	NA	NA	NA	NA	NA	PF02119.17	FlgI	NA	NA	COG1706	Flagellar basal-body P-ring protein	1MVKW@1224,2YMBU@29547,42MAU@68525,COG1706@1,COG1706@2	Assembles around the rod to form the L-ring and probably protects the motor basal body from shearing forces during rotation	NA	NA
PB_MANV_043_82	WP_106184653.1 16S rRNA (guanine(966)-N(2))-methyltransferase RsmD [Epsilonproteobacteria bacterium SCGC AD-311-E16]	NA	K08316	16S rRNA (guanine966-N2)-methyltransferase [EC:2.1.1.171]	NA	NA	NA	NA	NA	NA	PF03602.16	Cons_hypoth95	TIGR00095	TIGR00095: 16S rRNA (guanine(966)-N(2))-methyltransferase RsmD	COG0742	N6-adenine-specific methylase	1MXKW@1224,2YP4X@29547,42U1F@68525,COG0742@1,COG0742@2	methyltransferase	3.40.50.150	NA
PB_MANV_043_83	OHD95258.1 hypothetical protein A2019_07085 [Sulfurimonas sp. GWF2_37_8]	NA	K07647	two-component system, OmpR family, sensor histidine kinase TorS [EC:2.7.13.3]	NA	NA	NA	NA	NA	NA	NA	NA	NA	NA	NA	NA	1Q3G4@1224,2B10Q@1,2YQYY@29547,319PM@2,42X9K@68525		NA	NA
PB_MANV_043_84	WP_021287049.1 DNA polymerase III subunit epsilon [Sulfurimonas hongkongensis]	NA	K10857	exodeoxyribonuclease X [EC:3.1.11.-]	NA	NA	NA	NA	NA	NA	PF00929.25	RNase_T	NA	NA	COG0847	DNA polymerase III, epsilon subunit and related 3'-5' exonucleases	1RGGD@1224,2YRQP@29547,42ZIP@68525,COG0847@1,COG0847@2	COG0847 DNA polymerase III epsilon subunit and related 3'-5'	3.30.420.10	NA
PB_MANV_043_85	PNV84551.1 hypothetical protein C0627_00160 [Sulfurimonas sp.]	NA	K16554	polysaccharide biosynthesis transport protein	NA	NA	NA	NA	NA	NA	NA	NA	NA	NA	NA	NA	NA	NA	NA	NA
PB_MANV_043_86	PNV84552.1 hypothetical protein C0627_00165 [Sulfurimonas sp.]	NA	NA	NA	NA	NA	NA	NA	NA	NA	NA	NA	NA	NA	NA	NA	1Q1X8@1224,2A067@1,2YPYZ@29547,30N97@2,42UM9@68525		NA	NA
PB_MANV_043_87	OIP56809.1 UDP-N-acetylglucosamine 1-carboxyvinyltransferase [Helicobacteraceae bacterium CG2_30_36_10]	NA	K00790	UDP-N-acetylglucosamine 1-carboxyvinyltransferase [EC:2.5.1.7]	NA	NA	NA	NA	NA	NA	PF00275.21	EPSP_synthase	TIGR01072	murA: UDP-N-acetylglucosamine 1-carboxyvinyltransferase	COG0766	UDP-N-acetylglucosamine enolpyruvyl transferase	1MUH7@1224,2YMEB@29547,42MJT@68525,COG0766@1,COG0766@2	Cell wall formation. Adds enolpyruvyl to UDP-N- acetylglucosamine	3.65.10.10	NA
PB_MANV_043_88	WP_021287044.1 helix-turn-helix transcriptional regulator [Sulfurimonas hongkongensis]	NA	K13640	MerR family transcriptional regulator, heat shock protein HspR	NA	NA	NA	NA	NA	NA	PF13411.7	MerR_1	NA	NA	COG0789	Predicted transcriptional regulators	1N948@1224,2YPH4@29547,42SGY@68525,COG0789@1,COG0789@2	Transcriptional regulator	1.10.1660.10	NA
PB_MANV_043_89	OHD97834.1 DnaJ family protein [Sulfurimonas sp. RIFCSPLOWO2_02_FULL_36_28]	NA	K05516	curved DNA-binding protein	NA	NA	NA	NA	NA	NA	PF00226.32,PF01556.19	DnaJ,DnaJ_C	NA	NA	COG0484	DnaJ-class molecular chaperone with C-terminal Zn finger domain	1MUZ4@1224,2YMSY@29547,42NBY@68525,COG0484@1,COG0484@2	Co-chaperone-curved DNA binding protein A	1.10.287.110	NA
PB_MANV_043_90	OHD95628.1 bifunctional phosphoribosylaminoimidazolecarboxamide formyltransferase/IMP cyclohydrolase [Sulfurimonas sp. GWF2_37_8]	NA	K00602	phosphoribosylaminoimidazolecarboxamide formyltransferase / IMP cyclohydrolase [EC:2.1.2.3 3.5.4.10]	NA	NA	NA	NA	NA	NA	PF02142.23,PF01808.19	MGS,AICARFT_IMPCHas	NA	NA	COG0138	AICAR transformylase/IMP cyclohydrolase PurH (only IMP cyclohydrolase domain in Aful)	1MUDQ@1224,2YN13@29547,42MV4@68525,COG0138@1,COG0138@2	Bifunctional purine biosynthesis protein PurH	3.40.50.1380	NA
PB_MANV_043_91	PHQ65598.1 6-phosphofructokinase [Sulfurimonas sp.]	NA	K00850	6-phosphofructokinase 1 [EC:2.7.1.11]	NA	NA	NA	NA	NA	NA	PF00365.21	PFK	NA	NA	COG0205	6-phosphofructokinase	1MVN3@1224,2YND0@29547,42Q5V@68525,COG0205@1,COG0205@2	Catalyzes the phosphorylation of D-fructose 6-phosphate to fructose 1,6-bisphosphate by ATP, the first committing step of glycolysis	3.40.50.450	NA
PB_MANV_043_92	WP_106184645.1 NGG1p interacting factor NIF3 [Epsilonproteobacteria bacterium SCGC AD-311-E16]	NA	K11022	structural toxin protein (hemagglutinin/hemolysin) RtxA	NA	NA	NA	NA	NA	NA	NA	NA	NA	NA	COG3323	Uncharacterized protein conserved in bacteria	1MZF5@1224,2YS8D@29547,42W00@68525,COG3323@1,COG3323@2	Protein conserved in bacteria	3.30.70.120	NA
PB_MANV_043_93	WP_152184009.1 phosphoribosylformylglycinamidine synthase subunit PurL [Sulfurimonas sp. NW8N]	NA	K23269	phosphoribosylformylglycinamidine synthase subunit PurL [EC:6.3.5.3]	NA	NA	NA	NA	NA	NA	PF18072.2,PF00586.25,PF02769.23,PF00586.25,PF02769.23	FGAR-AT_linker,AIRS,AIRS_C,AIRS,AIRS_C	TIGR01736	FGAM_synth_II: phosphoribosylformylglycinamidine synthase II	COG0046	Phosphoribosylformylglycinamidine (FGAM) synthase, synthetase domain	1MYN4@1224,2YMHZ@29547,42M08@68525,COG0046@1,COG0046@2	Part of the phosphoribosylformylglycinamidine synthase complex involved in the purines biosynthetic pathway. Catalyzes the ATP-dependent conversion of formylglycinamide ribonucleotide (FGAR) and glutamine to yield formylglycinamidine ribonucleotide (FGAM) and glutamate. The FGAM synthase complex is composed of three subunits. PurQ produces an ammonia molecule by converting glutamine to glutamate. PurL transfers the ammonia molecule to FGAR to form FGAM in an ATP-dependent manner. PurS interacts with PurQ and PurL and is thought to assist in the transfer of the ammonia molecule from PurQ to PurL	3.30.1330.10	NA
PB_MANV_043_94	PNV82368.1 transcription elongation factor GreA [Sulfurimonas sp.]	NA	K04760	transcription elongation factor GreB	NA	NA	NA	NA	NA	NA	PF03449.16,PF01272.20	GreA_GreB_N,GreA_GreB	TIGR01462	greA: transcription elongation factor GreA	COG0782	Transcription elongation factor	1RAP0@1224,2YRMZ@29547,42UCT@68525,COG0782@1,COG0782@2	Necessary for efficient RNA polymerase transcription elongation past template-encoded arresting sites. The arresting sites in DNA have the property of trapping a certain fraction of elongating RNA polymerases that pass through, resulting in locked ternary complexes. Cleavage of the nascent transcript by cleavage factors such as GreA or GreB allows the resumption of elongation from the new 3'terminus. GreA releases sequences of 2 to 3 nucleotides	3.10.50.30	NA
PB_MANV_043_95	WP_008335536.1 hypothetical protein [Sulfurimonas gotlandica]	NA	K19173	DNA phosphorothioation-dependent restriction protein DptF	NA	NA	NA	NA	NA	NA	NA	NA	NA	NA	NA	NA	1Q29V@1224,2BQIT@1,2YQEB@29547,32JEK@2,42V8T@68525		NA	NA
PB_MANV_043_96	WP_152306798.1 phosphomethylpyrimidine synthase ThiC [Sulfurimonas sp. GYSZ_1]	NA	K03147	phosphomethylpyrimidine synthase [EC:4.1.99.17]	NA	NA	NA	NA	NA	NA	PF01964.19	ThiC_Rad_SAM	TIGR00190	thiC: phosphomethylpyrimidine synthase	COG0422	Thiamine biosynthesis protein ThiC	1MUVV@1224,2YMVM@29547,42MMB@68525,COG0422@1,COG0422@2	Catalyzes the synthesis of the hydroxymethylpyrimidine phosphate (HMP-P) moiety of thiamine from aminoimidazole ribotide (AIR) in a radical S-adenosyl-L-methionine (SAM)-dependent reaction	3.20.20.540	NA
PB_MANV_043_97	OIO17461.1 sodium:proton antiporter [Helicobacteraceae bacterium CG1_02_36_14]	NA	K03593	ATP-binding protein involved in chromosome partitioning	NA	NA	NA	NA	NA	NA	PF01883.20,PF10609.10	FeS_assembly_P,ParA	NA	NA	COG0489	ATPases involved in chromosome partitioning	1MU7R@1224,2YMUN@29547,42NR0@68525,COG0489@1,COG0489@2	Binds and transfers iron-sulfur (Fe-S) clusters to target apoproteins. Can hydrolyze ATP	3.40.50.300	NA
PB_MANV_043_98	OHE05134.1 pyridine nucleotide-disulfide oxidoreductase [Sulfurimonas sp. RIFOXYB12_FULL_35_9]	NA	K03885	NADH dehydrogenase [EC:1.6.99.3]	NA	NA	NA	NA	NA	NA	PF07992.15	Pyr_redox_2	NA	NA	COG1252	NADH dehydrogenase, FAD-containing subunit	1MX96@1224,2YTQA@29547,42QN4@68525,COG1252@1,COG1252@2	Pyridine nucleotide-disulphide oxidoreductase	3.50.50.100	NA
PB_MANV_043_99	OHD93588.1 diguanylate cyclase [Sulfurimonas sp. GWF2_37_8]	NA	K02488	two-component system, cell cycle response regulator [EC:2.7.7.65]	NA	NA	NA	NA	NA	NA	PF00990.22	GGDEF	TIGR00254	GGDEF: diguanylate cyclase (GGDEF) domain	COG2199	FOG: GGDEF domain	1NECV@1224,2YT9R@29547,42PZK@68525,COG2199@1,COG3706@2	diguanylate cyclase	3.30.70.270	NA
PB_MANV_043_100	WP_008338086.1 glutamine--fructose-6-phosphate transaminase (isomerizing) [Sulfurimonas gotlandica]	NA	K00820	glutamine---fructose-6-phosphate transaminase (isomerizing) [EC:2.6.1.16]	NA	NA	NA	NA	NA	NA	PF13522.7,PF01380.23,PF01380.23	GATase_6,SIS,SIS	TIGR01135	glmS: glutamine-fructose-6-phosphate transaminase (isomerizing)	COG0449	Glucosamine 6-phosphate synthetase, contains amidotransferase and phosphosugar isomerase domains	1MW4K@1224,2YMB1@29547,42KZ7@68525,COG0449@1,COG0449@2	Catalyzes the first step in hexosamine metabolism, converting fructose-6P into glucosamine-6P using glutamine as a nitrogen source	3.40.50.10490	NA
PB_MANV_043_101	PHQ65283.1 phosphohydrolase [Sulfurimonas sp.]	NA	K00990	[protein-PII] uridylyltransferase [EC:2.7.7.59]	NA	NA	NA	NA	NA	NA	PF03445.14,PF08335.12,PF01966.23	DUF294,GlnD_UR_UTase,HD	NA	NA	COG2844	UTP:GlnB (protein PII) uridylyltransferase	1MV54@1224,2YN0Y@29547,42MN5@68525,COG2844@1,COG2844@2	Modifies, by uridylylation and deuridylylation, the PII regulatory proteins (GlnB and homologs), in response to the nitrogen status of the cell that GlnD senses through the glutamine level. Under low glutamine levels, catalyzes the conversion of the PII proteins and UTP to PII-UMP and PPi, while under higher glutamine levels, GlnD hydrolyzes PII-UMP to PII and UMP (deuridylylation). Thus, controls uridylylation state and activity of the PII proteins, and plays an important role in the regulation of nitrogen	1.10.3090.10	NA
PB_MANV_043_102	WP_008340555.1 aminofutalosine synthase MqnE [Sulfurimonas gotlandica]	NA	K18285	aminodeoxyfutalosine synthase [EC:2.5.1.120]	NA	NA	NA	NA	NA	NA	PF04055.22	Radical_SAM	TIGR03700	mena_SCO4494: putative menaquinone biosynthesis radical SAM enzyme, SCO4494 family	COG1060	Thiamine biosynthesis enzyme ThiH and related uncharacterized enzymes	1QN23@1224,2YMA7@29547,42M6Z@68525,COG1060@1,COG1060@2	Radical SAM enzyme that catalyzes the addition of the adenosyl radical to the double bond of 3- (1- carboxyvinyl)oxy benzoate, leading to aminodeoxyfutalosine (AFL), a key intermediate in the formation of menaquinone (MK, vitamin K2) from chorismate	3.20.20.70	NA
PB_MANV_043_103	WP_152306810.1 glycosyltransferase [Sulfurimonas sp. GYSZ_1]	NA	K16698	teichuronic acid biosynthesis glycosyltransferase TuaG [EC:2.4.-.-]	GT2_Glycos_transf_2(4-108)	NA	-	NA	-	NA	PF00535.27	Glycos_transf_2	NA	NA	COG0463	Glycosyltransferases involved in cell wall biogenesis	1MZSD@1224,2YP9I@29547,42Q1D@68525,COG1216@1,COG1216@2	Glycosyltransferase like family 2	3.90.550.10	NA
PB_MANV_043_104	WP_008335472.1 sodium-dependent transporter [Sulfurimonas gotlandica]	NA	K03308	neurotransmitter:Na+ symporter, NSS family	NA	NA	NA	NA	NA	NA	PF00209.19,PF00209.19	SNF,SNF	NA	NA	COG0733	Na+-dependent transporters of the SNF family	1MUZJ@1224,2YMF8@29547,42M3J@68525,COG0733@1,COG0733@2	Belongs to the sodium neurotransmitter symporter (SNF) (TC 2.A.22) family	NA	NA
PB_MANV_043_105	OHD95528.1 hypothetical protein A2019_08700 [Sulfurimonas sp. GWF2_37_8]	NA	NA	NA	NA	NA	NA	NA	NA	NA	NA	NA	NA	NA	NA	NA	NA	NA	NA	NA
PB_MANV_043_106	WP_137011508.1 thiazole synthase [Sulfurimonas sp. SN118]	NA	K03149	thiazole synthase [EC:2.8.1.10]	NA	NA	NA	NA	NA	NA	PF05690.15	ThiG	NA	NA	COG2022	Uncharacterized enzyme of thiazole biosynthesis	1N0N5@1224,2YMUY@29547,42MNC@68525,COG2022@1,COG2022@2	Catalyzes the rearrangement of 1-deoxy-D-xylulose 5- phosphate (DXP) to produce the thiazole phosphate moiety of thiamine. Sulfur is provided by the thiocarboxylate moiety of the carrier protein ThiS. In vitro, sulfur can be provided by H(2)S	3.20.20.70	NA
PB_MANV_043_107	OIO16714.1 bifunctional ADP-dependent (S)-NAD(P)H-hydrate dehydratase/NAD(P)H-hydrate epimerase [Helicobacteraceae bacterium CG1_02_36_14]	NA	K17758	ADP-dependent NAD(P)H-hydrate dehydratase [EC:4.2.1.136]	NA	NA	NA	NA	NA	NA	PF03853.16,PF01256.18	YjeF_N,Carb_kinase	TIGR00196	yjeF_cterm: YjeF family C-terminal domain	COG0063	Predicted sugar kinase	1MU1Q@1224,2YN5S@29547,42ND6@68525,COG0062@1,COG0062@2,COG0063@1,COG0063@2	Bifunctional enzyme that catalyzes the epimerization of the S- and R-forms of NAD(P)HX and the dehydration of the S-form of NAD(P)HX at the expense of ADP, which is converted to AMP. This allows the repair of both epimers of NAD(P)HX, a damaged form of NAD(P)H that is a result of enzymatic or heat-dependent hydration	3.40.1190.20	NA
PB_MANV_043_108	WP_137011505.1 ATP-binding protein [Sulfurimonas sp. SN118]	NA	K06915	uncharacterized protein	NA	NA	NA	NA	NA	NA	NA	NA	NA	NA	NA	NA	1Q4H7@1224,2YR7W@29547,42Z6M@68525,COG0433@1,COG0433@2	COG0433 Predicted ATPase	NA	NA
PB_MANV_043_109	WP_008336200.1 phosphoribosylglycinamide formyltransferase [Sulfurimonas gotlandica]	NA	K11175	phosphoribosylglycinamide formyltransferase 1 [EC:2.1.2.2]	NA	NA	NA	NA	NA	NA	PF00551.20	Formyl_trans_N	TIGR00639	PurN: phosphoribosylglycinamide formyltransferase	COG0299	Folate-dependent phosphoribosylglycinamide formyltransferase PurN	1MWN1@1224,2YNU1@29547,42R30@68525,COG0299@1,COG0299@2	Catalyzes the transfer of a formyl group from 10- formyltetrahydrofolate to 5-phospho-ribosyl-glycinamide (GAR), producing 5-phospho-ribosyl-N-formylglycinamide (FGAR) and tetrahydrofolate	3.40.50.170	NA
PB_MANV_043_110	OIP54613.1 UDP-2,3-diacylglucosamine hydrolase [Helicobacteraceae bacterium CG2_30_36_10]	NA	K03269	UDP-2,3-diacylglucosamine hydrolase [EC:3.6.1.54]	NA	NA	NA	NA	NA	NA	PF00149.29	Metallophos	NA	NA	COG2908	Uncharacterized protein conserved in bacteria	1MVKD@1224,2YN0N@29547,42N20@68525,COG2908@1,COG2908@2	Calcineurin-like phosphoesterase superfamily domain	3.60.21.10	NA
PB_MANV_043_111	OIP54614.1 hypothetical protein AUK54_05915 [Helicobacteraceae bacterium CG2_30_36_10]	NA	K07001	NTE family protein	NA	NA	NA	NA	NA	NA	PF01734.23	Patatin	NA	NA	COG1752	Predicted esterase of the alpha-beta hydrolase superfamily	1MUM9@1224,2YTP3@29547,42R8Z@68525,COG1752@1,COG1752@2	Patatin-like phospholipase	3.40.1090.10	NA
PB_MANV_043_112	WP_021287928.1 KpsF/GutQ family sugar-phosphate isomerase [Sulfurimonas hongkongensis]	NA	K06041	arabinose-5-phosphate isomerase [EC:5.3.1.13]	NA	NA	NA	NA	NA	NA	PF01380.23,PF00571.29,PF00571.29	SIS,CBS,CBS	TIGR00393	kpsF: sugar isomerase, KpsF/GutQ family	COG0794	Predicted sugar phosphate isomerase involved in capsule formation	1MUXD@1224,2YMCK@29547,42M0M@68525,COG0794@1,COG0794@2,COG2905@1,COG2905@2	Belongs to the SIS family. GutQ KpsF subfamily	3.40.50.10490	NA
PB_MANV_043_113	OIP54615.1 pseudouridine synthase [Helicobacteraceae bacterium CG2_30_36_10]	NA	K06178	23S rRNA pseudouridine2605 synthase [EC:5.4.99.22]	NA	NA	NA	NA	NA	NA	PF01479.26,PF00849.23	S4,PseudoU_synth_2	TIGR00093	TIGR00093: pseudouridine synthase	COG1187	16S rRNA uridine-516 pseudouridylate synthase and related pseudouridylate synthases	1MUCE@1224,2YMH9@29547,42NI7@68525,COG1187@1,COG1187@2	Belongs to the pseudouridine synthase RsuA family	3.30.70.580	NA
PB_MANV_043_114	OIP54616.1 hypothetical protein AUK54_05930 [Helicobacteraceae bacterium CG2_30_36_10]	NA	NA	NA	NA	NA	NA	NA	NA	NA	PF01894.18	UPF0047	TIGR00149	TIGR00149_YjbQ: secondary thiamine-phosphate synthase enzyme	COG0432	Uncharacterized conserved protein	1RH13@1224,2YQ4A@29547,42TJK@68525,COG0432@1,COG0432@2	Uncharacterised protein family UPF0047	2.60.120.460	NA
PB_MANV_043_115	WP_008335966.1 replication-associated recombination protein A [Sulfurimonas gotlandica]	NA	K07478	putative ATPase	NA	NA	NA	NA	NA	NA	PF00004.30,PF16193.6,PF12002.9	AAA,AAA_assoc_2,MgsA_C	NA	NA	COG2256	ATPase related to the helicase subunit of the Holliday junction resolvase	1MUVS@1224,2YMQ1@29547,42M9X@68525,COG2256@1,COG2256@2	COG2256 ATPase related to the helicase subunit of the Holliday junction resolvase	3.40.50.300	NA
PB_MANV_043_116	WP_008337617.1 hypothetical protein [Sulfurimonas gotlandica]	NA	K03286	OmpA-OmpF porin, OOP family	NA	NA	NA	NA	NA	NA	NA	NA	NA	NA	NA	NA	NA	NA	NA	NA
PB_MANV_043_117	WP_152298599.1 50S ribosomal protein L20 [Sulfurimonas sp. 1-1N]	NA	K02887	large subunit ribosomal protein L20	NA	NA	NA	NA	NA	NA	PF00453.19	Ribosomal_L20	TIGR01032	rplT_bact: ribosomal protein bL20	COG0292	Ribosomal protein L20	1RGU2@1224,2YP4V@29547,42REF@68525,COG0292@1,COG0292@2	Binds directly to 23S ribosomal RNA and is necessary for the in vitro assembly process of the 50S ribosomal subunit. It is not involved in the protein synthesizing functions of that subunit	1.10.1900.20	NA
PB_MANV_043_118	WP_152298598.1 50S ribosomal protein L35 [Sulfurimonas sp. 1-1N]	NA	K02916	large subunit ribosomal protein L35	NA	NA	NA	NA	NA	NA	PF01632.20	Ribosomal_L35p	TIGR00001	rpmI_bact: ribosomal protein bL35	COG0291	Ribosomal protein L35	1QDQ4@1224,2YQAA@29547,42VSG@68525,COG0291@1,COG0291@2	Belongs to the bacterial ribosomal protein bL35 family	2.40.50.530	NA
PB_MANV_043_119	PHQ65667.1 hypothetical protein COB99_02640 [Sulfurimonas sp.]	NA	NA	NA	NA	NA	NA	NA	NA	NA	NA	NA	NA	NA	NA	NA	1Q68S@1224,2C0BV@1,2YSMD@29547,300E8@2,432Q2@68525		NA	NA
PB_MANV_043_120	WP_152306311.1 hypothetical protein [Sulfurimonas sp. GYSZ_1]	NA	K13276	bacillopeptidase F [EC:3.4.21.-]	NA	NA	NA	NA	NA	NA	PF13620.7	CarboxypepD_reg	NA	NA	NA	NA	1UVNA@1239,1ZJCT@1386,4HTR6@91061,COG1470@1,COG1470@2,COG2247@1,COG2247@2,COG4676@1,COG4676@2	Protein conserved in bacteria	2.60.40.1120	NA
PB_MANV_043_121	WP_152308090.1 hypothetical protein [Sulfurimonas sp. GYSZ_1]	NA	K17318	putative aldouronate transport system substrate-binding protein	NA	NA	NA	NA	NA	NA	NA	NA	NA	NA	NA	NA	1IJAD@117743,4PKIT@976,COG2182@1,COG2182@2	Parallel beta-helix repeats	2.160.20.10	NA
PB_MANV_043_122	OIP55828.1 hypothetical protein AUK54_03290 [Helicobacteraceae bacterium CG2_30_36_10]	NA	K16532	centrosomal protein CEP72	NA	NA	NA	NA	NA	NA	PF11932.9	DUF3450	NA	NA	NA	NA	2F58Z@1,33XV7@2	Protein of unknown function (DUF3450)	NA	NA
PB_MANV_043_123	OIP55829.1 hypothetical protein AUK54_03295 [Helicobacteraceae bacterium CG2_30_36_10]	NA	K03561	biopolymer transport protein ExbB	NA	NA	NA	NA	NA	NA	PF01618.17	MotA_ExbB	NA	NA	COG0811	Biopolymer transport proteins	1MX5J@1224,2YPQJ@29547,42NWR@68525,COG0811@1,COG0811@2	MotA TolQ ExbB proton channel	NA	NA
PB_MANV_043_124	OIP55830.1 hypothetical protein AUK54_03300 [Helicobacteraceae bacterium CG2_30_36_10]	NA	K03561	biopolymer transport protein ExbB	NA	NA	NA	NA	NA	NA	PF01618.17	MotA_ExbB	NA	NA	COG0811	Biopolymer transport proteins	1MX5J@1224,2YPQJ@29547,42NWR@68525,COG0811@1,COG0811@2	MotA TolQ ExbB proton channel	NA	NA
PB_MANV_043_125	OIP55831.1 biopolymer transporter ExbD [Helicobacteraceae bacterium CG2_30_36_10]	NA	K03559	biopolymer transport protein ExbD	NA	NA	NA	NA	NA	NA	PF02472.17	ExbD	NA	NA	COG0848	Biopolymer transport protein	1RI4M@1224,42SKN@68525,COG0848@1,COG0848@2	PFAM Biopolymer transport protein ExbD TolR	3.30.420.270	NA
PB_MANV_043_126	OIP55839.1 hypothetical protein AUK54_03310 [Helicobacteraceae bacterium CG2_30_36_10]	NA	K03832	periplasmic protein TonB	NA	NA	NA	NA	NA	NA	PF03544.15	TonB_C	TIGR01352	tonB_Cterm: TonB family C-terminal domain	COG0810	Periplasmic protein TonB, links inner and outer membranes	1NDQZ@1224,42VIY@68525,COG0810@1,COG0810@2	Interacts with outer membrane receptor proteins that carry out high-affinity binding and energy dependent uptake into the periplasmic space of specific substrates. It could act to transduce energy from the cytoplasmic membrane to specific energy- requiring processes in the outer membrane, resulting in the release into the periplasm of ligands bound by these outer membrane proteins	3.30.1150.10	NA
PB_MANV_043_127	OIP55832.1 hypothetical protein AUK54_03315 [Helicobacteraceae bacterium CG2_30_36_10]	NA	K21007	polysaccharide biosynthesis protein PelB	NA	NA	NA	NA	NA	NA	NA	NA	NA	NA	NA	NA	1PW9H@1224,2WBUI@28216,373TY@32003,COG0457@1,COG0457@2	TPR repeat	1.25.40.10	NA
PB_MANV_043_128	OHD93890.1 hypothetical protein A2019_01730 [Sulfurimonas sp. GWF2_37_8]	NA	K16089	outer membrane receptor for ferrienterochelin and colicins	NA	NA	NA	NA	NA	NA	PF13715.7,PF07715.16	CarbopepD_reg_2,Plug	NA	NA	COG1629	Outer membrane receptor proteins, mostly Fe transport	1MX4K@1224,42WVW@68525,COG1629@1,COG1629@2	CarboxypepD_reg-like domain	2.40.170.20	NA
PB_MANV_043_129	OIP55834.1 DNA-binding response regulator [Helicobacteraceae bacterium CG2_30_36_10]	NA	K07658	two-component system, OmpR family, alkaline phosphatase synthesis response regulator PhoP	NA	NA	NA	NA	NA	NA	PF00072.25,PF00486.29	Response_reg,Trans_reg_C	NA	NA	COG0745	Response regulators consisting of a CheY-like receiver domain and a winged-helix DNA-binding domain	1MY2Z@1224,2YNMR@29547,42PA1@68525,COG0745@1,COG0745@2	COG0745 Response regulators consisting of a CheY-like receiver domain and a winged-helix DNA-binding domain	1.10.10.10	NA
PB_MANV_043_130	KIM05849.1 hypothetical protein KU28_09395 [Sulfurovum sp. PC08-66]	NA	K08651	thermitase [EC:3.4.21.66]	NA	NA	NA	NA	NA	NA	NA	NA	NA	NA	NA	NA	NA	NA	NA	NA
PB_MANV_043_131	RLD04995.1 hypothetical protein DRI32_04795 [Chloroflexi bacterium]	NA	K14645	serine protease [EC:3.4.21.-]	NA	NA	NA	NA	NA	NA	PF00082.23	Peptidase_S8	NA	NA	COG1404	Subtilisin-like serine proteases	1G04W@1117,1HM8R@1161,COG1404@1,COG1404@2,COG4935@1,COG4935@2	PFAM Proprotein convertase P-domain	3.40.50.200	NA
PB_MANV_043_132	OHD94832.1 hypothetical protein A2019_06405 [Sulfurimonas sp. GWF2_37_8]	NA	K02246	competence protein ComGD	NA	NA	NA	NA	NA	NA	PF07963.13	N_methyl	TIGR02532	IV_pilin_GFxxxE: prepilin-type N-terminal cleavage/methylation domain	NA	NA	NA	NA	NA	NA
PB_MANV_043_133	WP_152306321.1 prepilin-type N-terminal cleavage/methylation domain-containing protein [Sulfurimonas sp. GYSZ_1]	NA	K02458	general secretion pathway protein I	NA	NA	NA	NA	NA	NA	PF07963.13	N_methyl	TIGR02532	IV_pilin_GFxxxE: prepilin-type N-terminal cleavage/methylation domain	NA	NA	NA	NA	NA	NA
PB_MANV_043_134	WP_152308345.1 type II/IV secretion system protein [Sulfurimonas sp. GYSZ_1]	NA	K02652	type IV pilus assembly protein PilB	NA	NA	NA	NA	NA	NA	PF00437.21	T2SSE	NA	NA	COG2804	Type II secretory pathway, ATPase PulE/Tfp pilus assembly pathway, ATPase PilB	1MU7V@1224,2YMIX@29547,42M51@68525,COG2804@1,COG2804@2	Type II secretory pathway, ATPase PulE Tfp pilus assembly pathway, ATPase PilB	3.40.50.300	NA
PB_MANV_043_135	OHD94835.1 hypothetical protein A2019_06420 [Sulfurimonas sp. GWF2_37_8]	NA	K02453	general secretion pathway protein D	NA	NA	NA	NA	NA	NA	PF03958.18,PF00263.22	Secretin_N,Secretin	NA	NA	COG1450	Type II secretory pathway, component PulD	1MUUA@1224,2YNRH@29547,42M9I@68525,COG1450@1,COG1450@2	general secretion pathway protein D	3.30.1370.120	NA
PB_MANV_043_136	OHD94836.1 hypothetical protein A2019_06425 [Sulfurimonas sp. GWF2_37_8]	NA	K02452	general secretion pathway protein C	NA	NA	NA	NA	NA	NA	PF17820.2	PDZ_6	NA	NA	COG3031	Type II secretory pathway, component PulC	1NB50@1224,2YQJN@29547,42WPG@68525,COG3031@1,COG3031@2	Domain present in PSD-95, Dlg, and ZO-1/2.	2.30.42.10	NA
PB_MANV_043_137	OIO13327.1 hypothetical protein AUJ81_11570 [Helicobacteraceae bacterium CG1_02_36_14]	NA	K13516	lysophospholipid acyltransferase 7 [EC:2.3.1.-]	NA	NA	NA	NA	NA	NA	NA	NA	NA	NA	NA	NA	1PDG3@1224,2A4Y3@1,2YQTE@29547,30TJW@2,42X3Z@68525		NA	NA
PB_MANV_043_138	PHR15376.1 hypothetical protein COA39_03260 [Sulfurimonas sp.]	NA	K10063	asialoglycoprotein receptor 1	NA	NA	NA	NA	NA	NA	NA	NA	NA	NA	NA	NA	NA	NA	NA	NA
PB_MANV_043_139	RLA73657.1 hypothetical protein DRG78_22160 [Epsilonproteobacteria bacterium]	NA	K02461	general secretion pathway protein L	NA	NA	NA	NA	NA	NA	NA	NA	NA	NA	NA	NA	1PKV5@1224,2A9R8@1,2YQWH@29547,30YYK@2,42XYU@68525		NA	NA
PB_MANV_043_140	PHS56723.1 hypothetical protein COB17_08440 [Sulfurimonas sp.]	NA	K02460	general secretion pathway protein K	NA	NA	NA	NA	NA	NA	NA	NA	NA	NA	NA	NA	NA	NA	NA	NA
PB_MANV_043_141	PHQ55180.1 hypothetical protein COA30_07350 [Sulfurimonas sp.]	NA	K02653	type IV pilus assembly protein PilC	NA	NA	NA	NA	NA	NA	PF00482.24,PF00482.24	T2SSF,T2SSF	NA	NA	COG1459	Type II secretory pathway, component PulF	1MV4U@1224,2YMWG@29547,42MH9@68525,COG1459@1,COG1459@2	COG1459 Type II secretory pathway, component PulF	1.20.81.30	NA
PB_MANV_043_142	WP_067327706.1 hypothetical protein [Synechococcus sp. MIT S9504]	NA	K16669	protocadherin Fat 4	NA	NA	NA	NA	NA	NA	PF08309.12,PF08309.12,PF08309.12,PF08309.12,PF08309.12,PF08309.12,PF08309.12,PF08309.12,PF08309.12,PF08309.12,PF08309.12,PF08309.12,PF08309.12,PF08309.12	LVIVD,LVIVD,LVIVD,LVIVD,LVIVD,LVIVD,LVIVD,LVIVD,LVIVD,LVIVD,LVIVD,LVIVD,LVIVD,LVIVD	TIGR04312	choice_anch_B: choice-of-anchor B domain	COG5276	Uncharacterized conserved protein	1RBM1@1224,COG3291@1,COG3291@2,COG5276@1,COG5276@2	LVIVD repeat	2.130.10.10	NA
PB_MANV_043_143	WP_024953892.1 Ig-like domain-containing protein [Sulfurospirillum arcachonense]	NA	K07286	uncharacterized lipoprotein	NA	NA	NA	NA	NA	NA	NA	NA	NA	NA	NA	NA	COG3419@1,COG3419@2	Tfp pilus assembly protein tip-associated adhesin	2.60.40.1080	NA
PB_MANV_043_144	NA	NA	K01075	4-hydroxybenzoyl-CoA thioesterase [EC:3.1.2.23]	NA	NA	NA	NA	NA	NA	NA	NA	NA	NA	NA	NA	NA	NA	2.60.40.3010	NA
PB_MANV_043_145	WP_151900227.1 prepilin-type N-terminal cleavage/methylation domain-containing protein [Sulfurimonas sp. NW10]	NA	K02456	general secretion pathway protein G	NA	NA	NA	NA	NA	NA	PF07963.13	N_methyl	TIGR02532	IV_pilin_GFxxxE: prepilin-type N-terminal cleavage/methylation domain	NA	NA	NA	NA	NA	NA
PB_MANV_043_146	OHD94844.1 type II secretion system protein GspG [Sulfurimonas sp. GWF2_37_8]	NA	K02456	general secretion pathway protein G	NA	NA	NA	NA	NA	NA	PF07963.13,PF08334.12	N_methyl,T2SSG	TIGR01710	typeII_sec_gspG: type II secretion system protein G	COG2165	Type II secretory pathway, pseudopilin PulG	1RDX2@1224,2YPMF@29547,42SFB@68525,COG2165@1,COG2165@2	general secretion pathway protein G	3.30.700.10	NA
PB_MANV_043_147	WP_152184039.1 hypothetical protein [Sulfurimonas sp. NW8N]	NA	K03716	spore photoproduct lyase [EC:4.1.99.14]	NA	NA	NA	NA	NA	NA	NA	NA	NA	NA	NA	NA	1QSEF@1224,2YQPV@29547,42X56@68525,COG0775@1,COG0775@2	Catalyzes the irreversible cleavage of the glycosidic bond in both 5'-methylthioadenosine (MTA) and S- adenosylhomocysteine (SAH AdoHcy) to adenine and the corresponding thioribose, 5'-methylthioribose and S-ribosylhomocysteine, respectively	3.40.50.1580	NA
PB_MANV_043_148	PHQ65664.1 hypothetical protein COB99_02620 [Sulfurimonas sp.]	NA	K01207	beta-N-acetylhexosaminidase [EC:3.2.1.52]	GH3(90-311)	NA	GH3(16)	NA	GH3	NA	PF00933.22,PF01510.26	Glyco_hydro_3,Amidase_2	NA	NA	COG1472	Beta-glucosidase-related glycosidases	1MVAJ@1224,2YN15@29547,42N8K@68525,COG1472@1,COG1472@2,COG3023@1,COG3023@2	Glycosyl hydrolase family 3	3.20.20.300	NA
PB_MANV_043_149	WP_137011054.1 sodium:solute symporter [Sulfurimonas sp. SN118]	NA	K03307	solute:Na+ symporter, SSS family	NA	NA	NA	NA	NA	NA	PF00474.18	SSF	NA	NA	COG0591	Na+/proline symporter	1QUXM@1224,2YRH4@29547,43CEV@68525,COG0591@1,COG0591@2	Belongs to the sodium solute symporter (SSF) (TC 2.A.21) family	1.20.1730.10	NA
PB_MANV_043_150	WP_008336936.1 anhydro-N-acetylmuramic acid kinase [Sulfurimonas gotlandica]	NA	K09001	anhydro-N-acetylmuramic acid kinase [EC:2.7.1.170]	NA	NA	NA	NA	NA	NA	PF03702.15	AnmK	NA	NA	COG2377	Predicted molecular chaperone distantly related to HSP70-fold metalloproteases	1MV4E@1224,2YRF9@29547,42RT7@68525,COG2377@1,COG2377@2	Catalyzes the specific phosphorylation of 1,6-anhydro-N- acetylmuramic acid (anhMurNAc) with the simultaneous cleavage of the 1,6-anhydro ring, generating MurNAc-6-P. Is required for the utilization of anhMurNAc either imported from the medium or derived from its own cell wall murein, and thus plays a role in cell wall recycling	3.30.420.40	NA
PB_MANV_043_151	WP_008336626.1 phosphotransferase [Sulfurimonas gotlandica]	NA	K07102	N-acetylmuramate 1-kinase [EC:2.7.1.221]	NA	NA	NA	NA	NA	NA	PF01636.24	APH	NA	NA	COG3178	Predicted phosphotransferase related to Ser/Thr protein kinases	1MXCH@1224,2YR6E@29547,42TUJ@68525,COG3178@1,COG3178@2	Ecdysteroid kinase	3.90.1200.10	NA
PB_MANV_043_152	WP_008336047.1 nucleotidyltransferase family protein [Sulfurimonas gotlandica]	NA	K00992	N-acetyl-alpha-D-muramate 1-phosphate uridylyltransferase [EC:2.7.7.99]	NA	NA	NA	NA	NA	NA	PF00483.24	NTP_transferase	NA	NA	COG1208	Nucleoside-diphosphate-sugar pyrophosphorylase involved in lipopolysaccharide biosynthesis/translation initiation factor 2B, gamma/epsilon subunits (eIF-2Bgamma/eIF-2Bepsilon)	1R9ZD@1224,2YRHN@29547,42YWZ@68525,COG1208@1,COG1208@2	COG1208 Nucleoside-diphosphate-sugar pyrophosphorylase involved in lipopolysaccharide biosynthesis translation initiation factor 2B, gamma epsilon subunits (eIF-2Bgamma eIF-2Bepsilon)	3.90.550.10	NA
PB_MANV_043_153	WP_137011062.1 murein transglycosylase [Sulfurimonas sp. SN118]	NA	K08305	membrane-bound lytic murein transglycosylase B [EC:4.2.2.-]	GH103(78-362)	NA	-	NA	GH103	NA	PF13406.7	SLT_2	NA	NA	NA	NA	1PPIK@1224,2YQXX@29547,43ABD@68525,COG2951@1,COG2951@2	Transglycosylase SLT domain	1.10.8.350	NA
PB_MANV_043_154	DAB29068.1 TPA: D-hexose-6-phosphate mutarotase [Sulfurimonas sp. UBA12504]	NA	K01792	glucose-6-phosphate 1-epimerase [EC:5.1.3.15]	NA	NA	NA	NA	NA	NA	PF01263.21	Aldose_epim	NA	NA	COG0676	Uncharacterized enzymes related to aldose 1-epimerase	1Q7VN@1224,2YPP5@29547,42SFK@68525,COG0676@1,COG0676@2	Belongs to the glucose-6-phosphate 1-epimerase family	2.70.98.10	NA
PB_MANV_043_155	EHP29555.1 glucose/galactose transporter [Sulfurimonas gotlandica GD1]	NA	K02429	MFS transporter, FHS family, L-fucose permease	NA	NA	NA	NA	NA	NA	PF07690.17	MFS_1	TIGR01272	gluP: glucose/galactose transporter WARNING	COG0738	Fucose permease	1MXDC@1224,2YNQI@29547,42PX4@68525,COG0738@1,COG0738@2	glucose galactose transporter	1.20.1250.20	NA
PB_MANV_043_156	PLW79531.1 haloacid dehalogenase [Candidatus Woesearchaeota archaeon]	NA	K21064	5-amino-6-(5-phospho-D-ribitylamino)uracil phosphatase [EC:3.1.3.104]	NA	NA	NA	NA	NA	NA	PF08282.13	Hydrolase_3	TIGR01484	HAD-SF-IIB: HAD hydrolase, family IIB	COG0561	Predicted hydrolases of the HAD superfamily	1Q5G6@1224,2YP2E@29547,42R7D@68525,COG0561@1,COG0561@2	of the HAD superfamily	3.40.50.1000	NA
PB_MANV_043_157	OIO16701.1 short-chain dehydrogenase [Helicobacteraceae bacterium CG1_02_36_14]	NA	K07124	uncharacterized protein	NA	NA	NA	NA	NA	NA	PF00106.26	adh_short	NA	NA	COG0300	Short-chain dehydrogenases of various substrate specificities	1QVCA@1224,2YTFY@29547,43D38@68525,COG4221@1,COG4221@2	Belongs to the short-chain dehydrogenases reductases (SDR) family	3.40.50.720	NA
PB_MANV_043_158	OHE03447.1 hypothetical protein A2345_10600 [Sulfurimonas sp. RIFOXYB12_FULL_35_9]	NA	K07639	two-component system, OmpR family, sensor histidine kinase RstB [EC:2.7.13.3]	NA	NA	NA	NA	NA	NA	NA	NA	NA	NA	NA	NA	1PX63@1224,29KSI@1,2YSQ0@29547,307PY@2,433IG@68525		NA	NA
PB_MANV_043_159	DAB29064.1 TPA: flagellar protein FliS [Sulfurimonas sp. UBA12504]	NA	K02422	flagellar protein FliS	NA	NA	NA	NA	NA	NA	PF02561.15	FliS	TIGR00208	fliS: flagellar protein FliS	COG1516	Flagellin-specific chaperone FliS	1PSYY@1224,2YQ35@29547,42V8K@68525,COG1516@1,COG1516@2	flagellar protein FliS	1.20.120.340	NA
PB_MANV_043_160	DAB29063.1 TPA: hypothetical protein CFH84_11670 [Sulfurimonas sp. UBA12504]	NA	K02407	flagellar hook-associated protein 2	NA	NA	NA	NA	NA	NA	PF02465.19,PF07195.13	FliD_N,FliD_C	NA	NA	COG1345	Flagellar capping protein	1MUVP@1224,2YNJG@29547,42MHW@68525,COG1345@1,COG1345@2	morphogenesis and for the elongation of the flagellar filament by facilitating polymerization of the flagellin monomers at the tip of growing filament. Forms a capping structure, which prevents flagellin subunits (transported through the central channel of the flagellum) from leaking out without polymerization at the distal end	NA	NA
PB_MANV_043_161	DAB29062.1 TPA: UDP-N-acetylglucosamine 4,6-dehydratase (inverting) [Sulfurimonas sp. UBA12504]	NA	K15894	UDP-N-acetylglucosamine 4,6-dehydratase [EC:4.2.1.115]	NA	NA	NA	NA	NA	NA	PF02719.16	Polysacc_synt_2	TIGR03589	PseB: UDP-N-acetylglucosamine 4,6-dehydratase (inverting)	COG1086	Predicted nucleoside-diphosphate sugar epimerases	1MWKY@1224,2YME6@29547,42M4P@68525,COG1086@1,COG1086@2	UDP-N-acetylglucosamine 4,6-dehydratase	3.40.50.720	NA
PB_MANV_043_162	DAB29061.1 TPA: UDP-4-amino-4,6-dideoxy-N-acetyl-beta-L-altrosamine transaminase [Sulfurimonas sp. UBA12504]	NA	K15895	UDP-4-amino-4,6-dideoxy-L-N-acetyl-beta-L-altrosamine transaminase [EC:2.6.1.92]	NA	NA	NA	NA	NA	NA	PF01041.18	DegT_DnrJ_EryC1	TIGR03588	PseC: UDP-4-amino-4,6-dideoxy-N-acetyl-beta-L-altrosamine transaminase	COG0399	Predicted pyridoxal phosphate-dependent enzyme apparently involved in regulation of cell wall biogenesis	1MUPN@1224,2YMNH@29547,42MTX@68525,COG0399@1,COG0399@2	Belongs to the DegT DnrJ EryC1 family	3.40.640.10	NA
PB_MANV_043_163	OQX59319.1 3'(2'),5'-bisphosphate nucleotidase [Helicobacteraceae bacterium 4484_230]	NA	K01082	3'(2'), 5'-bisphosphate nucleotidase [EC:3.1.3.7]	NA	NA	NA	NA	NA	NA	PF00459.26	Inositol_P	TIGR01331	bisphos_cysQ: 3'(2'),5'-bisphosphate nucleotidase	COG1218	3'-Phosphoadenosine 5'-phosphosulfate (PAPS) 3'-phosphatase	1N0GY@1224,2YNYW@29547,42QY6@68525,COG1218@1,COG1218@2	Belongs to the inositol monophosphatase superfamily	3.30.540.10	NA
PB_MANV_043_164	WP_066360838.1 pseudaminic acid cytidylyltransferase [Arcobacter cryaerophilus]	NA	K15899	pseudaminic acid cytidylyltransferase [EC:2.7.7.81]	NA	NA	NA	NA	NA	NA	PF02348.20	CTP_transf_3	TIGR03584	PseF: pseudaminic acid cytidylyltransferase	COG1083	CMP-N-acetylneuraminic acid synthetase	1QACI@1224,2YNAX@29547,42QBP@68525,COG1083@1,COG1083@2	CMP-N-acetylneuraminic acid synthetase	3.90.550.10	NA
PB_MANV_043_165	OHE11505.1 UDP-2,4-diacetamido-2,4,6-trideoxy-beta-L-altropyranose hydrolase [Sulfurimonas sp. RIFOXYC2_FULL_36_7]	NA	K15897	UDP-2,4-diacetamido-2,4,6-trideoxy-beta-L-altropyranose hydrolase [EC:3.6.1.57]	NA	NA	NA	NA	NA	NA	NA	NA	TIGR03590	PseG: UDP-2,4-diacetamido-2,4,6-trideoxy-beta-L-altropyranose hydrolase	COG3980	Spore coat polysaccharide biosynthesis protein, predicted glycosyltransferase	1Q330@1224,2YMEH@29547,42P4J@68525,COG3980@1,COG3980@2	pseudaminic acid biosynthesis-associated protein PseG	3.40.50.11190	NA
PB_MANV_043_166	DAB29058.1 TPA: carbamoyl-phosphate synthase [Sulfurimonas sp. UBA12504]	NA	K06914	tyramine---L-glutamate ligase [EC:6.3.4.24]	NA	NA	NA	NA	NA	NA	PF15632.7	ATPgrasp_Ter	NA	NA	NA	NA	1R0TE@1224,2YQW1@29547,43D1U@68525,COG2232@1,COG2232@2	ATP-grasp domain	3.40.50.20	NA
PB_MANV_043_167	DAB29057.1 TPA: haloacid dehalogenase [Sulfurimonas sp. UBA12504]	NA	K07025	putative hydrolase of the HAD superfamily	NA	NA	NA	NA	NA	NA	PF13419.7	HAD_2	TIGR01549	HAD-SF-IA-v1: HAD hydrolase, family IA, variant 1	COG1011	Predicted hydrolase (HAD superfamily)	1RGM5@1224,2YRWC@29547,42XRP@68525,COG1011@1,COG1011@2	Haloacid dehalogenase-like hydrolase	3.40.50.1000	NA
PB_MANV_043_168	DAB29056.1 TPA: pseudaminic acid synthase [Sulfurimonas sp. UBA12504]	NA	K15898	pseudaminic acid synthase [EC:2.5.1.97]	NA	NA	NA	NA	NA	NA	PF03102.15,PF08666.13	NeuB,SAF	TIGR03586	PseI: pseudaminic acid synthase	COG2089	Sialic acid synthase	1MWG3@1224,2YMDZ@29547,42ME3@68525,COG2089@1,COG2089@2	acid synthase	3.20.20.70	NA
PB_MANV_043_169	WP_151951819.1 transcriptional regulator [Arcobacter butzleri]	NA	K11686	chromosome-anchoring protein RacA	NA	NA	NA	NA	NA	NA	PF04326.15,PF13749.7	AlbA_2,HATPase_c_4	NA	NA	COG2865	Predicted transcriptional regulator containing an HTH domain and an uncharacterized domain shared with the mammalian protein Schlafen	1UZ2S@1239,24B3T@186801,COG2865@1,COG2865@2,COG3177@1,COG3177@2	domain protein	3.30.565.60	NA
PB_MANV_043_170	WP_019894290.1 glycerol-3-phosphate cytidylyltransferase [Hydrogenovibrio halophilus]	NA	K00980	glycerol-3-phosphate cytidylyltransferase [EC:2.7.7.39]	NA	NA	NA	NA	NA	NA	PF01467.27	CTP_transf_like	TIGR00125	cyt_tran_rel: cytidyltransferase-like domain	COG0615	Cytidylyltransferase	1RAJP@1224,1S65A@1236,1WZUS@135613,COG0615@1,COG0615@2	PFAM Cytidylyltransferase	3.40.50.620	NA
PB_MANV_043_171	WP_066408076.1 hypothetical protein [Arcobacter skirrowii]	NA	K09809	CDP-glycerol glycerophosphotransferase [EC:2.7.8.12]	NA	NA	NA	NA	NA	NA	PF04464.15	Glyphos_transf	NA	NA	COG1887	Putative glycosyl/glycerophosphate transferases involved in teichoic acid biosynthesis TagF/TagB/EpsJ/RodC	1MYNJ@1224,2YQI5@29547,42T8Z@68525,COG1887@1,COG1887@2	CDP-Glycerol:Poly(glycerophosphate) glycerophosphotransferase	3.40.50.12580	NA
PB_MANV_043_172	KFL34219.1 hypothetical protein JU57_06710 [Sulfurospirillum sp. SCADC]	NA	K07025	putative hydrolase of the HAD superfamily	NA	NA	NA	NA	NA	NA	PF13419.7	HAD_2	NA	NA	COG5610	Predicted hydrolase (HAD superfamily)	1Q4T5@1224,2YQM4@29547,42V28@68525,COG5610@1,COG5610@2	Hydrolase	3.40.50.1000	NA
PB_MANV_043_173	WP_151866901.1 hypothetical protein [Alkaliphilus sp. LacT]	NA	K05303	O-methyltransferase [EC:2.1.1.-]	NA	NA	NA	NA	NA	NA	PF05711.12	TylF	NA	NA	NA	NA	1VKRG@1239,COG4122@1,COG4122@2	Macrocin-O-methyltransferase (TylF)	3.40.50.150	NA
PB_MANV_043_174	WP_119342864.1 methyltransferase domain-containing protein [Fastidiosibacteraceae bacterium SYSU SYW-5]	NA	K00568	2-polyprenyl-6-hydroxyphenyl methylase / 3-demethylubiquinone-9 3-methyltransferase [EC:2.1.1.222 2.1.1.64]	NA	NA	NA	NA	NA	NA	PF13489.7	Methyltransf_23	NA	NA	NA	NA	1K0WR@119060,1MUZK@1224,2VJNV@28216,COG0457@1,COG0457@2,COG0500@1,COG0859@1,COG0859@2,COG2226@2	repeat-containing protein	3.40.50.150	NA
PB_MANV_043_175	WP_111588520.1 glycosyltransferase family 9 protein [Aeromonas salmonicida]	NA	K02843	heptosyltransferase II [EC:2.4.-.-]	GT9(79-297)	NA	-	NA	-	NA	PF01075.18	Glyco_transf_9	NA	NA	COG0859	ADP-heptose:LPS heptosyltransferase	1N2VY@1224,2YRA8@29547,42XKW@68525,COG0859@1,COG0859@2	Glycosyltransferase family 9 (heptosyltransferase)	3.40.50.2000	NA
PB_MANV_043_176	PLY08724.1 hypothetical protein C0626_12820 [Arcobacter sp.]	NA	K00754	L-malate glycosyltransferase [EC:2.4.1.-]	GT4(256-388)	NA	-	NA	-	NA	PF13439.7,PF00534.21	Glyco_transf_4,Glycos_transf_1	NA	NA	COG0438	Glycosyltransferase	47NIW@768503,4NE0W@976,COG0438@1,COG0438@2	PFAM Glycosyl transferase, group 1	3.40.50.2000	NA
PB_MANV_043_177	WP_105917078.1 methyltransferase domain-containing protein [Arcobacter cryaerophilus]	NA	K01091	phosphoglycolate phosphatase [EC:3.1.3.18]	NA	NA	NA	NA	NA	NA	PF08241.13	Methyltransf_11	NA	NA	NA	NA	1N2SK@1224,42U4A@68525,COG0500@1,COG2226@2	Methyltransferase domain	3.40.50.150	NA
PB_MANV_043_178	WP_105915383.1 class I SAM-dependent methyltransferase [Arcobacter cryaerophilus]	NA	K00568	2-polyprenyl-6-hydroxyphenyl methylase / 3-demethylubiquinone-9 3-methyltransferase [EC:2.1.1.222 2.1.1.64]	NA	NA	NA	NA	NA	NA	PF08241.13	Methyltransf_11	NA	NA	NA	NA	1QV5S@1224,2YTIM@29547,43DEN@68525,COG0500@1,COG0500@2	Hypothetical methyltransferase	3.40.50.150	NA
PB_MANV_043_179	WP_113892259.1 dTDP-4-amino-4,6-dideoxygalactose transaminase [Arcobacter sp. CECT 9230]	NA	K02805	dTDP-4-amino-4,6-dideoxygalactose transaminase [EC:2.6.1.59]	NA	NA	NA	NA	NA	NA	PF01041.18	DegT_DnrJ_EryC1	TIGR02379	ECA_wecE: TDP-4-keto-6-deoxy-D-glucose transaminase	COG0399	Predicted pyridoxal phosphate-dependent enzyme apparently involved in regulation of cell wall biogenesis	1MUPN@1224,2YN0W@29547,42N27@68525,COG0399@1,COG0399@2	Belongs to the DegT DnrJ EryC1 family	3.40.640.10	NA
PB_MANV_043_180	WP_120985624.1 WbqC family protein [Arcobacter cryaerophilus]	NA	NA	NA	NA	NA	NA	NA	NA	NA	PF08889.12	WbqC	NA	NA	NA	NA	1QUME@1224,1S2EG@1236,COG0224@1,COG0224@2	WbqC-like protein family	NA	NA
PB_MANV_043_181	WP_120985626.1 hypothetical protein [Arcobacter cryaerophilus]	NA	K20885	beta-1,2-mannobiose phosphorylase / 1,2-beta-oligomannan phosphorylase [EC:2.4.1.339 2.4.1.340]	NA	NA	NA	NA	NA	NA	NA	NA	NA	NA	NA	NA	1N5AZ@1224,1T49H@1236,COG1621@1,COG1621@2	beta-fructofuranosidase activity	2.115.10.20	NA
PB_MANV_043_182	OIO17635.1 damage-inducible protein CinA [Helicobacteraceae bacterium CG1_02_36_14]	NA	K03743	nicotinamide-nucleotide amidase [EC:3.5.1.42]	NA	NA	NA	NA	NA	NA	PF02464.18	CinA	TIGR00199	PncC_domain: amidohydrolase, PncC family	COG1546	Uncharacterized protein (competence- and mitomycin-induced)	1RH2Y@1224,2YMUS@29547,42MQ4@68525,COG1546@1,COG1546@2	Belongs to the CinA family	3.90.950.20	NA
PB_MANV_043_183	OHD95145.1 isoleucine--tRNA ligase [Sulfurimonas sp. GWF2_37_8]	NA	K01870	isoleucyl-tRNA synthetase [EC:6.1.1.5]	NA	NA	NA	NA	NA	NA	PF00133.23,PF08264.14	tRNA-synt_1,Anticodon_1	TIGR00392	ileS: isoleucine--tRNA ligase	COG0060	Isoleucyl-tRNA synthetase	1MVBQ@1224,2YMIZ@29547,42MKB@68525,COG0060@1,COG0060@2	amino acids such as valine, to avoid such errors it has two additional distinct tRNA(Ile)-dependent editing activities. One activity is designated as 'pretransfer' editing and involves the hydrolysis of activated Val-AMP. The other activity is designated 'posttransfer' editing and involves deacylation of mischarged Val-tRNA(Ile)	3.40.50.620	NA
PB_MANV_043_184	OHE01650.1 hypothetical protein A3G74_00535 [Sulfurimonas sp. RIFCSPLOWO2_12_FULL_34_6]	NA	NA	NA	NA	NA	NA	NA	NA	NA	NA	NA	NA	NA	NA	NA	NA	NA	NA	NA
PB_MANV_043_185	WP_152184455.1 Asp-tRNA(Asn)/Glu-tRNA(Gln) amidotransferase subunit GatA [Sulfurimonas sp. NW8N]	NA	K02433	aspartyl-tRNA(Asn)/glutamyl-tRNA(Gln) amidotransferase subunit A [EC:6.3.5.6 6.3.5.7]	NA	NA	NA	NA	NA	NA	PF01425.22	Amidase	TIGR00132	gatA: aspartyl/glutamyl-tRNA(Asn/Gln) amidotransferase, A subunit	COG0154	Asp-tRNAAsn/Glu-tRNAGln amidotransferase A subunit and related amidases	1MUVQ@1224,2YMZK@29547,42MAH@68525,COG0154@1,COG0154@2	Allows the formation of correctly charged Gln-tRNA(Gln) through the transamidation of misacylated Glu-tRNA(Gln) in organisms which lack glutaminyl-tRNA synthetase. The reaction takes place in the presence of glutamine and ATP through an activated gamma-phospho-Glu-tRNA(Gln)	3.90.1300.10	NA
PB_MANV_043_186	WP_105188187.1 NYN domain-containing protein [Pseudoalteromonas sp. T1lg48]	NA	K09625	testisin [EC:3.4.21.-]	NA	NA	NA	NA	NA	NA	PF01936.19,PF12872.8	NYN,OST-HTH	NA	NA	COG1432	Uncharacterized conserved protein	1MX5C@1224,1RSP8@1236,2Q0UB@267888,COG1432@1,COG1432@2	OST-HTH/LOTUS domain	3.40.50.1010	NA
PB_MANV_043_187	WP_152307030.1 hypothetical protein [Sulfurimonas sp. GYSZ_1]	NA	K09004	uncharacterized protein	NA	NA	NA	NA	NA	NA	PF02635.16	DrsE	NA	NA	NA	NA	COG0247@1,COG0247@2	lactate metabolic process	3.40.1260.10	NA
PB_MANV_043_188	WP_069479173.1 flagellin [Sulfurospirillum halorespirans]	NA	K02406	flagellin	NA	NA	NA	NA	NA	NA	NA	NA	NA	NA	NA	NA	1P7ZB@1224,2YNAV@29547,42QS1@68525,COG1344@1,COG1344@2	Flagellin is the subunit protein which polymerizes to form the filaments of bacterial flagella	1.20.1330.10	NA
PB_MANV_043_189	WP_008337227.1 iron-containing alcohol dehydrogenase [Sulfurimonas gotlandica]	NA	K19955	alcohol dehydrogenase [EC:1.1.1.-]	NA	NA	NA	NA	NA	NA	PF00465.20	Fe-ADH	NA	NA	COG1979	Uncharacterized oxidoreductases, Fe-dependent alcohol dehydrogenase family	1QUBJ@1224,2YMD7@29547,42MPI@68525,COG1979@1,COG1979@2	dehydrogenase	3.40.50.1970	NA
PB_MANV_043_190	NA	NA	NA	NA	NA	NA	NA	NA	NA	NA	NA	NA	NA	NA	NA	NA	NA	NA	NA	NA
PB_MANV_043_191	OHE08950.1 IMP dehydrogenase [Sulfurimonas sp. RIFOXYD12_FULL_33_39]	NA	K00088	IMP dehydrogenase [EC:1.1.1.205]	NA	NA	NA	NA	NA	NA	PF00478.26,PF00571.29,PF00571.29	IMPDH,CBS,CBS	TIGR01302	IMP_dehydrog: inosine-5'-monophosphate dehydrogenase	COG0516	IMP dehydrogenase/GMP reductase	1MUJM@1224,2YMS3@29547,42M2M@68525,COG0516@1,COG0516@2,COG0517@1,COG0517@2	Catalyzes the conversion of inosine 5'-phosphate (IMP) to xanthosine 5'-phosphate (XMP), the first committed and rate- limiting step in the de novo synthesis of guanine nucleotides, and therefore plays an important role in the regulation of cell growth	3.20.20.70	NA
PB_MANV_043_192	OHD94531.1 hypothetical protein A2517_03415 [Sulfuricurvum sp. RIFOXYD12_FULL_44_77]	NA	K21021	diguanylate cyclase [EC:2.7.7.65]	NA	NA	NA	NA	NA	NA	PF17152.5,PF00990.22	CHASE8,GGDEF	TIGR00254	GGDEF: diguanylate cyclase (GGDEF) domain	COG2199	FOG: GGDEF domain	1MU2C@1224,2KKKT@206350,2VKCJ@28216,COG3850@1,COG3850@2,COG5001@1,COG5001@2	Periplasmic sensor domain	3.30.70.270	NA
PB_MANV_043_193	OHD94530.1 hypothetical protein A2517_03410 [Sulfuricurvum sp. RIFOXYD12_FULL_44_77]	NA	K07400	Fe/S biogenesis protein NfuA	NA	NA	NA	NA	NA	NA	PF13689.7	DUF4154	NA	NA	NA	NA	1N6WD@1224,2E3CB@1,2KZPN@206389,2VX3C@28216,32YBM@2	Domain of unknown function (DUF4154)	NA	NA
PB_MANV_043_194	DAB31233.1 TPA: hypothetical protein CFH79_10275 [Sulfurospirillum sp. UBA11407]	NA	K16092	vitamin B12 transporter	NA	NA	NA	NA	NA	NA	PF07715.16,PF00593.25	Plug,TonB_dep_Rec	NA	NA	COG4206	Outer membrane cobalamin receptor protein	1QTTF@1224,2KKYJ@206350,2VMKQ@28216,COG4206@1,COG4206@2	TonB-dependent Receptor Plug	2.40.170.20	NA
PB_MANV_043_195	OHD78494.1 hypothetical protein A2023_01490 [Sulfuricurvum sp. GWF2_44_89]	NA	K21023	diguanylate cyclase [EC:2.7.7.65]	NA	NA	NA	NA	NA	NA	PF13426.8,PF08448.11,PF08448.11,PF08448.11,PF08448.11,PF00990.22,PF00563.21	PAS_9,PAS_4,PAS_4,PAS_4,PAS_4,GGDEF,EAL	TIGR00229	sensory_box: PAS domain S-box protein	COG5001	Predicted signal transduction protein containing a membrane domain, an EAL and a GGDEF domain	1MU2C@1224,2YMHP@29547,42M0W@68525,COG5001@1,COG5001@2	signal transduction protein containing a membrane domain an EAL and a GGDEF domain	3.20.20.450	NA
PB_MANV_043_196	WP_151029017.1 AAA family ATPase [Arcobacter cibarius]	NA	K07133	uncharacterized protein	NA	NA	NA	NA	NA	NA	PF13173.7	AAA_14	NA	NA	COG1373	Predicted ATPase (AAA+ superfamily)	1R65E@1224,2YN1N@29547,42MT1@68525,COG1373@1,COG1373@2	AAA domain	3.40.50.300	NA
PB_MANV_043_197	WP_017445684.1 hypothetical protein [Gayadomonas joobiniege]	NA	K17555	protein phosphatase 1 regulatory subunit 14B	NA	NA	NA	NA	NA	NA	NA	NA	NA	NA	NA	NA	1MYRP@1224,2BHJ9@1,32BMQ@2		NA	NA
PB_MANV_043_198	WP_152299569.1 hypothetical protein [Sulfurimonas sp. 1-1N]	NA	K19342	copper chaperone NosL	NA	NA	NA	NA	NA	NA	PF05573.13,PF05573.13	NosL,NosL	NA	NA	COG4314	Predicted lipoprotein involved in nitrous oxide reduction	1N43A@1224,2YN6A@29547,42U7U@68525,COG4314@1,COG4314@2	NosL	3.30.70.2050	NA
PB_MANV_043_199	OHD99273.1 ABC transporter permease [Sulfurimonas sp. RIFCSPHIGHO2_12_FULL_36_9]	NA	K09808	lipoprotein-releasing system permease protein	NA	NA	NA	NA	NA	NA	PF02687.22	FtsX	NA	NA	COG4591	ABC-type transport system, involved in lipoprotein release, permease component	1QVSQ@1224,2YTAZ@29547,43BSZ@68525,COG4591@1,COG4591@2	FtsX-like permease family	NA	NA
PB_MANV_043_200	OIO14812.1 ABC transporter ATP-binding protein [Helicobacteraceae bacterium CG1_02_36_14]	NA	K02003	putative ABC transport system ATP-binding protein	NA	NA	NA	NA	NA	NA	PF00005.28	ABC_tran	NA	NA	COG1136	ABC-type antimicrobial peptide transport system, ATPase component	1PFRW@1224,2YT0X@29547,42P38@68525,COG1136@1,COG1136@2	abc transporter atp-binding protein	3.40.50.300	NA
PB_MANV_043_201	OHE03396.1 hypothetical protein A2345_08865 [Sulfurimonas sp. RIFOXYB12_FULL_35_9]	NA	K06460	CD9 antigen	NA	NA	NA	NA	NA	NA	NA	NA	NA	NA	NA	NA	1N4AQ@1224,28K4S@1,2YMP7@29547,2Z9TM@2,42PSN@68525		NA	NA
PB_MANV_043_202	OHD95222.1 molecular chaperone DnaJ [Sulfurimonas sp. GWF2_37_8]	NA	K19370	DnaJ homolog subfamily C member 22	NA	NA	NA	NA	NA	NA	PF00226.32	DnaJ	NA	NA	COG0484	DnaJ-class molecular chaperone with C-terminal Zn finger domain	COG2214@1,COG2214@2	Heat shock protein DnaJ domain protein	1.10.287.110	NA
PB_MANV_043_203	WP_152183838.1 cell division protein FtsZ [Sulfurimonas sp. NW8N]	NA	K03531	cell division protein FtsZ	NA	NA	NA	NA	NA	NA	PF00091.26,PF12327.9	Tubulin,FtsZ_C	TIGR00065	ftsZ: cell division protein FtsZ	COG0206	Cell division GTPase	1MV2X@1224,2YMEV@29547,42MHK@68525,COG0206@1,COG0206@2	Essential cell division protein that forms a contractile ring structure (Z ring) at the future cell division site. The regulation of the ring assembly controls the timing and the location of cell division. One of the functions of the FtsZ ring is to recruit other cell division proteins to the septum to produce a new cell wall between the dividing cells. Binds GTP and shows GTPase activity	3.40.50.1440	NA
PB_MANV_043_204	WP_008339250.1 cell division protein FtsA [Sulfurimonas gotlandica]	NA	K03590	cell division protein FtsA	NA	NA	NA	NA	NA	NA	PF14450.7,PF02491.21,PF14450.7	FtsA,SHS2_FTSA,FtsA	TIGR01174	ftsA: cell division protein FtsA	COG0849	Actin-like ATPase involved in cell division	1MUSR@1224,2YM8S@29547,42MS2@68525,COG0849@1,COG0849@2	Cell division protein that is involved in the assembly of the Z ring. May serve as a membrane anchor for the Z ring	3.30.420.40	NA
PB_MANV_043_205	OIP54450.1 peptidylprolyl isomerase [Helicobacteraceae bacterium CG2_30_36_10]	NA	K03770	peptidyl-prolyl cis-trans isomerase D [EC:5.2.1.8]	NA	NA	NA	NA	NA	NA	PF13624.7,PF13145.7	SurA_N_3,Rotamase_2	NA	NA	NA	NA	1MWV0@1224,2YMFX@29547,42MPK@68525,COG0760@1,COG0760@2	peptidylprolyl isomerase	1.10.4030.10	NA
PB_MANV_043_206	WP_152299543.1 adenosylmethionine--8-amino-7-oxononanoate transaminase [Sulfurimonas sp. 1-1N]	NA	K00833	adenosylmethionine---8-amino-7-oxononanoate aminotransferase [EC:2.6.1.62]	NA	NA	NA	NA	NA	NA	PF00202.22	Aminotran_3	TIGR00508	bioA: adenosylmethionine-8-amino-7-oxononanoate transaminase	COG0161	Adenosylmethionine-8-amino-7-oxononanoate aminotransferase	1MU2N@1224,2YMN5@29547,42MFC@68525,COG0161@1,COG0161@2	Belongs to the class-III pyridoxal-phosphate-dependent aminotransferase family	3.90.1150.10	NA
PB_MANV_043_207	WP_137014860.1 EAL domain-containing protein [Sulfurimonas sp. SN118]	NA	K21023	diguanylate cyclase [EC:2.7.7.65]	NA	NA	NA	NA	NA	NA	PF00990.22,PF00563.21	GGDEF,EAL	TIGR00254	GGDEF: diguanylate cyclase (GGDEF) domain	COG5001	Predicted signal transduction protein containing a membrane domain, an EAL and a GGDEF domain	1MU2C@1224,2YNJ4@29547,42M0W@68525,COG5001@1,COG5001@2	signal transduction protein containing a membrane domain an EAL and a GGDEF domain	3.20.20.450	NA
PB_MANV_043_208	WP_028485668.1 hypothetical protein [Thiomicrorhabdus chilensis]	NA	K02051	NitT/TauT family transport system substrate-binding protein	NA	NA	NA	NA	NA	NA	NA	NA	NA	NA	NA	NA	1NV0U@1224,1SNZC@1236,COG0715@1,COG0715@2	COG0715 ABC-type nitrate sulfonate bicarbonate transport systems periplasmic components	NA	NA
PB_MANV_043_209	OIO14818.1 hypothetical protein AUJ81_08470 [Helicobacteraceae bacterium CG1_02_36_14]	NA	K01628	L-fuculose-phosphate aldolase [EC:4.1.2.17]	NA	NA	NA	NA	NA	NA	PF00596.22	Aldolase_II	NA	NA	COG0235	Ribulose-5-phosphate 4-epimerase and related epimerases and aldolases	1N84G@1224,2YP4S@29547,42RVW@68525,COG0235@1,COG0235@2	Ribulose-5-phosphate 4-epimerase and related epimerases and aldolases	3.40.225.10	NA
PB_MANV_043_210	WP_008339353.1 sodium:solute symporter family protein [Sulfurimonas gotlandica]	NA	K14392	sodium/pantothenate symporter	NA	NA	NA	NA	NA	NA	PF00474.18	SSF	NA	NA	COG0591	Na+/proline symporter	1MWX6@1224,COG0591@1,COG0591@2	Belongs to the sodium solute symporter (SSF) (TC 2.A.21) family	1.20.1730.10	NA
PB_MANV_043_211	PNV83608.1 molecular chaperone DnaJ [Sulfurimonas sp.]	NA	K03686	molecular chaperone DnaJ	NA	NA	NA	NA	NA	NA	PF00226.32,PF01556.19,PF00684.20	DnaJ,DnaJ_C,DnaJ_CXXCXGXG	TIGR02349	DnaJ_bact: chaperone protein DnaJ	COG0484	DnaJ-class molecular chaperone with C-terminal Zn finger domain	1MVMS@1224,2YMIC@29547,42KZM@68525,COG0484@1,COG0484@2	ATP binding to DnaK triggers the release of the substrate protein, thus completing the reaction cycle. Several rounds of ATP-dependent interactions between DnaJ, DnaK and GrpE are required for fully efficient folding. Also involved, together with DnaK and GrpE, in the DNA replication of plasmids through activation of initiation proteins	2.60.260.20	NA
PB_MANV_043_212	RUM64934.1 transglycosylase [Sulfurimonas sp.]	NA	K08304	membrane-bound lytic murein transglycosylase A [EC:4.2.2.-]	GH102(111-265)	NA	GH102(9)	NA	GH102	NA	PF03562.18,PF06725.12	MltA,3D	NA	NA	COG2821	Membrane-bound lytic murein transglycosylase	1MXD4@1224,2YP2R@29547,42P7C@68525,COG2821@1,COG2821@2	MltA specific insert domain	2.40.40.10	NA
PB_MANV_043_213	WP_008339290.1 recombination protein RecR [Sulfurimonas gotlandica]	NA	K06187	recombination protein RecR	NA	NA	NA	NA	NA	NA	PF02132.16	RecR	TIGR00615	recR: recombination protein RecR	COG0353	Recombinational DNA repair protein (RecF pathway)	1MV9Q@1224,2YNXZ@29547,42QZJ@68525,COG0353@1,COG0353@2	May play a role in DNA repair. It seems to be involved in an RecBC-independent recombinational process of DNA repair. It may act with RecF and RecO	3.40.1360.10	NA
PB_MANV_043_214	WP_008339585.1 phospholipase A [Sulfurimonas gotlandica]	NA	K01058	phospholipase A1/A2 [EC:3.1.1.32 3.1.1.4]	NA	NA	NA	NA	NA	NA	PF02253.16,PF02253.16	PLA1,PLA1	NA	NA	COG2829	Outer membrane phospholipase A	1PC8I@1224,2YPBM@29547,42R3P@68525,COG2829@1,COG2829@2	COGs COG2829 Outer membrane phospholipase A	2.40.230.10	NA
PB_MANV_043_215	QDF30152.1 bidirectional [Ni-Fe] hydrogenase complex, diaphorase protein HoxE [Arcobacter anaerophilus]	NA	K05586	bidirectional [NiFe] hydrogenase diaphorase subunit [EC:7.1.1.2]	NA	NA	NA	NA	NA	NA	PF01257.20	2Fe-2S_thioredx	NA	NA	COG1905	NADH:ubiquinone oxidoreductase 24 kD subunit	1MWS2@1224,2YQ7X@29547,42SRI@68525,COG1905@1,COG1905@2	NADH-quinone oxidoreductase	3.40.30.10	NA
PB_MANV_043_216	WP_128983217.1 NADH-quinone oxidoreductase subunit L [Arcobacter ebronensis]	NA	K05587	bidirectional [NiFe] hydrogenase diaphorase subunit [EC:7.1.1.2]	NA	NA	NA	NA	NA	NA	PF01512.18,PF10531.10,PF10589.10	Complex1_51K,SLBB,NADH_4Fe-4S	NA	NA	COG1894	NADH:ubiquinone oxidoreductase, NADH-binding (51 kD) subunit	1MV8F@1224,2YNE6@29547,42N6N@68525,COG1894@1,COG1894@2	Oxidoreductase	3.40.50.11540	NA
PB_MANV_043_217	WP_138152454.1 bidirectional hydrogenase complex protein HoxU [Arcobacter sp. CAU 1517]	NA	K05588	bidirectional [NiFe] hydrogenase diaphorase subunit [EC:7.1.1.2]	NA	NA	NA	NA	NA	NA	PF13510.7,PF10588.10,PF13187.7	Fer2_4,NADH-G_4Fe-4S_3,Fer4_9	NA	NA	COG1034	NADH dehydrogenase/NADH:ubiquinone oxidoreductase 75 kD subunit (chain G)	1QW12@1224,43BQY@68525,COG3383@1,COG3383@2	2Fe-2S iron-sulfur cluster binding domain	3.10.20.740	NA
PB_MANV_043_218	OHE04609.1 NADP oxidoreductase [Sulfurimonas sp. RIFOXYB12_FULL_35_9]	NA	K18007	NAD-reducing hydrogenase small subunit [EC:1.12.1.2]	NA	NA	NA	NA	NA	NA	PF01058.23	Oxidored_q6	NA	NA	COG1941	Coenzyme F420-reducing hydrogenase, gamma subunit	1NS0E@1224,42PVF@68525,COG1941@1,COG1941@2	PFAM NADH ubiquinone oxidoreductase 20 kDa subunit	3.40.50.700	NA
PB_MANV_043_219	PLY05970.1 Ni/Fe hydrogenase subunit alpha [Arcobacter sp.]	NA	K00436	NAD-reducing hydrogenase large subunit [EC:1.12.1.2]	NA	NA	NA	NA	NA	NA	PF00374.20,PF00374.20	NiFeSe_Hases,NiFeSe_Hases	NA	NA	COG3259	Coenzyme F420-reducing hydrogenase, alpha subunit	1QUQ7@1224,42N63@68525,COG3259@1,COG3259@2	PFAM Nickel-dependent hydrogenase, large subunit	1.10.645.10	NA
PB_MANV_043_220	OHD93239.1 hypothetical protein A2019_03465 [Sulfurimonas sp. GWF2_37_8]	NA	K03605	hydrogenase maturation protease [EC:3.4.23.-]	NA	NA	NA	NA	NA	NA	NA	NA	TIGR00072	hydrog_prot: hydrogenase maturation protease	COG0680	Ni,Fe-hydrogenase maturation factor	1Q193@1224,42V2X@68525,COG0680@1,COG0680@2	Initiates the rapid degradation of small, acid-soluble proteins during spore germination	3.40.50.1450	NA
PB_MANV_043_221	WP_114842227.1 TonB-dependent receptor [Arcobacter mytili]	NA	K16092	vitamin B12 transporter	NA	NA	NA	NA	NA	NA	PF07715.16,PF00593.25	Plug,TonB_dep_Rec	NA	NA	NA	NA	1R0RR@1224,2YPNP@29547,42TBR@68525,COG4206@1,COG4206@2	TonB-dependent Receptor Plug Domain	2.40.170.20	NA
PB_MANV_043_222	WP_025343757.1 hypothetical protein [Sulfurospirillum multivorans]	NA	NA	NA	NA	NA	NA	NA	NA	NA	NA	NA	NA	NA	NA	NA	1PZNH@1224,2C5PA@1,2YRZZ@29547,3181N@2,430RB@68525		NA	NA
PB_MANV_043_223	WP_129096716.1 EAL domain-containing protein [Arcobacter mytili]	NA	K21023	diguanylate cyclase [EC:2.7.7.65]	NA	NA	NA	NA	NA	NA	PF00990.22,PF00563.21	GGDEF,EAL	TIGR00254	GGDEF: diguanylate cyclase (GGDEF) domain	COG5001	FOG: EAL domain,Predicted signal transduction protein containing a membrane domain, an EAL and a GGDEF domain	1MU2C@1224,2YNH8@29547,42PF9@68525,COG5001@1,COG5001@2	diguanylate cyclase	3.20.20.450	NA
PB_MANV_043_224	WP_137013253.1 shikimate dehydrogenase [Sulfurimonas sp. SN118]	NA	K00014	shikimate dehydrogenase [EC:1.1.1.25]	NA	NA	NA	NA	NA	NA	PF08501.12	Shikimate_dh_N	TIGR00507	aroE: shikimate dehydrogenase	COG0169	Shikimate 5-dehydrogenase	1MVH4@1224,2YNS5@29547,42N54@68525,COG0169@1,COG0169@2	Involved in the biosynthesis of the chorismate, which leads to the biosynthesis of aromatic amino acids. Catalyzes the reversible NADPH linked reduction of 3-dehydroshikimate (DHSA) to yield shikimate (SA)	3.40.50.10860	NA
PB_MANV_043_225	WP_008340218.1 anthranilate synthase component I family protein [Sulfurimonas gotlandica]	NA	K01657	anthranilate synthase component I [EC:4.1.3.27]	NA	NA	NA	NA	NA	NA	PF04715.14,PF00425.19	Anth_synt_I_N,Chorismate_bind	NA	NA	COG0147	Anthranilate/para-aminobenzoate synthases component I	1MVBJ@1224,2YN93@29547,42MXN@68525,COG0147@1,COG0147@2	anthranilate synthase component	3.60.120.10	NA
PB_MANV_043_226	OIO14830.1 sporulation protein [Helicobacteraceae bacterium CG1_02_36_14]	NA	K03749	DedD protein	NA	NA	NA	NA	NA	NA	PF05036.14	SPOR	NA	NA	NA	NA	1MYFG@1224,42W4N@68525,COG3087@1,COG3087@2	Sporulation related domain	3.30.70.1070	NA
PB_MANV_043_227	WP_008340199.1 DUF1882 domain-containing protein [Sulfurimonas gotlandica]	NA	NA	NA	NA	NA	NA	NA	NA	NA	PF08966.12	DUF1882	NA	NA	NA	NA	1PC94@1224,2YMWW@29547,42NUB@68525,COG4951@1,COG4951@2	Domain of unknown function (DUF1882)	3.90.920.20	NA
PB_MANV_043_228	OIO14832.1 serine hydroxymethyltransferase [Helicobacteraceae bacterium CG1_02_36_14]	NA	K00600	glycine hydroxymethyltransferase [EC:2.1.2.1]	-	NA	-	NA	GH13_11	NA	PF00464.20	SHMT	NA	NA	COG0112	Glycine/serine hydroxymethyltransferase	1MUIS@1224,2YMEX@29547,42M0T@68525,COG0112@1,COG0112@2	Catalyzes the reversible interconversion of serine and glycine with tetrahydrofolate (THF) serving as the one-carbon carrier. This reaction serves as the major source of one-carbon groups required for the biosynthesis of purines, thymidylate, methionine, and other important biomolecules. Also exhibits THF- independent aldolase activity toward beta-hydroxyamino acids, producing glycine and aldehydes, via a retro-aldol mechanism	3.40.640.10	NA
PB_MANV_043_229	WP_137013243.1 lysine--tRNA ligase [Sulfurimonas sp. SN118]	NA	K04567	lysyl-tRNA synthetase, class II [EC:6.1.1.6]	NA	NA	NA	NA	NA	NA	PF01336.26,PF00152.21	tRNA_anti-codon,tRNA-synt_2	TIGR00499	lysS_bact: lysine--tRNA ligase	COG1190	Lysyl-tRNA synthetase (class II)	1MX1V@1224,2YMR5@29547,42M90@68525,COG1190@1,COG1190@2	Belongs to the class-II aminoacyl-tRNA synthetase family	3.30.930.10	NA
PB_MANV_043_230	WP_008340185.1 transcriptional repressor [Sulfurimonas gotlandica]	NA	K03711	Fur family transcriptional regulator, ferric uptake regulator	NA	NA	NA	NA	NA	NA	PF01475.20	FUR	NA	NA	COG0735	Fe2+/Zn2+ uptake regulation proteins	1RDWJ@1224,2YPGX@29547,42MN8@68525,COG0735@1,COG0735@2	Belongs to the Fur family	1.10.10.10	NA
PB_MANV_043_231	OIO14835.1 colicin V synthesis protein [Helicobacteraceae bacterium CG1_02_36_14]	NA	K03558	membrane protein required for colicin V production	NA	NA	NA	NA	NA	NA	PF02674.17	Colicin_V	NA	NA	NA	NA	1NIBK@1224,2YPS8@29547,42U0P@68525,COG1286@1,COG1286@2	Colicin V production protein	NA	NA
PB_MANV_043_232	PHQ65264.1 GGDEF domain-containing protein [Sulfurimonas sp.]	NA	K13590	diguanylate cyclase [EC:2.7.7.65]	NA	NA	NA	NA	NA	NA	PF00990.22	GGDEF	TIGR00254	GGDEF: diguanylate cyclase (GGDEF) domain	COG2199	FOG: GGDEF domain	1RGCV@1224,2YTG3@29547,43D3D@68525,COG2199@1,COG2199@2	diguanylate cyclase	3.30.70.270	NA
