## Supplemental Data S6 for "Microbial community of recently discovered Auka vent field sheds light on vent biogeography and evolutionary history of thermophily" (part 27 of 187)

SeqID	DMND_ID	DMND_description	KEGG_ID	KEGG_description	CAZYhmm_ID	CAZYhmm_description	CAZYhot_ID	CAZYhot_description	CAZYdmnd_ID	CAZYdmnd_description	PFAM_ID	PFAM_description	TIGR_ID	TIGR_description	COG_ID	COG_description	EGGNOG_ID	EGGNOG_description	CATH_ID	CATH_description
PB_MANV_043_233	WP_008340181.1 3-deoxy-7-phosphoheptulonate synthase class II [Sulfurimonas gotlandica]	NA	K01626	3-deoxy-7-phosphoheptulonate synthase [EC:2.5.1.54]	NA	NA	NA	NA	NA	NA	PF01474.17	DAHP_synth_2	TIGR01358	DAHP_synth_II: 3-deoxy-7-phosphoheptulonate synthase	COG3200	3-deoxy-D-arabino-heptulosonate 7-phosphate (DAHP) synthase	1MUWF@1224,2YMRI@29547,42MB5@68525,COG3200@1,COG3200@2	phospho-2-dehydro-3-deoxyheptonate aldolase	3.20.20.70	NA
PB_MANV_043_234	KIM10410.1 ferritin [Sulfurovum sp. FS08-3]	NA	K09700	uncharacterized protein	NA	NA	NA	NA	NA	NA	NA	NA	TIGR04535	ferrit_encaps: ferritin-like protein	COG3461	Uncharacterized conserved protein	1MZZN@1224,2YRZ6@29547,42WM3@68525,COG3461@1,COG3461@2	Evidence 4 Homologs of previously reported genes of	1.10.287.4010	NA
PB_MANV_043_235	KIM10411.1 hypothetical protein KU38_07515 [Sulfurovum sp. FS08-3]	NA	NA	NA	NA	NA	NA	NA	NA	NA	PF04454.13	Linocin_M18	NA	NA	COG1659	Uncharacterized protein, linocin/CFP29 homolog	1QKHQ@1224,2YSD1@29547,42UCA@68525,COG1659@1,COG1659@2	Encapsulating protein for peroxidase	3.30.2320.10	NA
PB_MANV_043_236	WP_044416609.1 hypothetical protein [Arcobacter anaerophilus]	NA	NA	NA	NA	NA	NA	NA	NA	NA	NA	NA	NA	NA	NA	NA	NA	NA	NA	NA
PB_MANV_043_237	WP_024954267.1 DUF808 family protein [Sulfurospirillum arcachonense]	NA	K09781	uncharacterized protein	NA	NA	NA	NA	NA	NA	PF05661.13	DUF808	NA	NA	COG2354	Uncharacterized protein conserved in bacteria	1MVYU@1224,2YP8U@29547,42ND0@68525,COG2354@1,COG2354@2	Protein of unknown function (DUF808)	NA	NA
PB_MANV_043_238	OHE08674.1 ABC transporter ATP-binding protein [Sulfurimonas sp. RIFOXYC2_FULL_36_7]	NA	K15738	ABC transport system ATP-binding/permease protein	NA	NA	NA	NA	NA	NA	PF00005.28,PF12848.8,PF00005.28,PF16326.6	ABC_tran,ABC_tran_Xtn,ABC_tran,ABC_tran_CTD	TIGR01189	ccmA: heme ABC exporter, ATP-binding protein CcmA	COG0488	ATPase components of ABC transporters with duplicated ATPase domains	1MU37@1224,2YMXZ@29547,42MMK@68525,COG0488@1,COG0488@2	ABC transporter, ATP-binding protein	3.40.50.300	NA
PB_MANV_043_239	OHE19951.1 hypothetical protein A2540_11020 [Sulfurimonas sp. RIFOXYD2_FULL_37_8]	NA	K04314	prolactin releasing hormone receptor	NA	NA	NA	NA	NA	NA	NA	NA	NA	NA	NA	NA	1Q3M5@1224,2AJ62@1,2YQWM@29547,319QQ@2,42XHG@68525		NA	NA
PB_MANV_043_240	WP_130234365.1 clan AA aspartic protease [Arcobacter pacificus]	NA	K05844	ribosomal protein S6--L-glutamate ligase [EC:6.3.2.-]	NA	NA	NA	NA	NA	NA	PF05618.12	Zn_protease	NA	NA	COG4067	Uncharacterized protein conserved in archaea	1RGX8@1224,2YRSZ@29547,42U6Y@68525,COG4067@1,COG4067@2	Putative ATP-dependant zinc protease	2.40.70.10	NA
PB_MANV_043_241	WP_152306351.1 30S ribosomal protein S6--L-glutamate ligase [Sulfurimonas sp. GYSZ_1]	NA	K05844	ribosomal protein S6--L-glutamate ligase [EC:6.3.2.-]	NA	NA	NA	NA	NA	NA	PF18030.2,PF08443.12	Rimk_N,RimK	TIGR00768	rimK_fam: alpha-L-glutamate ligase, RimK family	COG0189	Glutathione synthase/Ribosomal protein S6 modification enzyme (glutaminyl transferase)	1MX62@1224,2YR33@29547,42NIA@68525,COG0189@1,COG0189@2	Belongs to the RimK family	3.30.470.20	NA
PB_MANV_043_242	WP_152299885.1 succinylglutamate desuccinylase [Sulfurimonas sp. 1-1N]	NA	K06987	uncharacterized protein	NA	NA	NA	NA	NA	NA	PF04952.15	AstE_AspA	NA	NA	COG3608	Predicted deacylase	1MUAA@1224,2YTS2@29547,42M7C@68525,COG3608@1,COG3608@2	Succinylglutamate desuccinylase / Aspartoacylase family	3.40.630.10	NA
PB_MANV_043_243	WP_008340078.1 glutaminase [Sulfurimonas gotlandica]	NA	K01425	glutaminase [EC:3.5.1.2]	NA	NA	NA	NA	NA	NA	PF04960.16	Glutaminase	TIGR03814	Gln_ase: glutaminase A	COG2066	Glutaminase	1MWB5@1224,2YNR2@29547,42Q1Y@68525,COG2066@1,COG2066@2	Belongs to the glutaminase family	3.40.710.10	NA
PB_MANV_043_244	WP_152307427.1 hypothetical protein [Sulfurimonas sp. GYSZ_1]	NA	K06893	uncharacterized protein	NA	NA	NA	NA	NA	NA	PF07366.13	SnoaL	NA	NA	COG5485	Predicted ester cyclase	1N1VS@1224,2YS7Z@29547,42WUC@68525,COG5485@1,COG5485@2	Ester cyclase	3.10.450.50	NA
PB_MANV_043_245	WP_021287641.1 sodium/proline symporter PutP [Sulfurimonas hongkongensis]	NA	K11928	sodium/proline symporter	NA	NA	NA	NA	NA	NA	PF00474.18	SSF	TIGR02121	Na_Pro_sym: sodium/proline symporter	COG0591	Na+/proline symporter	1MUBI@1224,2YMU2@29547,42N9T@68525,COG0591@1,COG0591@2	Belongs to the sodium solute symporter (SSF) (TC 2.A.21) family	1.20.1730.10	NA
PB_MANV_043_246	WP_021287642.1 bifunctional proline dehydrogenase/L-glutamate gamma-semialdehyde dehydrogenase [Sulfurimonas hongkongensis]	NA	K13821	RHH-type transcriptional regulator, proline utilization regulon repressor / proline dehydrogenase / delta 1-pyrroline-5-carboxylate dehydrogenase [EC:1.5.5.2 1.2.1.88]	NA	NA	NA	NA	NA	NA	PF01619.19,PF00171.23	Pro_dh,Aldedh	NA	NA	COG1012	NAD-dependent aldehyde dehydrogenases	1MV93@1224,2YMM4@29547,42MQH@68525,COG0506@1,COG0506@2,COG1012@1,COG1012@2	Oxidizes proline to glutamate for use as a carbon and nitrogen source	3.40.605.10	NA
PB_MANV_043_247	EQB39382.1 hypothetical protein M947_06905 [Sulfurimonas hongkongensis]	NA	K12795	suppressor of G2 allele of SKP1	NA	NA	NA	NA	NA	NA	NA	NA	NA	NA	NA	NA	1PNM7@1224,2YRNU@29547,42ZNV@68525,COG0457@1,COG0457@2	TPR repeat	1.25.40.10	NA
PB_MANV_043_248	WP_008336587.1 phosphodiesterase [Sulfurimonas gotlandica]	NA	K20964	c-di-GMP phosphodiesterase [EC:3.1.4.52]	NA	NA	NA	NA	NA	NA	PF00990.22,PF00563.21	GGDEF,EAL	TIGR00254	GGDEF: diguanylate cyclase (GGDEF) domain	COG2200	FOG: EAL domain	1RGCV@1224,2YTC1@29547,43CEF@68525,COG2199@1,COG2199@2,COG2200@1,COG2200@2	Diguanylate cyclase	3.20.20.450	NA
PB_MANV_043_249	PIP10930.1 molecular chaperone HtpG [Sulfurimonas sp. CG23_combo_of_CG06-09_8_20_14_all_36_33]	NA	K04079	molecular chaperone HtpG	NA	NA	NA	NA	NA	NA	PF13589.7,PF00183.19	HATPase_c_3,HSP90	NA	NA	COG0326	Molecular chaperone, HSP90 family	1MUUE@1224,2YMNR@29547,42N42@68525,COG0326@1,COG0326@2	Molecular chaperone. Has ATPase activity	3.30.565.10	NA
PB_MANV_043_250	OHD93789.1 hypothetical protein A2019_08100 [Sulfurimonas sp. GWF2_37_8]	NA	K03407	two-component system, chemotaxis family, sensor kinase CheA [EC:2.7.13.3]	NA	NA	NA	NA	NA	NA	NA	NA	NA	NA	NA	NA	NA	NA	NA	NA
PB_MANV_043_251	EDZ61365.1 hypothetical protein CBGD1_2431 [Sulfurimonas gotlandica GD1]	NA	K03884	NADH-ubiquinone oxidoreductase chain 6 [EC:7.1.1.2]	NA	NA	NA	NA	NA	NA	NA	NA	NA	NA	NA	NA	NA	NA	NA	NA
PB_MANV_043_252	WP_139064135.1 hypothetical protein [Sulfurimonas gotlandica]	NA	K01174	micrococcal nuclease [EC:3.1.31.1]	NA	NA	NA	NA	NA	NA	PF00565.18	SNase	NA	NA	NA	NA	1Q6BD@1224,29DMK@1,2YSKF@29547,300JF@2,432QV@68525		2.40.50.90	NA
PB_MANV_043_253	DAB30958.1 TPA: hypothetical protein CFH84_01175 [Sulfurimonas sp. UBA12504]	NA	K06409	stage V sporulation protein B	NA	NA	NA	NA	NA	NA	NA	NA	NA	NA	NA	NA	1R6GF@1224,1RZZ6@1236,1XVIC@135623,COG2244@1,COG2244@2	Polysaccharide biosynthesis protein	NA	NA
PB_MANV_043_254	OHD78768.1 dihydroorotate dehydrogenase [Sulfuricurvum sp. GWF2_44_89]	NA	K00226	dihydroorotate dehydrogenase (fumarate) [EC:1.3.98.1]	NA	NA	NA	NA	NA	NA	PF01180.22	DHO_dh	NA	NA	COG0167	Dihydroorotate dehydrogenase	1MXER@1224,2YR5C@29547,42QNP@68525,COG0167@1,COG0167@2	Catalyzes the conversion of dihydroorotate to orotate	3.20.20.70	NA
PB_MANV_043_255	WP_013460717.1 pyruvate:ferredoxin (flavodoxin) oxidoreductase [Sulfuricurvum kujiense]	NA	K03737	pyruvate-ferredoxin/flavodoxin oxidoreductase [EC:1.2.7.1 1.2.7.-]	-	NA	-	NA	GT2	NA	PF01855.20,PF17147.5,PF01558.19,PF10371.10,PF13484.7,PF02775.22	POR_N,PFOR_II,POR,EKR,Fer4_16,TPP_enzyme_C	TIGR02176	pyruv_ox_red: pyruvate:ferredoxin (flavodoxin) oxidoreductase	COG0674	Pyruvate:ferredoxin oxidoreductase and related 2-oxoacid:ferredoxin oxidoreductases, alpha subunit	1MVM0@1224,2YMD8@29547,42MZ0@68525,COG0674@1,COG0674@2,COG1013@1,COG1013@2,COG1014@1,COG1014@2,COG1144@1,COG1144@2	Oxidoreductase required for the transfer of electrons from pyruvate to flavodoxin	3.40.50.970	NA
PB_MANV_043_256	WP_021286650.1 hypothetical protein [Sulfurimonas hongkongensis]	NA	NA	NA	NA	NA	NA	NA	NA	NA	NA	NA	NA	NA	NA	NA	1Q2P2@1224,2BR7U@1,2YSDV@29547,32K64@2,431JX@68525		NA	NA
PB_MANV_043_257	WP_008339705.1 pyruvate carboxylase [Sulfurimonas gotlandica]	NA	K01573	oxaloacetate decarboxylase (Na+ extruding) subunit gamma	NA	NA	NA	NA	NA	NA	PF04277.14	OAD_gamma	TIGR01195	oadG_fam: sodium pump decarboxylases, gamma subunit	COG3630	Na+-transporting methylmalonyl-CoA/oxaloacetate decarboxylase, gamma subunit	1NFR4@1224,2YQSS@29547,42XNE@68525,COG3630@1,COG3630@2	Oxaloacetate decarboxylase, gamma chain	NA	NA
PB_MANV_043_258	OIP56272.1 biotin attachment protein [Helicobacteraceae bacterium CG2_30_36_10]	NA	K01960	pyruvate carboxylase subunit B [EC:6.4.1.1]	NA	NA	NA	NA	NA	NA	PF00682.20,PF02436.19,PF00364.23	HMGL-like,PYC_OADA,Biotin_lipoyl	NA	NA	COG5016	Pyruvate/oxaloacetate carboxyltransferase	1R5RS@1224,2YN6E@29547,42M3K@68525,COG0511@1,COG0511@2,COG5016@1,COG5016@2	PFAM biotin lipoyl attachment domain-containing protein	3.20.20.70	NA
PB_MANV_043_259	WP_152299502.1 sodium ion-translocating decarboxylase subunit beta [Sulfurimonas sp. 1-1N]	NA	K20509	carboxybiotin decarboxylase [EC:7.2.4.1]	NA	NA	NA	NA	NA	NA	PF03977.14	OAD_beta	TIGR01109	Na_pump_decarbB: sodium ion-translocating decarboxylase, beta subunit	COG1883	Na+-transporting methylmalonyl-CoA/oxaloacetate decarboxylase, beta subunit	1MV0G@1224,2YNK3@29547,42MH1@68525,COG1883@1,COG1883@2	COG1883 Na -transporting methylmalonyl-CoA oxaloacetate decarboxylase, beta subunit	NA	NA
PB_MANV_043_260	WP_021286645.1 chemotaxis protein CheV [Sulfurimonas hongkongensis]	NA	K03415	two-component system, chemotaxis family, chemotaxis protein CheV	NA	NA	NA	NA	NA	NA	PF01584.20,PF00072.25	CheW,Response_reg	NA	NA	COG0835	Chemotaxis signal transduction protein	1RD7I@1224,2YPEY@29547,42SM8@68525,COG0784@1,COG0784@2,COG0835@1,COG0835@2	Response regulator receiver	3.40.50.2300	NA
PB_MANV_043_261	WP_008341447.1 HlyD family secretion protein [Sulfurimonas gotlandica]	NA	K01993	HlyD family secretion protein	NA	NA	NA	NA	NA	NA	PF13437.7	HlyD_3	NA	NA	NA	NA	1QZ27@1224,2YTBZ@29547,43CEE@68525,COG0845@1,COG0845@2	Belongs to the membrane fusion protein (MFP) (TC 8.A.1) family	NA	NA
PB_MANV_043_262	WP_008339803.1 molybdopterin-dependent oxidoreductase [Sulfurimonas gotlandica]	NA	K22516	formate dehydrogenase (coenzyme F420) alpha subunit [EC:1.17.98.3 1.8.98.6]	NA	NA	NA	NA	NA	NA	PF00384.23,PF01568.22	Molybdopterin,Molydop_binding	NA	NA	COG0243	Anaerobic dehydrogenases, typically selenocysteine-containing	1NR6J@1224,2YMXA@29547,42MYN@68525,COG0243@1,COG0243@2	molybdopterin oxidoreductase	3.40.50.740	NA
PB_MANV_043_263	WP_008339633.1 aspartate aminotransferase family protein [Sulfurimonas gotlandica]	NA	K00821	acetylornithine/N-succinyldiaminopimelate aminotransferase [EC:2.6.1.11 2.6.1.17]	NA	NA	NA	NA	NA	NA	PF00202.22	Aminotran_3	TIGR00707	argD: transaminase, acetylornithine/succinylornithine family	COG4992	Ornithine/acetylornithine aminotransferase	1MV3C@1224,2YMRT@29547,42MHH@68525,COG4992@1,COG4992@2	Belongs to the class-III pyridoxal-phosphate-dependent aminotransferase family	3.40.640.10	NA
PB_MANV_043_264	WP_011372883.1 TolC family protein [Sulfurimonas denitrificans]	NA	K12340	outer membrane protein	NA	NA	NA	NA	NA	NA	PF02321.19,PF02321.19	OEP,OEP	NA	NA	NA	NA	1Q066@1224,2YNZR@29547,42RNJ@68525,COG1538@1,COG1538@2	Outer membrane efflux protein	1.20.1600.10	NA
PB_MANV_043_265	OIO17198.1 hypothetical protein AUJ81_02460 [Helicobacteraceae bacterium CG1_02_36_14]	NA	K18164	NADH dehydrogenase [ubiquinone] 1 alpha subcomplex assembly factor 7	NA	NA	NA	NA	NA	NA	PF02636.18	Methyltransf_28	NA	NA	COG1565	Uncharacterized conserved protein	1QNDB@1224,2YNBU@29547,42MQ8@68525,COG1565@1,COG1565@2	Putative S-adenosyl-L-methionine-dependent methyltransferase	3.40.50.12710	NA
PB_MANV_043_266	PHQ64884.1 prepilin-type cleavage/methylation domain-containing protein [Sulfurimonas sp.]	NA	K10926	MSHA pilin protein MshC	NA	NA	NA	NA	NA	NA	NA	NA	TIGR02532	IV_pilin_GFxxxE: prepilin-type N-terminal cleavage/methylation domain	NA	NA	1NC62@1224,2YPH0@29547,42SHI@68525,COG2165@1,COG2165@2	general secretion pathway protein	3.30.700.10	NA
PB_MANV_043_267	WP_152307409.1 TonB family protein [Sulfurimonas sp. GYSZ_1]	NA	K03832	periplasmic protein TonB	NA	NA	NA	NA	NA	NA	PF03544.15	TonB_C	TIGR01352	tonB_Cterm: TonB family C-terminal domain	NA	NA	1NFMG@1224,2YQER@29547,42UAW@68525,COG0810@1,COG0810@2	Interacts with outer membrane receptor proteins that carry out high-affinity binding and energy dependent uptake into the periplasmic space of specific substrates. It could act to transduce energy from the cytoplasmic membrane to specific energy- requiring processes in the outer membrane, resulting in the release into the periplasm of ligands bound by these outer membrane proteins	3.30.1150.10	NA
PB_MANV_043_268	PHS58736.1 ferredoxin [Sulfurimonas sp.]	NA	K02574	ferredoxin-type protein NapH	NA	NA	NA	NA	NA	NA	PF12801.8,PF12801.8	Fer4_5,Fer4_5	NA	NA	COG0348	Polyferredoxin	1N605@1224,2YR2P@29547,42XAR@68525,COG0348@1,COG0348@2	4Fe-4S binding domain	NA	NA
PB_MANV_043_269	WP_021286297.1 TonB-dependent receptor [Sulfurimonas hongkongensis]	NA	K02014	iron complex outermembrane recepter protein	NA	NA	NA	NA	NA	NA	PF07715.16,PF00593.25	Plug,TonB_dep_Rec	NA	NA	COG1629	Outer membrane receptor proteins, mostly Fe transport	1QUGQ@1224,2YNKV@29547,42PHJ@68525,COG4206@1,COG4206@2	receptor	2.40.170.20	NA
PB_MANV_043_270	PHS57064.1 DNA-binding response regulator [Sulfurimonas sp.]	NA	K07666	two-component system, OmpR family, response regulator QseB	NA	NA	NA	NA	NA	NA	PF00072.25,PF00486.29	Response_reg,Trans_reg_C	NA	NA	COG0745	Response regulators consisting of a CheY-like receiver domain and a winged-helix DNA-binding domain	1NW7Q@1224,2YPCA@29547,42S6J@68525,COG0745@1,COG0745@2	Transcriptional regulatory protein, C terminal	3.40.50.2300	NA
PB_MANV_043_271	PNV83730.1 histidine kinase [Sulfurimonas sp.]	NA	K19694	two-component system, sensor histidine kinase ChiS	NA	NA	NA	NA	NA	NA	PF00072.25,PF02518.27	Response_reg,HATPase_c	NA	NA	COG3706	Response regulator containing a CheY-like receiver domain and a GGDEF domain	1QZ25@1224,2YRHR@29547,43CEB@68525,COG2199@1,COG3706@2,COG4191@1,COG4191@2	Histidine kinase-like ATPases	3.40.50.2300	NA
PB_MANV_043_272	OHE03947.1 hypothetical protein A2345_10375 [Sulfurimonas sp. RIFOXYB12_FULL_35_9]	NA	K07679	two-component system, NarL family, sensor histidine kinase EvgS [EC:2.7.13.3]	NA	NA	NA	NA	NA	NA	PF09084.12,PF00497.21,PF00497.21,PF00512.26,PF02518.27	NMT1,SBP_bac_3,SBP_bac_3,HisKA,HATPase_c	NA	NA	COG0642	Signal transduction histidine kinase	1NRP8@1224,2YMJS@29547,42M0Y@68525,COG0642@1,COG0715@1,COG0715@2,COG0784@1,COG0784@2,COG0834@1,COG0834@2,COG2198@1,COG2198@2,COG2205@2	PhoQ Sensor	3.40.190.10	NA
PB_MANV_043_273	WP_008341158.1 diguanylate cyclase [Sulfurimonas gotlandica]	NA	K18444	two-component system, glycerol uptake and utilization response regulator	NA	NA	NA	NA	NA	NA	PF00072.25,PF00990.22	Response_reg,GGDEF	TIGR00254	GGDEF: diguanylate cyclase (GGDEF) domain	COG3706	Response regulator containing a CheY-like receiver domain and a GGDEF domain	1R7HC@1224,2YR3P@29547,42R38@68525,COG2199@1,COG3706@2	diguanylate cyclase	3.30.70.270	NA
PB_MANV_043_274	PIP11179.1 type IV pili twitching motility protein PilT [Sulfurimonas sp. CG23_combo_of_CG06-09_8_20_14_all_36_33]	NA	K02669	twitching motility protein PilT	NA	NA	NA	NA	NA	NA	PF00437.21	T2SSE	TIGR01420	pilT_fam: twitching motility protein	COG2805	Tfp pilus assembly protein, pilus retraction ATPase PilT	1MU3J@1224,2YMY9@29547,42M7F@68525,COG2805@1,COG2805@2	twitching motility protein	3.40.50.300	NA
PB_MANV_043_275	OIP54433.1 arsenate reductase family protein [Helicobacteraceae bacterium CG2_30_36_10]	NA	K00537	arsenate reductase (glutaredoxin) [EC:1.20.4.1]	NA	NA	NA	NA	NA	NA	PF03960.16	ArsC	TIGR01617	arsC_related: transcriptional regulator, Spx/MgsR family	COG1393	Arsenate reductase and related proteins, glutaredoxin family	1QA5B@1224,2YPVT@29547,42UFC@68525,COG1393@1,COG1393@2	Belongs to the ArsC family	3.40.30.10	NA
PB_MANV_043_276	OHE02735.1 asparaginyl/glutamyl-tRNA amidotransferase subunit C [Sulfurimonas sp. RIFCSPLOWO2_12_FULL_34_6]	NA	K02435	aspartyl-tRNA(Asn)/glutamyl-tRNA(Gln) amidotransferase subunit C [EC:6.3.5.6 6.3.5.7]	NA	NA	NA	NA	NA	NA	PF02686.16	Glu-tRNAGln	TIGR00135	gatC: aspartyl/glutamyl-tRNA(Asn/Gln) amidotransferase, C subunit	COG0721	Asp-tRNAAsn/Glu-tRNAGln amidotransferase C subunit	1Q61J@1224,2YQAY@29547,42VIQ@68525,COG0721@1,COG0721@2	Allows the formation of correctly charged Asn-tRNA(Asn) or Gln-tRNA(Gln) through the transamidation of misacylated Asp- tRNA(Asn) or Glu-tRNA(Gln) in organisms which lack either or both of asparaginyl-tRNA or glutaminyl-tRNA synthetases. The reaction takes place in the presence of glutamine and ATP through an activated phospho-Asp-tRNA(Asn) or phospho-Glu-tRNA(Gln)	1.10.20.60	NA
PB_MANV_043_277	WP_152299494.1 hypothetical protein [Sulfurimonas sp. 1-1N]	NA	K18097	glycerol 2-dehydrogenase (NADP+) [EC:1.1.1.156]	NA	NA	NA	NA	NA	NA	NA	NA	NA	NA	NA	NA	1Q2HI@1224,2YQ7B@29547,42VQJ@68525,COG4649@1,COG4649@2		NA	NA
PB_MANV_043_278	OIP54430.1 hypothetical protein AUK54_06360 [Helicobacteraceae bacterium CG2_30_36_10]	NA	K17713	outer membrane protein assembly factor BamB	NA	NA	NA	NA	NA	NA	NA	NA	NA	NA	NA	NA	1PY20@1224,2AGMT@1,2YMQB@29547,316V3@2,42NND@68525		2.130.10.10	NA
PB_MANV_043_279	OIP54435.1 integrase [Helicobacteraceae bacterium CG2_30_36_10]	NA	K04763	integrase/recombinase XerD	NA	NA	NA	NA	NA	NA	PF02899.18,PF00589.23	Phage_int_SAM_1,Phage_integrase	NA	NA	COG4974	Site-specific recombinase XerD	1MVNF@1224,2YT9X@29547,42N0M@68525,COG4974@1,COG4974@2	Site-specific tyrosine recombinase, which acts by catalyzing the cutting and rejoining of the recombining DNA molecules	1.10.443.10	NA
PB_MANV_043_280	OHE09602.1 hypothetical protein A2513_09755 [Sulfurimonas sp. RIFOXYD12_FULL_33_39]	NA	K21023	diguanylate cyclase [EC:2.7.7.65]	NA	NA	NA	NA	NA	NA	PF13426.8,PF00990.22,PF00990.22,PF00563.21	PAS_9,GGDEF,GGDEF,EAL	TIGR00254	GGDEF: diguanylate cyclase (GGDEF) domain	COG2200	FOG: EAL domain	1R7HC@1224,42RY7@68525,COG2199@1,COG2200@1,COG2200@2,COG3706@2	PFAM GGDEF domain containing protein	3.20.20.450	NA
PB_MANV_043_281	PHQ65553.1 hypothetical protein COB99_03300 [Sulfurimonas sp.]	NA	K09109	N-myc proto-oncogene protein	NA	NA	NA	NA	NA	NA	PF11853.9	DUF3373	NA	NA	NA	NA	1N0B7@1224,2C99Z@1,2YMWY@29547,2Z9YV@2,42P3M@68525	Protein of unknown function (DUF3373)	NA	NA
PB_MANV_043_282	OHD94158.1 endopeptidase La [Sulfurimonas sp. GWF2_37_8]	NA	K01338	ATP-dependent Lon protease [EC:3.4.21.53]	NA	NA	NA	NA	NA	NA	PF02190.17,PF00004.30,PF05362.14	LON_substr_bdg,AAA,Lon_C	TIGR00763	lon: endopeptidase La	COG0466	ATP-dependent Lon protease, bacterial type	1MUV2@1224,2YMNT@29547,42M9W@68525,COG0466@1,COG0466@2	ATP-dependent serine protease that mediates the selective degradation of mutant and abnormal proteins as well as certain short-lived regulatory proteins. Required for cellular homeostasis and for survival from DNA damage and developmental changes induced by stress. Degrades polypeptides processively to yield small peptide fragments that are 5 to 10 amino acids long. Binds to DNA in a double-stranded, site-specific manner	3.30.230.10	NA
PB_MANV_043_283	WP_008338825.1 outer membrane protein assembly factor BamD [Sulfurimonas gotlandica]	NA	K05807	outer membrane protein assembly factor BamD	NA	NA	NA	NA	NA	NA	PF13525.7	YfiO	NA	NA	COG4105	DNA uptake lipoprotein	1MVS5@1224,2YPC0@29547,42RV8@68525,COG4105@1,COG4105@2	Part of the outer membrane protein assembly complex, which is involved in assembly and insertion of beta-barrel proteins into the outer membrane	1.25.40.10	NA
PB_MANV_043_284	PLY11524.1 hypothetical protein C0626_02890 [Arcobacter sp.]	NA	NA	NA	NA	NA	NA	NA	NA	NA	NA	NA	NA	NA	NA	NA	1P8T0@1224,2YPD3@29547,42RST@68525,COG3278@1,COG3278@2	Belongs to the heme-copper respiratory oxidase family	NA	NA
PB_MANV_043_285	OIP55991.1 peptidase M42 [Helicobacteraceae bacterium CG2_30_36_10]	NA	K01438	acetylornithine deacetylase [EC:3.5.1.16]	NA	NA	NA	NA	NA	NA	NA	NA	NA	NA	NA	NA	1MWQV@1224,2YR4Q@29547,42Y9B@68525,COG1363@1,COG1363@2	M42 glutamyl aminopeptidase	3.40.630.10	NA
PB_MANV_043_286	WP_152299998.1 DUF541 domain-containing protein [Sulfurimonas sp. 1-1N]	NA	K09807	uncharacterized protein	NA	NA	NA	NA	NA	NA	NA	NA	NA	NA	NA	NA	1Q3PK@1224,2YQUK@29547,42XKU@68525,COG2968@1,COG2968@2	Protein of unknown function (DUF541)	NA	NA
PB_MANV_043_287	PLY10217.1 protein-L-isoaspartate O-methyltransferase [Sulfurimonas sp.]	NA	K00573	protein-L-isoaspartate(D-aspartate) O-methyltransferase [EC:2.1.1.77]	NA	NA	NA	NA	NA	NA	PF01135.20	PCMT	TIGR00080	pimt: protein-L-isoaspartate O-methyltransferase	COG2518	Protein-L-isoaspartate carboxylmethyltransferase	1MXQC@1224,2YRI5@29547,42TAC@68525,COG2518@1,COG2518@2	COG2518 Protein-L-isoaspartate carboxylmethyltransferase	3.40.50.150	NA
PB_MANV_043_288	WP_152299469.1 AmmeMemoRadiSam system radical SAM enzyme [Sulfurimonas sp. 1-1N]	NA	K04069	pyruvate formate lyase activating enzyme [EC:1.97.1.4]	NA	NA	NA	NA	NA	NA	PF04055.22	Radical_SAM	TIGR04337	AmmeMemoSam_rS: AmmeMemoRadiSam system radical SAM enzyme	COG1180	Pyruvate-formate lyase-activating enzyme	1NQC1@1224,2YN72@29547,42N7U@68525,COG1180@1,COG1180@2	PFAM Radical SAM domain protein	3.20.20.70	NA
PB_MANV_043_289	WP_152299183.1 5-methyltetrahydropteroyltriglutamate--homocysteine S-methyltransferase [Sulfurimonas sp. 1-1N]	NA	K00549	5-methyltetrahydropteroyltriglutamate--homocysteine methyltransferase [EC:2.1.1.14]	NA	NA	NA	NA	NA	NA	PF08267.13,PF01717.19	Meth_synt_1,Meth_synt_2	TIGR01371	met_syn_B12ind: 5-methyltetrahydropteroyltriglutamate--homocysteine S-methyltransferase	COG0620	Methionine synthase II (cobalamin-independent)	1MUI9@1224,2YN4J@29547,42M8I@68525,COG0620@1,COG0620@2	Catalyzes the transfer of a methyl group from 5- methyltetrahydrofolate to homocysteine resulting in methionine formation	3.20.20.210	NA
PB_MANV_043_290	OQX60135.1 hypothetical protein B5M52_00955 [Helicobacteraceae bacterium 4484_230]	NA	K09933	MtfA peptidase	NA	NA	NA	NA	NA	NA	PF06167.13	Peptidase_M90	NA	NA	COG3228	Uncharacterized protein conserved in bacteria	1RAHF@1224,2YMYQ@29547,42QKQ@68525,COG3228@1,COG3228@2	Belongs to the MtfA family	3.40.390.10	NA
PB_MANV_043_291	OHD95455.1 thioredoxin [Sulfurimonas sp. GWF2_37_8]	NA	K04084	thiol:disulfide interchange protein DsbD [EC:1.8.1.8]	NA	NA	NA	NA	NA	NA	PF13899.7	Thioredoxin_7	NA	NA	NA	NA	1R1JZ@1224,2YTHD@29547,43EIF@68525,COG0526@1,COG0526@2	Protein of unknown function, DUF255	3.40.30.10	NA
PB_MANV_043_292	WP_128986628.1 transporter substrate-binding domain-containing protein [Arcobacter cloacae]	NA	K07679	two-component system, NarL family, sensor histidine kinase EvgS [EC:2.7.13.3]	NA	NA	NA	NA	NA	NA	PF00497.21,PF00497.21,PF13426.8,PF00512.26,PF02518.27,PF00072.25,PF00072.25,PF01627.24	SBP_bac_3,SBP_bac_3,PAS_9,HisKA,HATPase_c,Response_reg,Response_reg,Hpt	TIGR00229	sensory_box: PAS domain S-box protein	COG0642	Signal transduction histidine kinase	1NRP8@1224,2YNJH@29547,42M0Y@68525,COG0642@1,COG0642@2,COG2205@2,COG5002@1,COG5002@2	His Kinase A (phospho-acceptor) domain	3.40.190.10	NA
PB_MANV_043_293	WP_118917759.1 two-component system response regulator [Arcobacter ellisii]	NA	K07814	putative two-component system response regulator	NA	NA	NA	NA	NA	NA	PF00072.25,PF01966.23	Response_reg,HD	NA	NA	COG3437	Response regulator containing a CheY-like receiver domain and an HD-GYP domain	1MUB8@1224,2YTJW@29547,42M4Y@68525,COG3437@1,COG3437@2	HD domain	1.10.3210.10	NA
PB_MANV_043_294	PNV84303.1 hypothetical protein C0627_01515 [Sulfurimonas sp.]	NA	K10125	two-component system, NtrC family, C4-dicarboxylate transport sensor histidine kinase DctB [EC:2.7.13.3]	NA	NA	NA	NA	NA	NA	PF00072.25,PF00512.26,PF02518.27	Response_reg,HisKA,HATPase_c	NA	NA	COG3437	Response regulator containing a CheY-like receiver domain and an HD-GYP domain	1RCM9@1224,2YRPM@29547,43AKC@68525,COG0745@1,COG0745@2,COG4191@1,COG4191@2	His Kinase A (phosphoacceptor) domain	3.40.50.2300	NA
PB_MANV_043_295	PHQ64832.1 Fis family transcriptional regulator [Sulfurimonas sp.]	NA	K07391	magnesium chelatase family protein	NA	NA	NA	NA	NA	NA	PF01078.22,PF13335.7	Mg_chelatase,Mg_chelatase_C	NA	NA	COG0606	Predicted ATPase with chaperone activity	1MU4R@1224,2YMTY@29547,42NBJ@68525,COG0606@1,COG0606@2	Mg chelatase-related protein	3.40.50.300	NA
PB_MANV_043_296	PNV83059.1 hypothetical protein C0627_07590 [Sulfurimonas sp.]	NA	NA	NA	NA	NA	NA	NA	NA	NA	PF04264.14	YceI	NA	NA	COG2353	Uncharacterized conserved protein	1R9XD@1224,2YP89@29547,42RV5@68525,COG2353@1,COG2353@2	Belongs to the UPF0312 family	2.40.128.110	NA
PB_MANV_043_297	WP_137014533.1 methionine synthase [Sulfurimonas sp. SN118]	NA	K00548	5-methyltetrahydrofolate--homocysteine methyltransferase [EC:2.1.1.13]	NA	NA	NA	NA	NA	NA	PF02574.17,PF00809.23,PF02607.18,PF02310.20,PF02965.18	S-methyl_trans,Pterin_bind,B12-binding_2,B12-binding,Met_synt_B12	TIGR02082	metH: methionine synthase	COG1410	Methionine synthase I, cobalamin-binding domain	1MV6G@1224,2YMTE@29547,42NHZ@68525,COG0646@1,COG0646@2,COG1410@1,COG1410@2	5-methyltetrahydrofolate--homocysteine methyltransferase	3.20.20.20	NA
PB_MANV_043_298	OIP55611.1 hypothetical protein AUK54_03650 [Helicobacteraceae bacterium CG2_30_36_10]	NA	K05807	outer membrane protein assembly factor BamD	NA	NA	NA	NA	NA	NA	NA	NA	NA	NA	NA	NA	2C68S@1,2G53S@200783,32U55@2		NA	NA
PB_MANV_043_299	OIP55612.1 hypothetical protein AUK54_03655 [Helicobacteraceae bacterium CG2_30_36_10]	NA	K06076	long-chain fatty acid transport protein	NA	NA	NA	NA	NA	NA	PF13729.7	TraF_2	NA	NA	NA	NA	28QK0@1,2G4IP@200783,2ZD1U@2		2.40.160.60	NA
PB_MANV_043_300	WP_152184113.1 hypothetical protein [Sulfurimonas sp. NW8N]	NA	K14060	putative DNA-invertase from lambdoid prophage Rac	NA	NA	NA	NA	NA	NA	PF00239.22	Resolvase	NA	NA	NA	NA	1Q5XK@1224,2YQ0Y@29547,42TRW@68525,COG1961@1,COG1961@2	PFAM Resolvase, N terminal domain	3.40.50.1390	NA
PB_MANV_043_301	PHQ64658.1 cytochrome c oxidase accessory protein CcoG [Sulfurimonas sp.]	NA	K02574	ferredoxin-type protein NapH	NA	NA	NA	NA	NA	NA	PF12801.8,PF13746.7,PF11614.9	Fer4_5,Fer4_18,FixG_C	TIGR02745	ccoG_rdxA_fixG: cytochrome c oxidase accessory protein CcoG	COG0348	Polyferredoxin	1MVFY@1224,2YMSH@29547,42M8Q@68525,COG0348@1,COG0348@2	Cytochrome c oxidase accessory protein	3.30.70.20	NA
PB_MANV_043_302	WP_152300167.1 putative sulfate exporter family transporter [Sulfurimonas sp. 1-1N]	NA	K19239	predicted membrane protein	NA	NA	NA	NA	NA	NA	PF03601.15	Cons_hypoth698	TIGR00698	TIGR00698: conserved hypothetical protein	COG2855	Predicted membrane protein	1MVIP@1224,2YMPJ@29547,42P59@68525,COG2855@1,COG2855@2	Belongs to the UPF0324 family	NA	NA
PB_MANV_043_303	WP_013327902.1 hypothetical protein [Sulfurimonas autotrophica]	NA	NA	NA	NA	NA	NA	NA	NA	NA	NA	NA	NA	NA	NA	NA	1Q5GG@1224,2AJSH@1,2YP33@29547,31AEU@2,42QZH@68525		NA	NA
PB_MANV_043_304	OIO17075.1 hypothetical protein AUJ81_02950 [Helicobacteraceae bacterium CG1_02_36_14]	NA	K19804	lipopolysaccharide assembly protein B	NA	NA	NA	NA	NA	NA	PF07719.18,PF13432.7	TPR_2,TPR_16	TIGR00756	PPR: pentatricopeptide repeat domain	COG2956	Predicted N-acetylglucosaminyl transferase	1QUIS@1224,2YMKN@29547,42M7G@68525,COG2956@1,COG2956@2	tetratricopeptide repeat	1.25.40.10	NA
PB_MANV_043_305	WP_152184109.1 ribonuclease HI [Sulfurimonas sp. NW8N]	NA	K03469	ribonuclease HI [EC:3.1.26.4]	NA	NA	NA	NA	NA	NA	PF00075.25	RNase_H	NA	NA	COG0328	Ribonuclease HI	1RCZ1@1224,2YP9V@29547,42SIR@68525,COG0328@1,COG0328@2	Endonuclease that specifically degrades the RNA of RNA- DNA hybrids	3.30.420.10	NA
PB_MANV_043_306	WP_152184108.1 ribonuclease III [Sulfurimonas sp. NW8N]	NA	K03685	ribonuclease III [EC:3.1.26.3]	NA	NA	NA	NA	NA	NA	PF14622.7,PF00035.27	Ribonucleas_3_3,dsrm	TIGR02191	RNaseIII: ribonuclease III	COG0571	dsRNA-specific ribonuclease	1MUQ6@1224,2YMPW@29547,42MIP@68525,COG0571@1,COG0571@2	Digests double-stranded RNA. Involved in the processing of primary rRNA transcript to yield the immediate precursors to the large and small rRNAs (23S and 16S). Processes some mRNAs, and tRNAs when they are encoded in the rRNA operon. Processes pre- crRNA and tracrRNA of type II CRISPR loci if present in the organism	1.10.1520.10	NA
PB_MANV_043_307	WP_013327898.1 chorismate synthase [Sulfurimonas autotrophica]	NA	K01736	chorismate synthase [EC:4.2.3.5]	NA	NA	NA	NA	NA	NA	PF01264.22	Chorismate_synt	TIGR00033	aroC: chorismate synthase	COG0082	Chorismate synthase	1MU98@1224,2YN3Z@29547,42MF9@68525,COG0082@1,COG0082@2	Catalyzes the anti-1,4-elimination of the C-3 phosphate and the C-6 proR hydrogen from 5-enolpyruvylshikimate-3-phosphate (EPSP) to yield chorismate, which is the branch point compound that serves as the starting substrate for the three terminal pathways of aromatic amino acid biosynthesis. This reaction introduces a second double bond into the aromatic ring system	3.60.150.10	NA
PB_MANV_043_308	OHD95741.1 ATP-binding protein [Sulfurimonas sp. GWF2_37_8]	NA	K03593	ATP-binding protein involved in chromosome partitioning	NA	NA	NA	NA	NA	NA	PF10609.10	ParA	NA	NA	COG0489	ATPases involved in chromosome partitioning	1MU7R@1224,2YRAH@29547,42NR0@68525,COG0489@1,COG0489@2	Binds and transfers iron-sulfur (Fe-S) clusters to target apoproteins. Can hydrolyze ATP	3.40.50.300	NA
PB_MANV_043_309	OIO17062.1 hypothetical protein AUJ81_02925 [Helicobacteraceae bacterium CG1_02_36_14]	NA	NA	NA	NA	NA	NA	NA	NA	NA	NA	NA	NA	NA	NA	NA	1Q3K7@1224,2AJ5V@1,2YQU7@29547,319QG@2,42XFR@68525		NA	NA
PB_MANV_043_310	OIO17061.1 hypothetical protein AUJ81_02920 [Helicobacteraceae bacterium CG1_02_36_14]	NA	NA	NA	NA	NA	NA	NA	NA	NA	NA	NA	NA	NA	NA	NA	1NMDT@1224,2YQSX@29547,42WYR@68525,COG1413@1,COG1413@2	lyase activity	1.25.10.10	NA
PB_MANV_043_311	OIO17060.1 sulfurtransferase [Helicobacteraceae bacterium CG1_02_36_14]	NA	K01011	thiosulfate/3-mercaptopyruvate sulfurtransferase [EC:2.8.1.1 2.8.1.2]	NA	NA	NA	NA	NA	NA	PF00581.21,PF00581.21	Rhodanese,Rhodanese	NA	NA	COG2897	Rhodanese-related sulfurtransferase	1PI99@1224,2YNFU@29547,42PX2@68525,COG2897@1,COG2897@2	Rhodanese Homology Domain	3.40.250.10	NA
PB_MANV_043_312	OHD95849.1 molybdopterin dinucleotide-binding protein [Sulfurimonas sp. GWF2_37_8]	NA	K16964	dimethylsulfide dehydrogenase subunit alpha [EC:1.8.2.4]	NA	NA	NA	NA	NA	NA	PF00384.23,PF01568.22	Molybdopterin,Molydop_binding	NA	NA	COG5013	Nitrate reductase alpha subunit	1NSXR@1224,2YRHF@29547,43BQI@68525,COG0243@1,COG0243@2	Belongs to the prokaryotic molybdopterin-containing oxidoreductase family	3.40.50.12440	NA
PB_MANV_043_313	OHD95745.1 respiratory nitrate reductase subunit beta [Sulfurimonas sp. GWF2_37_8]	NA	K16965	dimethylsulfide dehydrogenase subunit beta	NA	NA	NA	NA	NA	NA	PF13247.7	Fer4_11	TIGR03478	DMSO_red_II_bet: DMSO reductase family type II enzyme, iron-sulfur subunit	COG1140	Nitrate reductase beta subunit	1MW9Q@1224,2YMN9@29547,42NWV@68525,COG1140@1,COG1140@2	4Fe-4S dicluster domain	3.30.70.20	NA
PB_MANV_043_314	OHD95746.1 hypothetical protein A2019_07200 [Sulfurimonas sp. GWF2_37_8]	NA	K17223	L-cysteine S-thiosulfotransferase [EC:2.8.5.2]	NA	NA	NA	NA	NA	NA	PF09459.11,PF00034.22	EB_dh,Cytochrom_C	NA	NA	NA	NA	1R1KB@1224,2YRH9@29547,42Z1J@68525,COG3474@1,COG3474@2	Cytochrome c-552 DMSO reductase-like, heme-binding domain	2.60.40.1190	NA
PB_MANV_043_315	OHD95747.1 hypothetical protein A2019_07205 [Sulfurimonas sp. GWF2_37_8]	NA	K03643	LPS-assembly lipoprotein	NA	NA	NA	NA	NA	NA	NA	NA	NA	NA	NA	NA	1QRVW@1224,2B1KW@1,2YQCP@29547,31U2C@2,42WG1@68525		NA	NA
PB_MANV_043_316	OIO17056.1 dehydrogenase [Helicobacteraceae bacterium CG1_02_36_14]	NA	K23349	putative dimethyl sulfoxide reductase chaperone	NA	NA	NA	NA	NA	NA	PF02613.16	Nitrate_red_del	NA	NA	NA	NA	1R97V@1224,2YRX0@29547,4306E@68525,COG3381@1,COG3381@2	Nitrate reductase delta subunit	1.10.3480.10	NA
PB_MANV_043_317	OIO17055.1 hypothetical protein AUJ81_02885 [Helicobacteraceae bacterium CG1_02_36_14]	NA	K15831	formate hydrogenlyase subunit 6	NA	NA	NA	NA	NA	NA	PF13187.7	Fer4_9	NA	NA	NA	NA	1R1KA@1224,2YTHU@29547,43DAS@68525,COG1149@1,COG1149@2	4Fe-4S dicluster domain	3.30.70.20	NA
PB_MANV_043_318	OIP55633.1 hypothetical protein AUK54_03765 [Helicobacteraceae bacterium CG2_30_36_10]	NA	K09042	transcription regulator BACH	NA	NA	NA	NA	NA	NA	NA	NA	NA	NA	NA	NA	1Q1QU@1224,2AIMJ@1,2YSXF@29547,3193W@2,42U73@68525		NA	NA
PB_MANV_043_319	OHD95751.1 hypothetical protein A2019_07225 [Sulfurimonas sp. GWF2_37_8]	NA	K09158	uncharacterized protein	NA	NA	NA	NA	NA	NA	PF04359.15	DUF493	NA	NA	COG2921	Uncharacterized conserved protein	1Q61Q@1224,2YQB4@29547,42WSH@68525,COG2921@1,COG2921@2	Belongs to the UPF0250 family	3.30.70.260	NA
PB_MANV_043_320	OHE12578.1 molybdenum cofactor biosynthesis protein C [Sulfurimonas sp. RIFOXYC2_FULL_36_7]	NA	K03637	cyclic pyranopterin monophosphate synthase [EC:4.6.1.17]	NA	NA	NA	NA	NA	NA	PF01967.22	MoaC	TIGR00581	moaC: molybdenum cofactor biosynthesis protein C	COG0315	Molybdenum cofactor biosynthesis enzyme	1RCYZ@1224,2YNVI@29547,42SNY@68525,COG0315@1,COG0315@2	Catalyzes the conversion of (8S)-3',8-cyclo-7,8- dihydroguanosine 5'-triphosphate to cyclic pyranopterin monophosphate (cPMP)	3.30.70.640	NA
PB_MANV_043_321	PHR56886.1 hypothetical protein COA44_07190 [Arcobacter sp.]	NA	K02569	cytochrome c-type protein NapC	NA	NA	NA	NA	NA	NA	PF13435.7	Cytochrome_C554	NA	NA	NA	NA	1QWB6@1224,2WGY3@28216,372AW@32003,COG5276@1,COG5276@2	repeat protein	1.10.1130.10	NA
PB_MANV_043_322	OHD95753.1 molybdenum cofactor guanylyltransferase [Sulfurimonas sp. GWF2_37_8]	NA	K03752	molybdenum cofactor guanylyltransferase [EC:2.7.7.77]	NA	NA	NA	NA	NA	NA	PF12804.8	NTP_transf_3	NA	NA	COG0746	Molybdopterin-guanine dinucleotide biosynthesis protein A	1NEIC@1224,2YPMS@29547,42SCE@68525,COG0746@1,COG0746@2	Transfers a GMP moiety from GTP to Mo-molybdopterin (Mo- MPT) cofactor (Moco or molybdenum cofactor) to form Mo- molybdopterin guanine dinucleotide (Mo-MGD) cofactor	3.90.550.10	NA
PB_MANV_043_323	WP_152184092.1 homoaconitate hydratase family protein [Sulfurimonas sp. NW8N]	NA	K01703	3-isopropylmalate/(R)-2-methylmalate dehydratase large subunit [EC:4.2.1.33 4.2.1.35]	NA	NA	NA	NA	NA	NA	PF00330.21	Aconitase	TIGR01343	hacA_fam: homoaconitate hydratase family protein	COG0065	3-isopropylmalate dehydratase large subunit	1MVYR@1224,2YN2D@29547,42M5D@68525,COG0065@1,COG0065@2	Catalyzes the isomerization between 2-isopropylmalate and 3-isopropylmalate, via the formation of 2-isopropylmaleate	3.30.499.10	NA
PB_MANV_043_324	OHD95757.1 hypothetical protein A2019_07255 [Sulfurimonas sp. GWF2_37_8]	NA	K13846	Duffy binding protein	NA	NA	NA	NA	NA	NA	NA	NA	NA	NA	NA	NA	1QAUA@1224,2BEW6@1,2YQED@29547,328MU@2,42VY6@68525		NA	NA
PB_MANV_043_325	OHD95758.1 cysteine desulfurase, NifS family [Sulfurimonas sp. GWF2_37_8]	NA	K04487	cysteine desulfurase [EC:2.8.1.7]	NA	NA	NA	NA	NA	NA	PF00266.20	Aminotran_5	TIGR03403	nifS_epsilon: cysteine desulfurase, NifS family	COG1104	Cysteine sulfinate desulfinase/cysteine desulfurase and related enzymes	1MU1C@1224,2YM81@29547,42M5V@68525,COG1104@1,COG1104@2	Cysteine desulfurase	3.90.1150.10	NA
PB_MANV_043_326	OIO17043.1 iron-sulfur cluster assembly scaffold protein NifU [Helicobacteraceae bacterium CG1_02_36_14]	NA	K13819	NifU-like protein	NA	NA	NA	NA	NA	NA	PF01592.17,PF04324.16,PF01106.18	NifU_N,Fer2_BFD,NifU	NA	NA	COG0822	NifU homolog involved in Fe-S cluster formation	1RD5K@1224,2YMXY@29547,42MT6@68525,COG0694@1,COG0694@2,COG0822@1,COG0822@2	May be involved in the formation or repair of Fe-S clusters present in iron-sulfur proteins	3.90.1010.10	NA
PB_MANV_043_327	KIM11371.1 hypothetical protein KU37_07005 [Sulfuricurvum sp. PC08-66]	NA	NA	NA	NA	NA	NA	NA	NA	NA	NA	NA	NA	NA	NA	NA	NA	NA	NA	NA
PB_MANV_043_328	WP_040727024.1 hypothetical protein [Thiomicrorhabdus sp. Kp2]	NA	NA	NA	NA	NA	NA	NA	NA	NA	NA	NA	NA	NA	NA	NA	1RKQ1@1224,1S6DQ@1236,462J1@72273,COG1416@1,COG1416@2		NA	NA
PB_MANV_043_329	OHD95760.1 proline hydroxylase [Sulfurimonas sp. GWF2_37_8]	NA	K07394	SM-20-related protein	NA	NA	NA	NA	NA	NA	PF13640.7	2OG-FeII_Oxy_3	NA	NA	COG3751	Predicted proline hydroxylase	1RD3H@1224,42VQT@68525,COG3751@1,COG3751@2	2OG-Fe(II) oxygenase superfamily	2.60.120.620	NA
PB_MANV_043_330	DAB29909.1 TPA: hypothetical protein CFH84_06830 [Sulfurimonas sp. UBA12504]	NA	K18292	(S)-citramalyl-CoA lyase [EC:4.1.3.25]	NA	NA	NA	NA	NA	NA	PF15617.7	C-C_Bond_Lyase	NA	NA	COG2301	Citrate lyase beta subunit	COG2301@1,COG2301@2	Belongs to the HpcH HpaI aldolase family	3.20.20.60	NA
PB_MANV_043_331	NA	NA	NA	NA	NA	NA	NA	NA	NA	NA	NA	NA	NA	NA	NA	NA	NA	NA	NA	NA
PB_MANV_043_332	OHE03366.1 diguanylate cyclase [Sulfurimonas sp. RIFOXYB12_FULL_35_9]	NA	K21023	diguanylate cyclase [EC:2.7.7.65]	NA	NA	NA	NA	NA	NA	PF00990.22,PF00563.21	GGDEF,EAL	TIGR00254	GGDEF: diguanylate cyclase (GGDEF) domain	COG2200	FOG: EAL domain	1MU2C@1224,2YNBM@29547,42PTS@68525,COG5001@1,COG5001@2	signal transduction protein containing a membrane domain an EAL and a GGDEF domain	3.20.20.450	NA
PB_MANV_043_333	OIP54664.1 hypothetical protein AUK54_05750 [Helicobacteraceae bacterium CG2_30_36_10]	NA	K07720	two-component system, response regulator YesN	NA	NA	NA	NA	NA	NA	PF00072.25	Response_reg	NA	NA	COG4753	Response regulator containing CheY-like receiver domain and AraC-type DNA-binding domain	1Q8YM@1224,2YR37@29547,42YGW@68525,COG4753@1,COG4753@2	COG0745 Response regulators consisting of a CheY-like receiver domain and a winged-helix DNA-binding domain	3.40.50.2300	NA
PB_MANV_043_334	OIO17857.1 hypothetical protein AUJ81_00870 [Helicobacteraceae bacterium CG1_02_36_14]	NA	K22405	NADH oxidase (H2O-forming) [EC:1.6.3.4]	NA	NA	NA	NA	NA	NA	PF00753.28	Lactamase_B	NA	NA	COG0426	Uncharacterized flavoproteins	1N2Y0@1224,42WJ3@68525,COG0426@1,COG0426@2	Metallo-beta-lactamase superfamily	3.60.15.10	NA
PB_MANV_043_335	PHR16034.1 hypothetical protein COA39_01190 [Sulfurimonas sp.]	NA	K02482	two-component system, NtrC family, sensor kinase [EC:2.7.13.3]	NA	NA	NA	NA	NA	NA	PF08447.13,PF02518.27	PAS_3,HATPase_c	TIGR00229	sensory_box: PAS domain S-box protein	COG0642	Signal transduction histidine kinase	1RCM9@1224,2YMBV@29547,42NFR@68525,COG2202@1,COG2202@2,COG4191@1,COG4191@2	Motif C-terminal to PAS motifs (likely to contribute to PAS structural domain)	3.30.450.20	NA
PB_MANV_043_336	WP_008335644.1 EAL domain-containing protein [Sulfurimonas gotlandica]	NA	K07181	c-di-GMP phosphodiesterase [EC:3.1.4.52]	NA	NA	NA	NA	NA	NA	PF00563.21,PF08668.13	EAL,HDOD	NA	NA	COG3434	Predicted signal transduction protein containing EAL and modified HD-GYP domains	1MVW1@1224,2YR84@29547,42MIH@68525,COG3434@1,COG3434@2	signal transduction protein containing EAL and modified HD-GYP domains	3.20.20.450	NA
PB_MANV_043_337	OIO17851.1 ATP-dependent RNA helicase DbpA [Helicobacteraceae bacterium CG1_02_36_14]	NA	K05591	ATP-independent RNA helicase DbpA [EC:3.6.4.13]	NA	NA	NA	NA	NA	NA	PF00270.30,PF00271.32,PF03880.16	DEAD,Helicase_C,DbpA	NA	NA	COG0513	Superfamily II DNA and RNA helicases	1MU49@1224,2YNK5@29547,42MGZ@68525,COG0513@1,COG0513@2	Belongs to the DEAD box helicase family	3.40.50.300	NA
PB_MANV_043_338	PHQ89134.1 metal-dependent hydrolase [Sulfurimonas sp.]	NA	K07043	uncharacterized protein	NA	NA	NA	NA	NA	NA	PF01863.18	DUF45	NA	NA	COG1451	Predicted metal-dependent hydrolase	1RDJ9@1224,2YP3T@29547,42RYN@68525,COG1451@1,COG1451@2	Metal-dependent hydrolase	3.30.2010.10	NA
PB_MANV_043_339	DAB40526.1 TPA: hypothetical protein CFH81_04620 [Sulfurovum sp. UBA12169]	NA	K07071	uncharacterized protein	NA	NA	NA	NA	NA	NA	PF03364.21	Polyketide_cyc	NA	NA	COG4276	Uncharacterized conserved protein	COG4276@1,COG4276@2		3.30.530.20	NA
PB_MANV_043_340	WP_152187344.1 MULTISPECIES: hypothetical protein [unclassified Poseidonibacter]	NA	K03098	apolipoprotein D and lipocalin family protein	NA	NA	NA	NA	NA	NA	PF08212.13	Lipocalin_2	NA	NA	COG3040	Bacterial lipocalin	1RIHP@1224,2YPA7@29547,42SSW@68525,COG3040@1,COG3040@2	Lipocalin / cytosolic fatty-acid binding protein family	2.40.128.20	NA
PB_MANV_043_341	OIO14624.1 hypothetical protein AUJ81_09110 [Helicobacteraceae bacterium CG1_02_36_14]	NA	NA	NA	NA	NA	NA	NA	NA	NA	NA	NA	NA	NA	NA	NA	NA	NA	NA	NA
PB_MANV_043_342	PHQ89142.1 hypothetical protein COB42_07525 [Sulfurimonas sp.]	NA	NA	NA	NA	NA	NA	NA	NA	NA	NA	NA	NA	NA	NA	NA	NA	NA	NA	NA
PB_MANV_043_343	WP_011980715.1 transposase [Sulfurovum sp. NBC37-1]	NA	NA	NA	NA	NA	NA	NA	NA	NA	NA	NA	NA	NA	NA	NA	1RG4K@1224,2YRM9@29547,42RWC@68525,COG1943@1,COG1943@2	Transposase IS200 like	3.30.70.1290	NA
PB_MANV_043_344	KIM06131.1 cell filamentation protein Fic [Sulfurovum sp. AS07-7]	NA	K04095	cell filamentation protein	NA	NA	NA	NA	NA	NA	PF13776.7,PF02661.19	DUF4172,Fic	NA	NA	COG3177	Uncharacterized conserved protein	1MV69@1224,2YN95@29547,42MB3@68525,COG3177@1,COG3177@2	Domain of unknown function (DUF4172)	1.10.3290.10	NA
PB_MANV_043_345	ADR33335.1 GCN5-related N-acetyltransferase [Sulfuricurvum kujiense DSM 16994]	NA	K03789	[ribosomal protein S18]-alanine N-acetyltransferase [EC:2.3.1.266]	NA	NA	NA	NA	NA	NA	PF13673.8	Acetyltransf_10	NA	NA	NA	NA	1NPCX@1224,2YRWX@29547,42ZWJ@68525,COG0454@1,COG0456@2	Acetyltransferase (GNAT) domain	3.40.630.30	NA
PB_MANV_043_346	OIP56000.1 RNA-binding protein [Helicobacteraceae bacterium CG2_30_36_10]	NA	K06959	protein Tex	NA	NA	NA	NA	NA	NA	PF09371.11,PF16921.6,PF12836.8,PF17674.2,PF00575.24	Tex_N,Tex_YqgF,HHH_3,HHH_9,S1	NA	NA	COG2183	Transcriptional accessory protein	1MUA7@1224,2YNJP@29547,42M9U@68525,COG2183@1,COG2183@2	RNA binding S1 domain protein	1.10.3500.10	NA
PB_MANV_043_347	WP_008339621.1 alkene reductase [Sulfurimonas gotlandica]	NA	K10680	N-ethylmaleimide reductase [EC:1.-.-.-]	NA	NA	NA	NA	NA	NA	PF00724.21	Oxidored_FMN	NA	NA	COG1902	NADH:flavin oxidoreductases, Old Yellow Enzyme family	1MVIX@1224,2YTM5@29547,42NEF@68525,COG1902@1,COG1902@2	NADH:flavin oxidoreductase / NADH oxidase family	3.20.20.70	NA
PB_MANV_043_348	PHQ65867.1 ADP-ribosylation protein [Sulfurimonas sp.]	NA	K05521	ADP-ribosyl-[dinitrogen reductase] hydrolase [EC:3.2.2.24]	NA	NA	NA	NA	NA	NA	PF03747.15	ADP_ribosyl_GH	NA	NA	NA	NA	1Q98F@1224,2YTJI@29547,42U7M@68525,COG1397@1,COG1397@2	ADP-ribosylglycohydrolase	1.10.4080.10	NA
PB_MANV_043_349	RLA79697.1 hypothetical protein DRG78_12450 [Epsilonproteobacteria bacterium]	NA	NA	NA	NA	NA	NA	NA	NA	NA	NA	NA	NA	NA	NA	NA	NA	NA	NA	NA
PB_MANV_043_350	OIO16282.1 hypothetical protein AUJ81_04735 [Helicobacteraceae bacterium CG1_02_36_14]	NA	K07002	uncharacterized protein	NA	NA	NA	NA	NA	NA	PF06821.14	Ser_hydrolase	NA	NA	COG3545	Predicted esterase of the alpha/beta hydrolase fold	1RDB7@1224,2YP4P@29547,42RXC@68525,COG3545@1,COG3545@2	esterase of the alpha beta hydrolase fold	3.40.50.1820	NA
PB_MANV_043_351	WP_114843087.1 Hsp20/alpha crystallin family protein [Arcobacter mytili]	NA	K13993	HSP20 family protein	NA	NA	NA	NA	NA	NA	PF00011.22	HSP20	NA	NA	COG0071	Molecular chaperone (small heat shock protein)	1N7C7@1224,2YPJX@29547,42U0T@68525,COG0071@1,COG0071@2	Belongs to the small heat shock protein (HSP20) family	2.60.40.790	NA
PB_MANV_043_352	OKY74111.1 hypothetical protein BM485_14960 [Desulfobulbaceae bacterium DB1]	NA	K13040	two-component system, LuxR family, sensor histidine kinase TtrS [EC:2.7.13.3]	NA	NA	NA	NA	NA	NA	PF12974.8,PF01966.23,PF00990.22	Phosphonate-bd,HD,GGDEF	TIGR00277	HDIG: HDIG domain	COG2206	HD-GYP domain	1MUB8@1224,2MPN7@213118,2WMNA@28221,43C4U@68525,COG2199@1,COG2199@2,COG3221@1,COG3221@2,COG3437@1,COG3437@2,COG4191@1,COG4191@2	HD domain	1.10.3210.10	NA
PB_MANV_043_353	OHD98008.1 hypothetical protein A3E21_03210 [Sulfurimonas sp. RIFCSPHIGHO2_12_FULL_36_9]	NA	NA	NA	NA	NA	NA	NA	NA	NA	PF09002.12	DUF1887	NA	NA	NA	NA	2ESDF@1,33JY6@2	Domain of unknown function (DUF1887)	3.40.1350.10	NA
PB_MANV_043_354	WP_146173156.1 hypothetical protein [Sulfitobacter mediterraneus]	NA	K20478	golgin subfamily B member 1	NA	NA	NA	NA	NA	NA	NA	NA	NA	NA	NA	NA	1NE7S@1224,2E3AM@1,2YT7P@29547,32YA4@2,43BCG@68525		NA	NA
PB_MANV_043_355	RBQ32612.1 hypothetical protein CRU92_02550 [Arcobacter sp. FW59]	NA	K10202	N-acetylglucosamine transport system permease protein	NA	NA	NA	NA	NA	NA	NA	NA	NA	NA	NA	NA	1PWDG@1224,2AFTJ@1,2YRUZ@29547,315VW@2,4300D@68525		NA	NA
PB_MANV_043_356	OHD96610.1 putative addiction module antidote protein [Sulfurimonas sp. RIFCSPHIGHO2_12_FULL_36_9]	NA	K15773	HTH-type transcriptional regulator / antitoxin HipB	NA	NA	NA	NA	NA	NA	NA	NA	TIGR02684	dnstrm_HI1420: probable addiction module antidote protein	COG3636	Predicted transcriptional regulator	1N75D@1224,2YSGY@29547,42V7U@68525,COG3636@1,COG3636@2	Addiction module antidote protein	NA	NA
PB_MANV_043_357	OIO15047.1 hypothetical protein AUJ81_07945 [Helicobacteraceae bacterium CG1_02_36_14]	NA	K05000	potassium inwardly-rectifying channel subfamily J member 6	NA	NA	NA	NA	NA	NA	PF05973.15	Gp49	TIGR02683	upstrm_HI1419: putative addiction module killer protein	COG3657	Uncharacterized protein conserved in bacteria	1N74C@1224,1SCNC@1236,1X914@135614,COG3657@1,COG3657@2	addiction module killer protein	NA	NA
PB_MANV_043_358	WP_129075845.1 hypothetical protein [Arcobacter trophiarum]	NA	K18967	diguanylate cyclase [EC:2.7.7.65]	NA	NA	NA	NA	NA	NA	NA	NA	NA	NA	NA	NA	NA	NA	NA	NA
PB_MANV_043_359	OIP55985.1 cation transporter [Helicobacteraceae bacterium CG2_30_36_10]	NA	K07787	Cu(I)/Ag(I) efflux system membrane protein CusA/SilA	NA	NA	NA	NA	NA	NA	PF00873.20	ACR_tran	TIGR00914	2A0601: heavy metal efflux pump, CzcA family	COG3696	Putative silver efflux pump	1NUIV@1224,2YNKW@29547,42NCZ@68525,COG3696@1,COG3696@2	Belongs to the resistance-nodulation-cell division (RND) (TC 2.A.6) family	3.30.70.1430	NA
PB_MANV_043_360	PHQ65404.1 cation transporter [Sulfurimonas sp.]	NA	K07798	membrane fusion protein, Cu(I)/Ag(I) efflux system	NA	NA	NA	NA	NA	NA	PF16576.6	HlyD_D23	TIGR01730	RND_mfp: efflux transporter, RND family, MFP subunit	COG0845	Membrane-fusion protein	1MVAS@1224,2YPEZ@29547,42PKU@68525,COG0845@1,COG0845@2	cation efflux system protein	2.40.420.20	NA
PB_MANV_043_361	PHQ65403.1 hypothetical protein COB99_04310 [Sulfurimonas sp.]	NA	K15725	outer membrane protein, cobalt-zinc-cadmium efflux system	NA	NA	NA	NA	NA	NA	PF02321.19,PF02321.19	OEP,OEP	NA	NA	COG1538	Outer membrane protein	1Q5ZE@1224,2YQ6A@29547,42V2A@68525,COG1538@1,COG1538@2	COG1538 Outer membrane protein	1.20.1600.10	NA
PB_MANV_043_362	WP_008335486.1 FixH family protein [Sulfurimonas gotlandica]	NA	K14166	copper transport protein	NA	NA	NA	NA	NA	NA	PF13115.7	YtkA	NA	NA	NA	NA	1P51X@1224,2CCD9@1,2YQ8K@29547,2ZWK6@2,42V7G@68525	YtkA-like	NA	NA
PB_MANV_043_363	WP_092912533.1 type II toxin-antitoxin system VapC family toxin [Hydrogenimonas thermophila]	NA	K18828	tRNA(fMet)-specific endonuclease VapC [EC:3.1.-.-]	NA	NA	NA	NA	NA	NA	PF01850.22	PIN	NA	NA	COG1487	Predicted nucleic acid-binding protein, contains PIN domain	2G5DT@200783,COG1487@1,COG1487@2	Toxic component of a toxin-antitoxin (TA) module. An RNase	3.40.50.1010	NA
PB_MANV_043_364	WP_141050241.1 hypothetical protein [Arcobacter cryaerophilus]	NA	NA	NA	NA	NA	NA	NA	NA	NA	NA	NA	NA	NA	NA	NA	NA	NA	NA	NA
PB_MANV_043_365	WP_008336338.1 response regulator transcription factor [Sulfurimonas gotlandica]	NA	K02483	two-component system, OmpR family, response regulator	NA	NA	NA	NA	NA	NA	PF00072.25,PF00486.29	Response_reg,Trans_reg_C	NA	NA	COG0745	Response regulators consisting of a CheY-like receiver domain and a winged-helix DNA-binding domain	1N7TJ@1224,2YSYE@29547,42SZP@68525,COG0745@1,COG0745@2	Transcriptional regulatory protein, C terminal	3.40.50.2300	NA
PB_MANV_043_366	OIP55981.1 two-component sensor histidine kinase [Helicobacteraceae bacterium CG2_30_36_10]	NA	K07636	two-component system, OmpR family, phosphate regulon sensor histidine kinase PhoR [EC:2.7.13.3]	NA	NA	NA	NA	NA	NA	PF02518.27	HATPase_c	NA	NA	COG0642	Signal transduction histidine kinase	1QTSX@1224,2YRH0@29547,43CMA@68525,COG0642@1,COG0642@2	His Kinase A (phosphoacceptor) domain	3.30.565.10	NA
PB_MANV_043_367	WP_071626493.1 diguanylate cyclase [Arcobacter lekithochrous]	NA	K21084	diguanylate cyclase [EC:2.7.7.65]	NA	NA	NA	NA	NA	NA	PF14827.7,PF13426.8,PF08447.13,PF00990.22	dCache_3,PAS_9,PAS_3,GGDEF	TIGR00254	GGDEF: diguanylate cyclase (GGDEF) domain	COG2199	FOG: GGDEF domain	1R7HC@1224,2YMI6@29547,42M3W@68525,COG2199@1,COG3614@1,COG3614@2,COG3706@2	SMART GGDEF domain containing protein	3.30.70.270	NA
PB_MANV_043_368	DAB40481.1 TPA: short-chain dehydrogenase [Sulfurovum sp. UBA12169]	NA	K14189	uncharacterized oxidoreductase [EC:1.-.-.-]	NA	NA	NA	NA	NA	NA	PF00106.26	adh_short	NA	NA	COG4221	Short-chain alcohol dehydrogenase of unknown specificity	1QUX5@1224,2YRP7@29547,43CEQ@68525,COG4221@1,COG4221@2	Belongs to the short-chain dehydrogenases reductases (SDR) family	3.40.50.720	NA
PB_MANV_043_369	WP_013134650.1 MarR family transcriptional regulator [Arcobacter nitrofigilis]	NA	K18909	MarR family transcriptional regulator, repressor for mepA	NA	NA	NA	NA	NA	NA	PF01047.23	MarR	NA	NA	COG1846	Transcriptional regulators	1N75F@1224,42VDI@68525,COG1846@1,COG1846@2	transcriptional regulator (MarR	1.10.10.10	NA
PB_MANV_043_370	WP_008338389.1 sensor histidine kinase [Sulfurimonas gotlandica]	NA	K00936	two-component system, sensor histidine kinase PdtaS [EC:2.7.13.3]	NA	NA	NA	NA	NA	NA	PF07568.13	HisKA_2	NA	NA	COG3920	Signal transduction histidine kinase	1MVPJ@1224,42SMY@68525,COG2199@1,COG3706@2,COG3920@1,COG3920@2	ATP-binding region ATPase domain protein	3.30.565.10	NA
PB_MANV_043_371	PHS34501.1 hypothetical protein COA92_00990 [Sulfurovum sp.]	NA	K07658	two-component system, OmpR family, alkaline phosphatase synthesis response regulator PhoP	NA	NA	NA	NA	NA	NA	PF00072.25,PF00486.29	Response_reg,Trans_reg_C	NA	NA	COG0745	Response regulators consisting of a CheY-like receiver domain and a winged-helix DNA-binding domain	1R0ZS@1224,2YSA2@29547,431E3@68525,COG0745@1,COG0745@2	COGs COG0745 Response regulators consisting of a CheY-like receiver domain and a winged-helix DNA-binding domain	3.40.50.2300	NA
PB_MANV_043_372	PHS55742.1 hypothetical protein COB17_11055, partial [Sulfurimonas sp.]	NA	K16669	protocadherin Fat 4	NA	NA	NA	NA	NA	NA	PF19030.1,PF19030.1,PF00028.18,PF00028.18,PF00028.18	TSP1_ADAMTS,TSP1_ADAMTS,Cadherin,Cadherin,Cadherin	NA	NA	NA	NA	1GQ0G@1117,1HN8U@1161,COG0834@1,COG0834@2,COG2911@1,COG2911@2,COG2931@1,COG2931@2,COG3209@1,COG3209@2,COG3210@1,COG3210@2,COG3420@1,COG3420@2,COG4932@1,COG4932@2,COG5276@1,COG5276@2	Dystroglycan-type cadherin-like domains.	2.60.40.60	NA
PB_MANV_043_373	WP_152298633.1 ribbon-helix-helix protein, CopG family [Sulfurimonas sp. 1-1N]	NA	K18918	RHH-type transcriptional regulator, rel operon repressor / antitoxin RelB	NA	NA	NA	NA	NA	NA	NA	NA	NA	NA	NA	NA	NA	NA	NA	NA
PB_MANV_043_374	OHE10906.1 PemK family transcriptional regulator [Sulfurimonas sp. RIFOXYD12_FULL_33_39]	NA	K07171	mRNA interferase MazF [EC:3.1.-.-]	NA	NA	NA	NA	NA	NA	PF02452.18	PemK_toxin	NA	NA	COG2337	Growth inhibitor	1RJ3H@1224,2YQFQ@29547,42WA1@68525,COG2337@1,COG2337@2	Toxic component of a toxin-antitoxin (TA) module	2.30.30.110	NA
PB_MANV_043_375	OIP53686.1 ABC transporter ATP-binding protein [Helicobacteraceae bacterium CG2_30_36_10]	NA	K06147	ATP-binding cassette, subfamily B, bacterial	NA	NA	NA	NA	NA	NA	PF00664.24,PF00005.28	ABC_membrane,ABC_tran	NA	NA	COG1132	ABC-type multidrug transport system, ATPase and permease components	1MUBM@1224,2YNGN@29547,42MBE@68525,COG1132@1,COG1132@2	abc transporter atp-binding protein	3.40.50.300	NA
PB_MANV_043_376	WP_008335448.1 ATP-binding cassette domain-containing protein [Sulfurimonas gotlandica]	NA	K06158	ATP-binding cassette, subfamily F, member 3	NA	NA	NA	NA	NA	NA	PF00005.28,PF12848.8,PF00005.28	ABC_tran,ABC_tran_Xtn,ABC_tran	TIGR01189	ccmA: heme ABC exporter, ATP-binding protein CcmA	COG0488	ATPase components of ABC transporters with duplicated ATPase domains	1MU37@1224,2YN8I@29547,42M2A@68525,COG0488@1,COG0488@2	Abc transporter	3.40.50.300	NA
PB_MANV_043_377	RLD41287.1 glutamate--tRNA ligase [Bacteroidetes bacterium]	NA	K01885	glutamyl-tRNA synthetase [EC:6.1.1.17]	NA	NA	NA	NA	NA	NA	PF00749.22	tRNA-synt_1c	TIGR00464	gltX_bact: glutamate--tRNA ligase	COG0008	Glutamyl- and glutaminyl-tRNA synthetases	1MUCR@1224,2YMCW@29547,42MAI@68525,COG0008@1,COG0008@2	Catalyzes the attachment of glutamate to tRNA(Glu) in a two-step reaction glutamate is first activated by ATP to form Glu-AMP and then transferred to the acceptor end of tRNA(Glu)	3.40.50.620	NA
PB_MANV_043_378	RLA77656.1 peptidyl-prolyl cis-trans isomerase [Epsilonproteobacteria bacterium]	NA	K03771	peptidyl-prolyl cis-trans isomerase SurA [EC:5.2.1.8]	NA	NA	NA	NA	NA	NA	PF13624.7	SurA_N_3	NA	NA	NA	NA	1N20M@1224,2YPHS@29547,42SXW@68525,COG0760@1,COG0760@2	Chaperone involved in the correct folding and assembly of outer membrane proteins. Recognizes specific patterns of aromatic residues and the orientation of their side chains, which are found more frequently in integral outer membrane proteins. May act in both early periplasmic and late outer membrane-associated steps of protein maturation	1.10.4030.10	NA
PB_MANV_043_379	AFV98492.1 hypothetical protein B649_10905 [Candidatus Sulfuricurvum sp. RIFRC-1]	NA	K15536	soluble cytochrome b562	NA	NA	NA	NA	NA	NA	NA	NA	NA	NA	NA	NA	1PBXJ@1224,2BQ12@1,2YQJF@29547,32IVC@2,42VTX@68525		NA	NA
PB_MANV_043_380	OIO13829.1 acetyl-CoA carboxylase biotin carboxylase subunit [Helicobacteraceae bacterium CG1_02_36_14]	NA	K01961	acetyl-CoA carboxylase, biotin carboxylase subunit [EC:6.4.1.2 6.3.4.14]	NA	NA	NA	NA	NA	NA	PF00289.23,PF02786.18,PF02785.20	Biotin_carb_N,CPSase_L_D2,Biotin_carb_C	TIGR00514	accC: acetyl-CoA carboxylase, biotin carboxylase subunit	COG0439	Biotin carboxylase	1MU4H@1224,2YMWB@29547,42M14@68525,COG0439@1,COG0439@2	Biotin carboxylase	3.30.470.20	NA
PB_MANV_043_381	OIO13830.1 acetyl-CoA carboxylase, biotin carboxyl carrier protein [Helicobacteraceae bacterium CG1_02_36_14]	NA	K02160	acetyl-CoA carboxylase biotin carboxyl carrier protein	NA	NA	NA	NA	NA	NA	PF00364.23	Biotin_lipoyl	TIGR00531	BCCP: acetyl-CoA carboxylase, biotin carboxyl carrier protein	COG0511	Biotin carboxyl carrier protein	1RCXA@1224,2YPM8@29547,42SQQ@68525,COG0511@1,COG0511@2	first, biotin carboxylase catalyzes the carboxylation of the carrier protein and then the transcarboxylase transfers the carboxyl group to form malonyl-CoA	2.40.50.100	NA
PB_MANV_043_382	WP_152298575.1 dCMP deaminase family protein [Sulfurimonas sp. 1-1N]	NA	K01493	dCMP deaminase [EC:3.5.4.12]	NA	NA	NA	NA	NA	NA	PF00383.24	dCMP_cyt_deam_1	NA	NA	COG2131	Deoxycytidylate deaminase	1RD1P@1224,2YNYI@29547,42RHI@68525,COG2131@1,COG2131@2	MafB19-like deaminase	3.40.140.10	NA
PB_MANV_043_383	OIO16258.1 arsenate reductase (glutaredoxin) [Helicobacteraceae bacterium CG1_02_36_14]	NA	K00537	arsenate reductase (glutaredoxin) [EC:1.20.4.1]	NA	NA	NA	NA	NA	NA	PF03960.16	ArsC	TIGR00014	arsC: arsenate reductase (glutaredoxin)	COG1393	Arsenate reductase and related proteins, glutaredoxin family	1MZ4Z@1224,2YQ2J@29547,42TRM@68525,COG1393@1,COG1393@2	COG1393 Arsenate reductase and related	3.40.30.10	NA
PB_MANV_043_384	OIO13832.1 guanylate cyclase [Helicobacteraceae bacterium CG1_02_36_14]	NA	K18438	cAMP and cAMP-inhibited cGMP 3',5'-cyclic phosphodiesterase 10 [EC:3.1.4.17 3.1.4.35]	NA	NA	NA	NA	NA	NA	PF01590.27	GAF	NA	NA	NA	NA	1NT6X@1224,2YRTW@29547,42XRB@68525,COG2203@1,COG2203@2	GAF domain	3.30.450.40	NA
PB_MANV_043_385	WP_008336464.1 GAF domain-containing protein [Sulfurimonas gotlandica]	NA	K18438	cAMP and cAMP-inhibited cGMP 3',5'-cyclic phosphodiesterase 10 [EC:3.1.4.17 3.1.4.35]	NA	NA	NA	NA	NA	NA	PF01590.27	GAF	NA	NA	NA	NA	1R0Y5@1224,2YRW5@29547,42NT7@68525,COG2203@1,COG2203@2	GAF domain	3.30.450.40	NA
PB_MANV_043_386	WP_008336652.1 class I SAM-dependent methyltransferase [Sulfurimonas gotlandica]	NA	K22856	EEF1A lysine methyltransferase 2 [EC:2.1.1.-]	NA	NA	NA	NA	NA	NA	PF13847.7	Methyltransf_31	NA	NA	NA	NA	1NV27@1224,2YNRW@29547,42P39@68525,COG0500@1,COG2226@2	Methyltransferase domain	3.40.50.150	NA
PB_MANV_043_387	PHR57790.1 hypothetical protein COA44_04740 [Arcobacter sp.]	NA	K06887	uncharacterized protein	NA	NA	NA	NA	NA	NA	PF05638.13	T6SS_HCP	TIGR03344	VI_effect_Hcp1: type VI secretion system effector, Hcp1 family	COG3157	Hemolysin-coregulated protein (uncharacterized)	1MXFB@1224,2YNDJ@29547,42Q89@68525,COG3157@1,COG3157@2	Type VI secretion system effector, Hcp	2.30.110.20	NA
PB_MANV_043_388	NA	NA	NA	NA	NA	NA	NA	NA	NA	NA	NA	NA	NA	NA	NA	NA	NA	NA	NA	NA
PB_MANV_043_389	PLY05849.1 hypothetical protein C0625_10960 [Arcobacter sp.]	NA	K07216	hemerythrin	NA	NA	NA	NA	NA	NA	PF01814.24,PF01814.24	Hemerythrin,Hemerythrin	TIGR02481	hemeryth_dom: hemerythrin-like metal-binding domain	COG2703	Hemerythrin	1N8CP@1224,2YQG2@29547,42NR3@68525,COG2703@1,COG2703@2	Hemerythrin HHE cation binding domain	1.20.120.50	NA
PB_MANV_043_390	NA	NA	K19122	CRISPR-associated protein Csc3	NA	NA	NA	NA	NA	NA	NA	NA	NA	NA	NA	NA	NA	NA	NA	NA
PB_MANV_043_391	OIP56974.1 asparagine synthase (glutamine-hydrolyzing) [Helicobacteraceae bacterium CG2_30_36_10]	NA	K01953	asparagine synthase (glutamine-hydrolysing) [EC:6.3.5.4]	NA	NA	NA	NA	NA	NA	PF13537.7,PF00733.22	GATase_7,Asn_synthase	TIGR01536	asn_synth_AEB: asparagine synthase (glutamine-hydrolyzing)	COG0367	Asparagine synthase (glutamine-hydrolyzing)	1MW4E@1224,2YN3Q@29547,42MEI@68525,COG0367@1,COG0367@2	Asparagine synthase, glutamine-hydrolyzing	3.40.50.620	NA
PB_MANV_043_392	WP_137011438.1 class I SAM-dependent methyltransferase [Sulfurimonas sp. SN118]	NA	K00598	trans-aconitate 2-methyltransferase [EC:2.1.1.144]	NA	NA	NA	NA	NA	NA	NA	NA	NA	NA	NA	NA	1NER3@1224,2YPJS@29547,42T8Y@68525,COG0500@1,COG2226@2	Pfam Methyltransferase	3.40.50.150	NA
PB_MANV_043_393	OIP58091.1 2-dehydropantoate 2-reductase [Helicobacteraceae bacterium CG2_30_36_10]	NA	K00077	2-dehydropantoate 2-reductase [EC:1.1.1.169]	NA	NA	NA	NA	NA	NA	PF02558.17,PF08546.12	ApbA,ApbA_C	TIGR00745	apbA_panE: 2-dehydropantoate 2-reductase	COG1893	Ketopantoate reductase	1MX5M@1224,2YPG3@29547,42SX1@68525,COG1893@1,COG1893@2	Catalyzes the NADPH-dependent reduction of ketopantoate into pantoic acid	3.40.50.720	NA
PB_MANV_043_394	PHQ91954.1 thioredoxin-dependent thiol peroxidase [Sulfurimonas sp.]	NA	K03564	peroxiredoxin Q/BCP [EC:1.11.1.15]	NA	NA	NA	NA	NA	NA	PF00578.22	AhpC-TSA	NA	NA	COG1225	Peroxiredoxin	1RD4R@1224,2YNVV@29547,42RHG@68525,COG1225@1,COG1225@2	bacterioferritin comigratory protein	3.40.30.10	NA
PB_MANV_043_395	PLY13081.1 30S ribosomal protein S2 [Sulfurimonas sp.]	NA	K02967	small subunit ribosomal protein S2	NA	NA	NA	NA	NA	NA	PF00318.21	Ribosomal_S2	TIGR01011	rpsB_bact: ribosomal protein uS2	COG0052	Ribosomal protein S2	1MU33@1224,2YMD5@29547,42M3Y@68525,COG0052@1,COG0052@2	Belongs to the universal ribosomal protein uS2 family	3.40.50.10490	NA
PB_MANV_043_396	WP_152306427.1 elongation factor Ts [Sulfurimonas sp. GYSZ_1]	NA	K02357	elongation factor Ts	NA	NA	NA	NA	NA	NA	PF00889.20	EF_TS	TIGR00116	tsf: translation elongation factor Ts	COG0264	Translation elongation factor Ts	1MUS2@1224,2YMQW@29547,42NNS@68525,COG0264@1,COG0264@2	Associates with the EF-Tu.GDP complex and induces the exchange of GDP to GTP. It remains bound to the aminoacyl-tRNA.EF- Tu.GTP complex up to the GTP hydrolysis stage on the ribosome	1.10.8.10	NA
PB_MANV_043_397	OIP53656.1 ABC transporter ATP-binding protein [Helicobacteraceae bacterium CG2_30_36_10]	NA	K09810	lipoprotein-releasing system ATP-binding protein [EC:3.6.3.-]	NA	NA	NA	NA	NA	NA	PF00005.28	ABC_tran	NA	NA	COG1136	ABC-type antimicrobial peptide transport system, ATPase component	1MVSQ@1224,2YNQ7@29547,42PQP@68525,COG1136@1,COG1136@2	abc transporter atp-binding protein	3.40.50.300	NA
PB_MANV_043_398	WP_008336647.1 flagellar type III secretion system protein FliR [Sulfurimonas gotlandica]	NA	K02421	flagellar biosynthetic protein FliR	NA	NA	NA	NA	NA	NA	PF01311.21	Bac_export_1	TIGR01400	fliR: flagellar biosynthetic protein FliR	COG1684	Flagellar biosynthesis pathway, component FliR	1NIF4@1224,2YMKE@29547,42NX7@68525,COG1684@1,COG1684@2	Flagellar biosynthetic protein fliR	NA	NA
PB_MANV_043_399	WP_021287129.1 hypothetical protein [Sulfurimonas hongkongensis]	NA	K07288	uncharacterized membrane protein	NA	NA	NA	NA	NA	NA	NA	NA	NA	NA	NA	NA	1QXJT@1224,2YQ8S@29547,42V47@68525,COG0745@1,COG0745@2	RESPONSE REGULATOR receiver	NA	NA
PB_MANV_043_400	EQB39802.1 guanylate kinase [Sulfurimonas hongkongensis]	NA	K00942	guanylate kinase [EC:2.7.4.8]	NA	NA	NA	NA	NA	NA	PF00625.22	Guanylate_kin	TIGR03263	guanyl_kin: guanylate kinase	COG0194	Guanylate kinase	1MW92@1224,2YNWA@29547,42R4H@68525,COG0194@1,COG0194@2	Essential for recycling GMP and indirectly, cGMP	3.30.63.10	NA
PB_MANV_043_401	PHQ91961.1 twin-arginine translocase TatA/TatE family subunit [Sulfurimonas sp.]	NA	K03116	sec-independent protein translocase protein TatA	NA	NA	NA	NA	NA	NA	PF02416.17	TatA_B_E	TIGR01411	tatAE: twin arginine-targeting protein translocase, TatA/E family	COG1826	Sec-independent protein secretion pathway components	1NGDP@1224,2YQ9F@29547,42VNG@68525,COG1826@1,COG1826@2	Part of the twin-arginine translocation (Tat) system that transports large folded proteins containing a characteristic twin-arginine motif in their signal peptide across membranes. TatA could form the protein-conducting channel of the Tat system	1.20.5.3310	NA
PB_MANV_043_402	OIP53661.1 arginine--tRNA ligase [Helicobacteraceae bacterium CG2_30_36_10]	NA	K01887	arginyl-tRNA synthetase [EC:6.1.1.19]	NA	NA	NA	NA	NA	NA	PF03485.17,PF00750.20,PF05746.16	Arg_tRNA_synt_N,tRNA-synt_1d,DALR_1	TIGR00456	argS: arginine--tRNA ligase	COG0018	Arginyl-tRNA synthetase	1MU4J@1224,2YMHI@29547,42MTY@68525,COG0018@1,COG0018@2	Arginyl-tRNA synthetase	3.40.50.620	NA
PB_MANV_043_403	PHQ91970.1 hypothetical protein COB42_02550 [Sulfurimonas sp.]	NA	K08641	zinc D-Ala-D-Ala dipeptidase [EC:3.4.13.22]	NA	NA	NA	NA	NA	NA	PF03734.15	YkuD	NA	NA	COG3786	Uncharacterized protein conserved in bacteria	1RH22@1224,2YPTI@29547,42U32@68525,COG3786@1,COG3786@2	COGs COG3786 conserved	NA	NA
PB_MANV_043_404	WP_021287133.1 acyl-CoA acyltransferase [Sulfurimonas hongkongensis]	NA	K03825	putative acetyltransferase [EC:2.3.1.-]	NA	NA	NA	NA	NA	NA	NA	NA	NA	NA	NA	NA	1N3WW@1224,2YRW0@29547,42XJV@68525,COG0454@1,COG0456@2	acetyltransferase	3.40.630.30	NA
PB_MANV_043_405	WP_137015048.1 sodium:proton antiporter [Sulfurimonas sp. SN118]	NA	K18218	tetracycline resistance efflux pump	NA	NA	NA	NA	NA	NA	PF03553.15	Na_H_antiporter	NA	NA	COG1757	Na+/H+ antiporter	1MY5C@1224,2YN3S@29547,42P0P@68525,COG1757@1,COG1757@2	Na H antiporter	NA	NA
PB_MANV_043_406	OIO17791.1 DNA polymerase III subunit epsilon [Helicobacteraceae bacterium CG1_02_36_14]	NA	K10857	exodeoxyribonuclease X [EC:3.1.11.-]	NA	NA	NA	NA	NA	NA	PF00929.25	RNase_T	NA	NA	COG0847	DNA polymerase III, epsilon subunit and related 3'-5' exonucleases	1PDD1@1224,2YNB6@29547,42MUX@68525,COG0847@1,COG0847@2	COG0847 DNA polymerase III epsilon subunit and related 3'-5'	3.30.420.10	NA
PB_MANV_043_407	PHQ65495.1 hypothetical protein COB99_03650 [Sulfurimonas sp.]	NA	K21314	T5 DNA polymerase [EC:2.7.7.7]	NA	NA	NA	NA	NA	NA	NA	NA	NA	NA	NA	NA	NA	NA	NA	NA
PB_MANV_043_408	OIO17788.1 hypothetical protein AUJ81_00925 [Helicobacteraceae bacterium CG1_02_36_14]	NA	K10303	F-box protein 23	NA	NA	NA	NA	NA	NA	PF05684.13	DUF819	NA	NA	COG5505	Predicted integral membrane protein	1MW87@1224,2YRCW@29547,42RQH@68525,COG5505@1,COG5505@2	Protein of unknown function (DUF819)	NA	NA
PB_MANV_043_409	PLY15903.1 dipeptide epimerase [Sulfurimonas sp.]	NA	K19802	L-Ala-D/L-Glu epimerase [EC:5.1.1.20]	NA	NA	NA	NA	NA	NA	PF13378.7	MR_MLE_C	NA	NA	COG4948	L-alanine-DL-glutamate epimerase and related enzymes of enolase superfamily	1MW76@1224,2YRR1@29547,42Q93@68525,COG4948@1,COG4948@2	Mandelate racemase / muconate lactonizing enzyme, C-terminal domain	3.30.390.10	NA
PB_MANV_043_410	WP_129061544.1 PAS domain S-box protein [Haloarcobacter mediterraneus]	NA	K07814	putative two-component system response regulator	NA	NA	NA	NA	NA	NA	PF14827.7,PF08447.13,PF01966.23	dCache_3,PAS_3,HD	TIGR00229	sensory_box: PAS domain S-box protein	COG3437	Response regulator containing a CheY-like receiver domain and an HD-GYP domain	1MUB8@1224,2YRGW@29547,42ZE8@68525,COG2202@1,COG2202@2,COG3437@1,COG3437@2	Double sensory domain of two-component sensor kinase	1.10.3210.10	NA
PB_MANV_043_411	OIO17786.1 hypothetical protein AUJ81_00915 [Helicobacteraceae bacterium CG1_02_36_14]	NA	K03406	methyl-accepting chemotaxis protein	NA	NA	NA	NA	NA	NA	PF00015.22,PF13682.7	MCPsignal,CZB	NA	NA	COG0840	Methyl-accepting chemotaxis protein	1R486@1224,2YNT8@29547,42Q5Y@68525,COG0840@1,COG0840@2	chemotaxis protein	1.20.5.5230	NA
PB_MANV_043_412	OIO16945.1 PAS sensor protein [Helicobacteraceae bacterium CG1_02_36_14]	NA	K03776	aerotaxis receptor	NA	NA	NA	NA	NA	NA	PF08447.13	PAS_3	TIGR00229	sensory_box: PAS domain S-box protein	NA	NA	1RH32@1224,2YP0S@29547,42RBS@68525,COG3829@1,COG3829@2	sensor protein	3.30.450.20	NA
PB_MANV_043_413	WP_008336755.1 Na+/H+ antiporter NhaA [Sulfurimonas gotlandica]	NA	K03313	Na+:H+ antiporter, NhaA family	NA	NA	NA	NA	NA	NA	PF06965.13	Na_H_antiport_1	TIGR00773	NhaA: Na+/H+ antiporter NhaA	COG3004	Na+/H+ antiporter	1MW15@1224,2YMCS@29547,42MBN@68525,COG3004@1,COG3004@2	Na( ) H( ) antiporter that extrudes sodium in exchange for external protons	1.20.1530.10	NA
PB_MANV_043_414	OIO16918.1 hypothetical protein AUJ81_03235 [Helicobacteraceae bacterium CG1_02_36_14]	NA	K07126	uncharacterized protein	NA	NA	NA	NA	NA	NA	PF08238.13	Sel1	NA	NA	NA	NA	COG0790@1,COG0790@2	beta-lactamase activity	1.25.40.10	NA
PB_MANV_043_415	OHE00919.1 hypothetical protein A3G74_04250 [Sulfurimonas sp. RIFCSPLOWO2_12_FULL_34_6]	NA	K13818	molybdopterin-guanine dinucleotide biosynthesis protein [EC:2.7.7.77]	NA	NA	NA	NA	NA	NA	NA	NA	NA	NA	NA	NA	1Q1TE@1224,2YPXK@29547,42UC8@68525,COG1413@1,COG1413@2	lyase activity	NA	NA
PB_MANV_043_416	OIP55449.1 ATPase [Helicobacteraceae bacterium CG2_30_36_10]	NA	K03924	MoxR-like ATPase [EC:3.6.3.-]	NA	NA	NA	NA	NA	NA	PF07726.12	AAA_3	NA	NA	COG0714	MoxR-like ATPases	1PHW4@1224,2YNH6@29547,42QA8@68525,COG0714@1,COG0714@2	PFAM ATPase family associated with various cellular activities (AAA)	3.40.50.300	NA
PB_MANV_043_417	WP_110320475.1 protein-glutamate O-methyltransferase CheR [Epsilonproteobacteria bacterium SCGC AD-308-I21]	NA	K00575	chemotaxis protein methyltransferase CheR [EC:2.1.1.80]	NA	NA	NA	NA	NA	NA	PF01739.19	CheR	NA	NA	COG1352	Methylase of chemotaxis methyl-accepting proteins	1MVP3@1224,2YNJY@29547,42PR6@68525,COG1352@1,COG1352@2	methyltransferase	3.40.50.150	NA
PB_MANV_043_418	WP_137014743.1 chemotaxis protein CheB [Sulfurimonas sp. SN118]	NA	K03412	two-component system, chemotaxis family, protein-glutamate methylesterase/glutaminase [EC:3.1.1.61 3.5.1.44]	NA	NA	NA	NA	NA	NA	PF01339.18	CheB_methylest	NA	NA	COG2201	Chemotaxis response regulator containing a CheY-like receiver domain and a methylesterase domain	1MWCN@1224,2YP5K@29547,42M27@68525,COG2201@1,COG2201@2	protein-glutamate methylesterase	3.40.50.180	NA
PB_MANV_043_419	WP_021287861.1 methyl-accepting chemotaxis protein [Sulfurimonas hongkongensis]	NA	K03406	methyl-accepting chemotaxis protein	NA	NA	NA	NA	NA	NA	PF12729.8,PF00672.26,PF00015.22	4HB_MCP_1,HAMP,MCPsignal	NA	NA	COG0840	Methyl-accepting chemotaxis protein	1MU9B@1224,COG0840@1,COG0840@2	Methyl-accepting chemotaxis protein	1.10.287.950	NA
PB_MANV_043_420	NA	NA	K05874	methyl-accepting chemotaxis protein I, serine sensor receptor	NA	NA	NA	NA	NA	NA	NA	NA	NA	NA	NA	NA	NA	NA	NA	NA
PB_MANV_043_421	WP_137012343.1 thioredoxin domain-containing protein [Sulfurimonas sp. SN118]	NA	K06888	uncharacterized protein	NA	NA	NA	NA	NA	NA	PF03190.16	Thioredox_DsbH	NA	NA	COG1331	Highly conserved protein containing a thioredoxin domain	1MUUT@1224,2YMP3@29547,42MP3@68525,COG1331@1,COG1331@2	Highly conserved protein containing a thioredoxin domain	3.40.30.10	NA
PB_MANV_043_422	WP_008338580.1 hypothetical protein [Sulfurimonas gotlandica]	NA	K10909	two-component system, autoinducer 2 sensor kinase/phosphatase LuxQ [EC:2.7.13.3 3.1.3.-]	NA	NA	NA	NA	NA	NA	NA	NA	NA	NA	NA	NA	1R0XZ@1224,2YTG0@29547,43D3A@68525,COG5000@1,COG5000@2	phosphorelay sensor kinase activity	NA	NA
PB_MANV_043_423	WP_008338272.1 response regulator transcription factor [Sulfurimonas gotlandica]	NA	K02483	two-component system, OmpR family, response regulator	NA	NA	NA	NA	NA	NA	PF00072.25,PF00486.29	Response_reg,Trans_reg_C	NA	NA	COG0745	Response regulators consisting of a CheY-like receiver domain and a winged-helix DNA-binding domain	1Q456@1224,2YP60@29547,42RZX@68525,COG0745@1,COG0745@2	COG0745 Response regulators consisting of a CheY-like receiver domain and a winged-helix DNA-binding domain	3.40.50.2300	NA
PB_MANV_043_424	WP_106184613.1 HAMP domain-containing histidine kinase [Epsilonproteobacteria bacterium SCGC AD-311-E16]	NA	K07636	two-component system, OmpR family, phosphate regulon sensor histidine kinase PhoR [EC:2.7.13.3]	NA	NA	NA	NA	NA	NA	PF00512.26,PF02518.27	HisKA,HATPase_c	NA	NA	COG0642	Signal transduction histidine kinase	1QZ1S@1224,2YTBM@29547,43CE1@68525,COG0642@1,COG0642@2	His Kinase A (phosphoacceptor) domain	3.30.565.10	NA
PB_MANV_043_425	WP_008338309.1 sulfur oxidation c-type cytochrome SoxX [Sulfurimonas gotlandica]	NA	K17223	L-cysteine S-thiosulfotransferase [EC:2.8.5.2]	NA	NA	NA	NA	NA	NA	PF00034.22	Cytochrom_C	TIGR04485	thiosulf_SoxX: sulfur oxidation c-type cytochrome SoxX	NA	NA	1QZ1T@1224,2YTBN@29547,43CE2@68525,COG3474@1,COG3474@2	Cytochrome c	1.10.760.10	NA
PB_MANV_043_426	WP_106184615.1 thiosulfate oxidation carrier protein SoxY [Epsilonproteobacteria bacterium SCGC AD-311-E16]	NA	K17226	sulfur-oxidizing protein SoxY	NA	NA	NA	NA	NA	NA	PF13501.7	SoxY	TIGR04488	SoxY_true_GGCGG: thiosulfate oxidation carrier protein SoxY	COG5501	Predicted secreted protein	1RH4J@1224,2YPK6@29547,42TET@68525,COG5501@1,COG5501@2	Sulfur oxidation protein SoxY	2.60.40.2470	NA
PB_MANV_043_427	WP_021286689.1 thiosulfate oxidation carrier complex protein SoxZ [Sulfurimonas hongkongensis]	NA	K17227	sulfur-oxidizing protein SoxZ	NA	NA	NA	NA	NA	NA	PF08770.12	SoxZ	TIGR04490	SoxZ_true: thiosulfate oxidation carrier complex protein SoxZ	NA	NA	1NNT5@1224,2YPSG@29547,42TKZ@68525,COG2033@1,COG2033@2	oxidation protein SoxZ	2.60.40.10	NA
PB_MANV_043_428	PHR53906.1 sulfur oxidation c-type cytochrome SoxA [Arcobacter sp.]	NA	K17222	L-cysteine S-thiosulfotransferase [EC:2.8.5.2]	NA	NA	NA	NA	NA	NA	NA	NA	TIGR04484	thiosulf_SoxA: sulfur oxidation c-type cytochrome SoxA	NA	NA	1MXB0@1224,2YN8V@29547,42MIC@68525,COG3258@1,COG3258@2	Thiosulfate-oxidizing multienzyme system protein SoxA	1.10.760.10	NA
PB_MANV_043_429	WP_137011544.1 thiosulfohydrolase SoxB [Sulfurimonas sp. SN118]	NA	K17224	S-sulfosulfanyl-L-cysteine sulfohydrolase [EC:3.1.6.20]	NA	NA	NA	NA	NA	NA	PF02872.19	5_nucleotid_C	TIGR04486	thiosulf_SoxB: thiosulfohydrolase SoxB	COG0737	5'-nucleotidase/2',3'-cyclic phosphodiesterase and related esterases	1MX03@1224,2YMSG@29547,42Q71@68525,COG0737@1,COG0737@2	Belongs to the 5'-nucleotidase family	3.60.21.10	NA
PB_MANV_043_430	WP_137012010.1 outer membrane porin, OprD family [Sulfurimonas sp. SN118]	NA	K18093	imipenem/basic amino acid-specific outer membrane pore [EC:3.4.21.-]	NA	NA	NA	NA	NA	NA	PF03573.14	OprD	NA	NA	NA	NA	1QZ1U@1224,2YN5J@29547,42PHE@68525,COG4773@1,COG4773@2	Receptor	2.40.160.10	NA
PB_MANV_043_431	WP_021286685.1 MBL fold metallo-hydrolase [Sulfurimonas hongkongensis]	NA	K05555	cyclase [EC:4.-.-.-]	NA	NA	NA	NA	NA	NA	PF00753.28	Lactamase_B	NA	NA	COG0491	Zn-dependent hydrolases, including glyoxylases	1MX4H@1224,2YNXU@29547,42R7E@68525,COG0491@1,COG0491@2	Metallo-beta-lactamase superfamily	3.60.15.10	NA
PB_MANV_043_432	WP_021286684.1 DUF255 domain-containing protein [Sulfurimonas hongkongensis]	NA	K20357	anterior gradient protein 3	NA	NA	NA	NA	NA	NA	PF03190.16	Thioredox_DsbH	NA	NA	NA	NA	1NEN3@1224,2YPR0@29547,42SXU@68525,COG2143@1,COG2143@2	Protein of unknown function, DUF255	3.40.30.10	NA
PB_MANV_043_433	WP_021286683.1 hypothetical protein [Sulfurimonas hongkongensis]	NA	K09004	uncharacterized protein	NA	NA	NA	NA	NA	NA	PF02635.16	DrsE	NA	NA	COG1416	Uncharacterized conserved protein	1NI85@1224,2YPH8@29547,42TA0@68525,COG1416@1,COG1416@2	DsrE/DsrF-like family	3.40.1260.10	NA
PB_MANV_043_434	PHR12870.1 DUF302 domain-containing protein [Sulfurimonas sp.]	NA	NA	NA	NA	NA	NA	NA	NA	NA	NA	NA	NA	NA	NA	NA	1Q0BS@1224,2YP61@29547,42RXE@68525,COG3439@1,COG3439@2	Domain of unknown function DUF302	3.30.310.70	NA
PB_MANV_043_435	WP_008338305.1 protein-disulfide reductase DsbD [Sulfurimonas gotlandica]	NA	K04084	thiol:disulfide interchange protein DsbD [EC:1.8.1.8]	NA	NA	NA	NA	NA	NA	PF11412.9,PF02683.16,PF13098.7	DsbC,DsbD,Thioredoxin_2	NA	NA	COG4232	Thiol:disulfide interchange protein	1MU8W@1224,2YMEZ@29547,42MVQ@68525,COG4232@1,COG4232@2	Thiol disulfide interchange protein	3.40.30.10	NA
PB_MANV_043_436	OHD93291.1 methionine adenosyltransferase [Sulfurimonas sp. GWF2_37_8]	NA	K00789	S-adenosylmethionine synthetase [EC:2.5.1.6]	NA	NA	NA	NA	NA	NA	PF00438.21,PF02772.17,PF02773.17	S-AdoMet_synt_N,S-AdoMet_synt_M,S-AdoMet_synt_C	TIGR01034	metK: methionine adenosyltransferase	COG0192	S-adenosylmethionine synthetase	1MUFQ@1224,2YMJU@29547,42MFM@68525,COG0192@1,COG0192@2	Catalyzes the formation of S-adenosylmethionine (AdoMet) from methionine and ATP. The overall synthetic reaction is composed of two sequential steps, AdoMet formation and the subsequent tripolyphosphate hydrolysis which occurs prior to release of AdoMet from the enzyme	3.30.300.10	NA
PB_MANV_043_437	KIM09075.1 ferredoxin [Sulfurovum sp. PC08-66]	NA	K00196	anaerobic carbon-monoxide dehydrogenase iron sulfur subunit	NA	NA	NA	NA	NA	NA	PF12838.8	Fer4_7	NA	NA	NA	NA	1QZ2K@1224,2YPQC@29547,42SFI@68525,COG1145@1,COG1145@2	4Fe-4S dicluster domain	3.30.70.20	NA
PB_MANV_043_438	WP_152184214.1 nucleoside-diphosphate kinase [Sulfurimonas sp. NW8N]	NA	K00940	nucleoside-diphosphate kinase [EC:2.7.4.6]	NA	NA	NA	NA	NA	NA	PF00334.20	NDK	NA	NA	COG0105	Nucleoside diphosphate kinase	1R9ZA@1224,2YP3Q@29547,42RIR@68525,COG0105@1,COG0105@2	Major role in the synthesis of nucleoside triphosphates other than ATP. The ATP gamma phosphate is transferred to the NDP beta phosphate via a ping-pong mechanism, using a phosphorylated active-site intermediate	3.30.70.141	NA
PB_MANV_043_439	OIO14901.1 hypothetical protein AUJ81_08330 [Helicobacteraceae bacterium CG1_02_36_14]	NA	K07040	uncharacterized protein	NA	NA	NA	NA	NA	NA	NA	NA	NA	NA	NA	NA	1Q1I8@1224,2YQ23@29547,42TRP@68525,COG1399@1,COG1399@2	metal-binding, possibly nucleic acid-binding protein	NA	NA
PB_MANV_043_440	WP_021287145.1 50S ribosomal protein L32 [Sulfurimonas hongkongensis]	NA	K02911	large subunit ribosomal protein L32	NA	NA	NA	NA	NA	NA	PF01783.24	Ribosomal_L32p	TIGR01031	rpmF_bact: ribosomal protein bL32	COG0333	Ribosomal protein L32	1PU3Z@1224,2YQ6U@29547,42VA5@68525,COG0333@1,COG0333@2	Belongs to the bacterial ribosomal protein bL32 family	NA	NA
PB_MANV_043_441	WP_152184212.1 phosphate acyltransferase PlsX [Sulfurimonas sp. NW8N]	NA	K03621	phosphate acyltransferase [EC:2.3.1.274]	NA	NA	NA	NA	NA	NA	PF02504.16	FA_synthesis	TIGR00182	plsX: fatty acid/phospholipid synthesis protein PlsX	COG0416	Fatty acid/phospholipid biosynthesis enzyme	1MVM3@1224,2YMK2@29547,42NRV@68525,COG0416@1,COG0416@2	Catalyzes the reversible formation of acyl-phosphate (acyl-PO(4)) from acyl- acyl-carrier-protein (acyl-ACP). This enzyme utilizes acyl-ACP as fatty acyl donor, but not acyl-CoA	3.40.718.10	NA
PB_MANV_043_442	PLY15891.1 3-oxoacyl-ACP synthase [Sulfurimonas sp.]	NA	K00648	3-oxoacyl-[acyl-carrier-protein] synthase III [EC:2.3.1.180]	NA	NA	NA	NA	NA	NA	PF08545.11,PF08541.11	ACP_syn_III,ACP_syn_III_C	TIGR00747	fabH: 3-oxoacyl-[acyl-carrier-protein] synthase III	COG0332	3-oxoacyl-[acyl-carrier-protein] synthase III	1MU9N@1224,2YMMA@29547,42MU6@68525,COG0332@1,COG0332@2	Catalyzes the condensation reaction of fatty acid synthesis by the addition to an acyl acceptor of two carbons from malonyl-ACP. Catalyzes the first condensation reaction which initiates fatty acid synthesis and may therefore play a role in governing the total rate of fatty acid production. Possesses both acetoacetyl-ACP synthase and acetyl transacylase activities. Its substrate specificity determines the biosynthesis of branched- chain and or straight-chain of fatty acids	3.40.47.10	NA
PB_MANV_043_443	OHE03316.1 histidine triad (HIT) protein [Sulfurimonas sp. RIFCSPLOWO2_12_FULL_34_6]	NA	NA	NA	NA	NA	NA	NA	NA	NA	PF01230.24	HIT	NA	NA	COG0537	Diadenosine tetraphosphate (Ap4A) hydrolase and other HIT family hydrolases	1MZVD@1224,2YPSJ@29547,42TMC@68525,COG0537@1,COG0537@2	(HIT) family	3.30.428.10	NA
PB_MANV_043_444	OHD93298.1 DEAD/DEAH box helicase [Sulfurimonas sp. GWF2_37_8]	NA	K05592	ATP-dependent RNA helicase DeaD [EC:3.6.4.13]	NA	NA	NA	NA	NA	NA	PF00270.30,PF00271.32	DEAD,Helicase_C	NA	NA	COG0513	Superfamily II DNA and RNA helicases	1MU49@1224,2YMN1@29547,42MGZ@68525,COG0513@1,COG0513@2	Belongs to the DEAD box helicase family	3.40.50.300	NA
PB_MANV_043_445	WP_013326324.1 DNA recombination protein RmuC [Sulfurimonas autotrophica]	NA	K09760	DNA recombination protein RmuC	NA	NA	NA	NA	NA	NA	PF02646.17	RmuC	NA	NA	COG1322	Uncharacterized protein conserved in bacteria	1MWHV@1224,2YN0K@29547,42NDS@68525,COG1322@1,COG1322@2	DNA recombination protein	NA	NA
PB_MANV_043_446	WP_008336331.1 histidine kinase [Sulfurimonas gotlandica]	NA	K07677	two-component system, NarL family, capsular synthesis sensor histidine kinase RcsC [EC:2.7.13.3]	NA	NA	NA	NA	NA	NA	PF08269.12	dCache_2	NA	NA	NA	NA	1QU1X@1224,COG4191@1,COG4191@2,COG4564@1,COG4564@2	Cache domain	3.30.450.20	NA
PB_MANV_043_447	OHD97752.1 hypothetical protein A3J26_06290 [Sulfurimonas sp. RIFCSPLOWO2_02_FULL_36_28]	NA	K15201	general transcription factor 3C polypeptide 3 (transcription factor C subunit 4)	NA	NA	NA	NA	NA	NA	PF13374.7	TPR_10	NA	NA	NA	NA	1QV5B@1224,2YTIN@29547,42SVY@68525,COG0457@1,COG0457@2	COG0457 FOG TPR repeat	1.25.40.10	NA
PB_MANV_043_448	OIP55551.1 hypothetical protein AUK54_03805 [Helicobacteraceae bacterium CG2_30_36_10]	NA	NA	NA	NA	NA	NA	NA	NA	NA	NA	NA	NA	NA	NA	NA	1N7FY@1224,2E445@1,32Z0E@2,42VK6@68525		NA	NA
PB_MANV_043_449	PLX47744.1 GlsB/YeaQ/YmgE family stress response membrane protein [Desulfobulbaceae bacterium]	NA	K08178	MFS transporter, SHS family, lactate transporter	NA	NA	NA	NA	NA	NA	PF04226.14	Transgly_assoc	NA	NA	NA	NA	1N72Y@1224,1SCD4@1236,461DH@72273,COG2261@1,COG2261@2	Transglycosylase associated protein	NA	NA
PB_MANV_043_450	NA	NA	NA	NA	NA	NA	NA	NA	NA	NA	NA	NA	NA	NA	NA	NA	NA	NA	NA	NA
PB_MANV_043_451	WP_152307966.1 TolC family protein [Sulfurimonas sp. GYSZ_1]	NA	K15725	outer membrane protein, cobalt-zinc-cadmium efflux system	NA	NA	NA	NA	NA	NA	PF02321.19	OEP	NA	NA	NA	NA	1Q63J@1224,2AK3N@1,2YSWS@29547,31ATF@2,432BT@68525	Outer membrane efflux protein	1.20.1600.10	NA
PB_MANV_043_452	WP_152307965.1 HlyD family efflux transporter periplasmic adaptor subunit [Sulfurimonas sp. GYSZ_1]	NA	K15727	membrane fusion protein, cobalt-zinc-cadmium efflux system	NA	NA	NA	NA	NA	NA	PF16576.6	HlyD_D23	NA	NA	COG0845	Membrane-fusion protein	1QMYR@1224,2YR01@29547,42WWX@68525,COG0845@1,COG0845@2	RND family efflux transporter, MFP subunit	2.40.30.170	NA
PB_MANV_043_453	WP_008334965.1 efflux RND transporter permease subunit [Sulfurimonas gotlandica]	NA	K15726	cobalt-zinc-cadmium resistance protein CzcA	NA	NA	NA	NA	NA	NA	PF00873.20	ACR_tran	TIGR00914	2A0601: heavy metal efflux pump, CzcA family	COG3696	Putative silver efflux pump	1NUIV@1224,2YNJ1@29547,42M0A@68525,COG3696@1,COG3696@2	Belongs to the resistance-nodulation-cell division (RND) (TC 2.A.6) family	3.30.70.1430	NA
PB_MANV_043_454	WP_128986893.1 PAS domain S-box protein [Arcobacter cloacae]	NA	K13924	two-component system, chemotaxis family, CheB/CheR fusion protein [EC:2.1.1.80 3.1.1.61]	NA	NA	NA	NA	NA	NA	PF01339.18,PF03705.16,PF01739.19	CheB_methylest,CheR_N,CheR	NA	NA	COG1352	Methylase of chemotaxis methyl-accepting proteins	47XZS@768503,4NE3J@976,COG1352@1,COG1352@2,COG2201@1,COG2201@2,COG2202@1,COG2202@2,COG4251@1,COG4251@2	Methyltransferase, chemotaxis proteins	3.40.50.180	NA
PB_MANV_043_455	OHE10953.1 hypothetical protein A2513_01275 [Sulfurimonas sp. RIFOXYD12_FULL_33_39]	NA	K21023	diguanylate cyclase [EC:2.7.7.65]	NA	NA	NA	NA	NA	NA	PF13426.8,PF00990.22,PF00563.21	PAS_9,GGDEF,EAL	TIGR00254	GGDEF: diguanylate cyclase (GGDEF) domain	COG5001	Predicted signal transduction protein containing a membrane domain, an EAL and a GGDEF domain	1MU2C@1224,2YMHP@29547,42M0W@68525,COG5001@1,COG5001@2	signal transduction protein containing a membrane domain an EAL and a GGDEF domain	3.20.20.450	NA
PB_MANV_043_456	WP_152300218.1 PAS domain S-box protein [Sulfurimonas sp. 1-1N]	NA	K20715	phototropin [EC:2.7.11.1]	NA	NA	NA	NA	NA	NA	PF13426.8	PAS_9	TIGR00229	sensory_box: PAS domain S-box protein	NA	NA	1PFA7@1224,2YRU8@29547,42ZWM@68525,COG0745@1,COG0745@2,COG3829@1,COG3829@2	PAS domain	3.30.450.20	NA
PB_MANV_043_457	PHQ66099.1 hypothetical protein COB99_00275 [Sulfurimonas sp.]	NA	NA	NA	NA	NA	NA	NA	NA	NA	NA	NA	NA	NA	NA	NA	1Q5Z2@1224,2AK15@1,2YSUZ@29547,31AQQ@2,43242@68525		NA	NA
PB_MANV_043_458	OIP58292.1 GntR family transcriptional regulator [Helicobacteraceae bacterium CG2_30_36_10]	NA	K15977	putative oxidoreductase	NA	NA	NA	NA	NA	NA	PF07681.13	DoxX	NA	NA	COG2259	Predicted membrane protein	1MZC7@1224,2YPY5@29547,42TW9@68525,COG2259@1,COG2259@2	DoxX	NA	NA
PB_MANV_043_459	OIP58293.1 diguanylate cyclase response regulator [Helicobacteraceae bacterium CG2_30_36_10]	NA	K21022	diguanylate cyclase [EC:2.7.7.65]	NA	NA	NA	NA	NA	NA	PF00072.25,PF00990.22	Response_reg,GGDEF	TIGR00254	GGDEF: diguanylate cyclase (GGDEF) domain	COG3706	Response regulator containing a CheY-like receiver domain and a GGDEF domain	1R7HC@1224,42M4Q@68525,COG2199@1,COG3706@2	PFAM GGDEF domain containing protein	3.30.70.270	NA
PB_MANV_043_460	WP_151900969.1 phosphatidylserine synthase [Sulfurimonas sp. NW10]	NA	K17103	CDP-diacylglycerol---serine O-phosphatidyltransferase [EC:2.7.8.8]	NA	NA	NA	NA	NA	NA	PF01066.22	CDP-OH_P_transf	NA	NA	COG1183	Phosphatidylserine synthase	1MYK9@1224,2YP9Z@29547,42RFD@68525,COG1183@1,COG1183@2	Belongs to the CDP-alcohol phosphatidyltransferase class-I family	1.20.120.1760	NA
PB_MANV_043_461	WP_008336398.1 ferrous iron transport protein A [Sulfurimonas gotlandica]	NA	K04758	ferrous iron transport protein A	NA	NA	NA	NA	NA	NA	PF04023.15	FeoA	NA	NA	COG1918	Fe2+ transport system protein A	COG1918@1,COG1918@2	iron ion homeostasis	2.30.30.90	NA
PB_MANV_043_462	WP_110320677.1 ferrous iron transport protein B [Epsilonproteobacteria bacterium SCGC AD-308-I21]	NA	K04759	ferrous iron transport protein B	NA	NA	NA	NA	NA	NA	PF02421.19,PF17910.2,PF07670.15,PF07664.13,PF07670.15	FeoB_N,FeoB_Cyto,Gate,FeoB_C,Gate	TIGR00437	feoB: ferrous iron transport protein B	COG0370	Fe2+ transport system protein B	1MUZC@1224,2YMB3@29547,42MCY@68525,COG0370@1,COG0370@2	transporter of a GTP-driven Fe(2 ) uptake system	3.40.50.300	NA
PB_MANV_043_463	WP_152184202.1 response regulator [Sulfurimonas sp. NW8N]	NA	K02483	two-component system, OmpR family, response regulator	NA	NA	NA	NA	NA	NA	PF00072.25,PF00486.29	Response_reg,Trans_reg_C	NA	NA	COG0745	Response regulators consisting of a CheY-like receiver domain and a winged-helix DNA-binding domain	1MY3D@1224,2YME4@29547,42MG4@68525,COG0745@1,COG0745@2	response regulator	1.10.10.10	NA
PB_MANV_043_464	RLA73935.1 sensor histidine kinase [Epsilonproteobacteria bacterium]	NA	K02484	two-component system, OmpR family, sensor kinase [EC:2.7.13.3]	NA	NA	NA	NA	NA	NA	NA	NA	NA	NA	COG0642	Signal transduction histidine kinase	1N5IQ@1224,2YN0U@29547,42M9P@68525,COG0642@1,COG0642@2	Histidine kinase	1.10.287.130	NA
PB_MANV_043_465	OIO14118.1 lytic transglycosylase F [Helicobacteraceae bacterium CG1_02_36_14]	NA	K18691	membrane-bound lytic murein transglycosylase F [EC:4.2.2.-]	GH23(303-454)	NA	GH23(1)	NA	GH23	NA	PF00497.21,PF01464.21	SBP_bac_3,SLT	NA	NA	COG4623	Predicted soluble lytic transglycosylase fused to an ABC-type amino acid-binding protein	1MWDS@1224,42NCG@68525,COG4623@1,COG4623@2	Murein-degrading enzyme that degrades murein glycan strands and insoluble, high-molecular weight murein sacculi, with the concomitant formation of a 1,6-anhydromuramoyl product. Lytic transglycosylases (LTs) play an integral role in the metabolism of the peptidoglycan (PG) sacculus. Their lytic action creates space within the PG sacculus to allow for its expansion as well as for the insertion of various structures such as secretion systems and flagella	3.40.190.10	NA
PB_MANV_043_466	OHD93315.1 ribosome silencing factor [Sulfurimonas sp. GWF2_37_8]	NA	K09710	ribosome-associated protein	NA	NA	NA	NA	NA	NA	PF02410.16	RsfS	TIGR00090	rsfS_iojap_ybeB: ribosome silencing factor	COG0799	Uncharacterized homolog of plant Iojap protein	1RCJN@1224,2YPU4@29547,42TWB@68525,COG0799@1,COG0799@2	Functions as a ribosomal silencing factor. Interacts with ribosomal protein L14 (rplN), blocking formation of intersubunit bridge B8. Prevents association of the 30S and 50S ribosomal subunits and the formation of functional ribosomes, thus repressing translation	3.30.460.10	NA
PB_MANV_043_467	WP_011373370.1 nicotinate (nicotinamide) nucleotide adenylyltransferase [Sulfurimonas denitrificans]	NA	K00969	nicotinate-nucleotide adenylyltransferase [EC:2.7.7.18]	NA	NA	NA	NA	NA	NA	PF01467.27	CTP_transf_like	TIGR00482	TIGR00482: nicotinate (nicotinamide) nucleotide adenylyltransferase	COG1057	Nicotinic acid mononucleotide adenylyltransferase	1NG4J@1224,2YMQR@29547,42P0F@68525,COG1057@1,COG1057@2	Catalyzes the reversible adenylation of nicotinate mononucleotide (NaMN) to nicotinic acid adenine dinucleotide (NaAD)	3.40.50.620	NA
PB_MANV_043_468	OHE05038.1 type I glyceraldehyde-3-phosphate dehydrogenase [Sulfurimonas sp. RIFCSPLOWO2_12_FULL_34_6]	NA	K00134	glyceraldehyde 3-phosphate dehydrogenase [EC:1.2.1.12]	NA	NA	NA	NA	NA	NA	PF00044.25,PF02800.21	Gp_dh_N,Gp_dh_C	TIGR01534	GAPDH-I: glyceraldehyde-3-phosphate dehydrogenase, type I	COG0057	Glyceraldehyde-3-phosphate dehydrogenase/erythrose-4-phosphate dehydrogenase	1MU93@1224,2YMUH@29547,42N9Q@68525,COG0057@1,COG0057@2	Belongs to the glyceraldehyde-3-phosphate dehydrogenase family	3.40.50.720	NA
PB_MANV_043_469	OHD93318.1 phosphoglycerate kinase [Sulfurimonas sp. GWF2_37_8]	NA	K00927	phosphoglycerate kinase [EC:2.7.2.3]	NA	NA	NA	NA	NA	NA	PF00162.20	PGK	NA	NA	COG0126	3-phosphoglycerate kinase	1MUNU@1224,2YMDF@29547,42N4P@68525,COG0126@1,COG0126@2	Belongs to the phosphoglycerate kinase family	3.40.50.1260	NA
PB_MANV_043_470	PHQ64747.1 triose-phosphate isomerase [Sulfurimonas sp.]	NA	K01803	triosephosphate isomerase (TIM) [EC:5.3.1.1]	NA	NA	NA	NA	NA	NA	PF00121.19	TIM	TIGR00419	tim: triose-phosphate isomerase	COG0149	Triosephosphate isomerase	1MWK5@1224,2YNW4@29547,42MIF@68525,COG0149@1,COG0149@2	Involved in the gluconeogenesis. Catalyzes stereospecifically the conversion of dihydroxyacetone phosphate (DHAP) to D-glyceraldehyde-3-phosphate (G3P)	3.20.20.70	NA
PB_MANV_043_471	OHE11649.1 enoyl-[acyl-carrier-protein] reductase [Sulfurimonas sp. RIFOXYC2_FULL_36_7]	NA	K00208	enoyl-[acyl-carrier protein] reductase I [EC:1.3.1.9 1.3.1.10]	NA	NA	NA	NA	NA	NA	PF13561.7	adh_short_C2	NA	NA	COG0623	Enoyl-[acyl-carrier-protein] reductase (NADH)	1MV05@1224,2YM9Q@29547,42MA4@68525,COG0623@1,COG0623@2	Enoyl- acyl-carrier-protein reductase NADH	3.40.50.720	NA
PB_MANV_043_472	WP_013326341.1 hypothetical protein [Sulfurimonas autotrophica]	NA	K08720	outer membrane protein OmpU	NA	NA	NA	NA	NA	NA	NA	NA	NA	NA	NA	NA	1QZMX@1224,2YPCD@29547,42SA0@68525,COG4773@1,COG4773@2	Receptor	2.40.160.10	NA
PB_MANV_043_473	OIP52854.1 hypothetical protein AUK54_10325 [Helicobacteraceae bacterium CG2_30_36_10]	NA	K20306	trafficking protein particle complex subunit 9	NA	NA	NA	NA	NA	NA	NA	NA	NA	NA	NA	NA	1QZMX@1224,2YPCD@29547,42SA0@68525,COG4773@1,COG4773@2	Receptor	2.40.160.10	NA
PB_MANV_043_474	RLA78722.1 hypothetical protein DRG78_14450 [Epsilonproteobacteria bacterium]	NA	K09667	protein O-GlcNAc transferase [EC:2.4.1.255]	NA	NA	NA	NA	NA	NA	NA	NA	NA	NA	NA	NA	1NG81@1224,2YNY7@29547,42R1Z@68525,COG1729@1,COG1729@2	repeat protein	1.25.40.10	NA
PB_MANV_043_475	OIO14378.1 peptidoglycan-associated lipoprotein [Helicobacteraceae bacterium CG1_02_36_14]	NA	K03640	peptidoglycan-associated lipoprotein	NA	NA	NA	NA	NA	NA	PF00691.21	OmpA	TIGR02802	Pal_lipo: peptidoglycan-associated lipoprotein	COG2885	Outer membrane protein and related peptidoglycan-associated (lipo)proteins	1MZTV@1224,2YNYJ@29547,42R5H@68525,COG2885@1,COG2885@2	Belongs to the ompA family	3.30.1330.60	NA
PB_MANV_043_476	OIO14379.1 hypothetical protein AUJ81_09535 [Helicobacteraceae bacterium CG1_02_36_14]	NA	K03641	TolB protein	NA	NA	NA	NA	NA	NA	NA	NA	NA	NA	COG0823	Periplasmic component of the Tol biopolymer transport system	1MV09@1224,2YMQG@29547,42PHP@68525,COG0823@1,COG0823@2	Involved in the TonB-independent uptake of proteins	2.120.10.30	NA
PB_MANV_043_477	OIP55146.1 hypothetical protein AUK54_04580 [Helicobacteraceae bacterium CG2_30_36_10]	NA	K03646	colicin import membrane protein	NA	NA	NA	NA	NA	NA	PF13103.7	TonB_2	NA	NA	NA	NA	1QAAM@1224,2YQQ7@29547,42X9R@68525,COG0810@1,COG0810@2	TonB C terminal	NA	NA
PB_MANV_043_478	WP_152306942.1 biopolymer transporter ExbD [Sulfurimonas sp. GYSZ_1]	NA	K03560	biopolymer transport protein TolR	NA	NA	NA	NA	NA	NA	PF02472.17	ExbD	NA	NA	COG0848	Biopolymer transport protein	1MZ6M@1224,2YPZU@29547,42U00@68525,COG0848@1,COG0848@2	transport protein	3.30.420.270	NA
PB_MANV_043_479	WP_021288070.1 MotA/TolQ/ExbB proton channel family protein [Sulfurimonas hongkongensis]	NA	K03561	biopolymer transport protein ExbB	NA	NA	NA	NA	NA	NA	PF01618.17	MotA_ExbB	NA	NA	COG0811	Biopolymer transport proteins	1NCWW@1224,2YNC3@29547,42PKF@68525,COG0811@1,COG0811@2	MotA TolQ ExbB proton channel family	NA	NA
PB_MANV_043_480	OIP55149.1 F0F1 ATP synthase subunit epsilon [Helicobacteraceae bacterium CG2_30_36_10]	NA	K02114	F-type H+-transporting ATPase subunit epsilon	NA	NA	NA	NA	NA	NA	PF02823.17	ATP-synt_DE_N	TIGR01216	ATP_synt_epsi: ATP synthase F1, epsilon subunit	COG0355	F0F1-type ATP synthase, epsilon subunit (mitochondrial delta subunit)	1RHE4@1224,2YPWF@29547,42TII@68525,COG0355@1,COG0355@2	Produces ATP from ADP in the presence of a proton gradient across the membrane	2.60.15.10	NA
PB_MANV_043_481	OIO14395.1 F0F1 ATP synthase subunit beta [Helicobacteraceae bacterium CG1_02_36_14]	NA	K02133	F-type H+-transporting ATPase subunit beta [EC:7.1.2.2]	NA	NA	NA	NA	NA	NA	PF02874.24,PF00006.26	ATP-synt_ab_N,ATP-synt_ab	TIGR01039	atpD: ATP synthase F1, beta subunit	COG0055	F0F1-type ATP synthase, beta subunit	1MUFU@1224,2YMA9@29547,42KZA@68525,COG0055@1,COG0055@2	Produces ATP from ADP in the presence of a proton gradient across the membrane. The catalytic sites are hosted primarily by the beta subunits	3.40.50.300	NA
PB_MANV_043_482	WP_008339430.1 F0F1 ATP synthase subunit gamma [Sulfurimonas gotlandica]	NA	K02115	F-type H+-transporting ATPase subunit gamma	NA	NA	NA	NA	NA	NA	PF00231.20	ATP-synt	TIGR01146	ATPsyn_F1gamma: ATP synthase F1, gamma subunit	COG0224	F0F1-type ATP synthase, gamma subunit	1MU28@1224,2YMRV@29547,42N8B@68525,COG0224@1,COG0224@2	Produces ATP from ADP in the presence of a proton gradient across the membrane. The gamma chain is believed to be important in regulating ATPase activity and the flow of protons through the CF(0) complex	3.40.1380.10	NA
PB_MANV_043_483	WP_152299645.1 F0F1 ATP synthase subunit alpha [Sulfurimonas sp. 1-1N]	NA	K02111	F-type H+/Na+-transporting ATPase subunit alpha [EC:7.1.2.2 7.2.2.1]	-	NA	-	NA	GT4	NA	PF02874.24,PF00006.26,PF00306.28	ATP-synt_ab_N,ATP-synt_ab,ATP-synt_ab_C	TIGR00962	atpA: ATP synthase F1, alpha subunit	COG0056	F0F1-type ATP synthase, alpha subunit	1MUG7@1224,2YMSF@29547,42MVX@68525,COG0056@1,COG0056@2	Produces ATP from ADP in the presence of a proton gradient across the membrane. The alpha chain is a regulatory subunit	3.40.50.300	NA
PB_MANV_043_484	WP_008339248.1 F0F1 ATP synthase subunit delta [Sulfurimonas gotlandica]	NA	K02113	F-type H+-transporting ATPase subunit delta	NA	NA	NA	NA	NA	NA	PF00213.19	OSCP	NA	NA	COG0712	F0F1-type ATP synthase, delta subunit (mitochondrial oligomycin sensitivity protein)	1RFPY@1224,2YPHX@29547,42SKR@68525,COG0712@1,COG0712@2	F(1)F(0) ATP synthase produces ATP from ADP in the presence of a proton or sodium gradient. F-type ATPases consist of two structural domains, F(1) containing the extramembraneous catalytic core and F(0) containing the membrane proton channel, linked together by a central stalk and a peripheral stalk. During catalysis, ATP synthesis in the catalytic domain of F(1) is coupled via a rotary mechanism of the central stalk subunits to proton translocation	1.10.520.20	NA
PB_MANV_043_485	PNV82582.1 F0F1 ATP synthase subunit B [Sulfurimonas sp.]	NA	K02109	F-type H+-transporting ATPase subunit b	NA	NA	NA	NA	NA	NA	PF00430.19	ATP-synt_B	NA	NA	COG0711	F0F1-type ATP synthase, subunit b	1Q9TP@1224,2YPT1@29547,42U87@68525,COG0711@1,COG0711@2	Component of the F(0) channel, it forms part of the peripheral stalk, linking F(1) to F(0)	NA	NA
PB_MANV_043_486	WP_008339375.1 F0F1 ATP synthase subunit B' [Sulfurimonas gotlandica]	NA	K02109	F-type H+-transporting ATPase subunit b	NA	NA	NA	NA	NA	NA	PF00430.19	ATP-synt_B	NA	NA	COG0711	F0F1-type ATP synthase, subunit b	1Q2G9@1224,2YQBE@29547,42VN4@68525,COG0711@1,COG0711@2	Belongs to the ATPase B chain family	NA	NA
PB_MANV_043_487	WP_129502631.1 DNA/RNA non-specific endonuclease [Arcobacter halophilus]	NA	K01173	endonuclease G, mitochondrial	NA	NA	NA	NA	NA	NA	PF01223.24	Endonuclease_NS	NA	NA	COG1864	DNA/RNA endonuclease G, NUC1	1RADP@1224,2YNYK@29547,42QR3@68525,COG1864@1,COG1864@2	DNA RNA non-specific endonuclease	3.40.570.10	NA
PB_MANV_043_488	WP_089034119.1 toll/interleukin-1 receptor domain-containing protein [Alcanivorax sp. N3-2A]	NA	K10160	toll-like receptor 4	NA	NA	NA	NA	NA	NA	PF13676.7	TIR_2	NA	NA	NA	NA	1MXWM@1224,1SYTX@1236,3NKGY@468,COG4916@1,COG4916@2	TIR domain	3.40.50.10140	NA
PB_MANV_043_489	WP_156202215.1 hypothetical protein [Pseudoalteromonas rubra]	NA	K00407	cytochrome c oxidase cbb3-type subunit IV	NA	NA	NA	NA	NA	NA	NA	NA	NA	NA	NA	NA	2AG17@1,3165A@2		NA	NA
PB_MANV_043_490	WP_025722976.1 TIR domain-containing protein [Paenibacillus polymyxa]	NA	NA	NA	NA	NA	NA	NA	NA	NA	PF08937.12	DUF1863	NA	NA	NA	NA	1IBDM@117743,2BKKR@1,32F21@2,4P9B2@976	MTH538 TIR-like domain (DUF1863)	NA	NA
PB_MANV_043_491	NA	NA	NA	NA	NA	NA	NA	NA	NA	NA	NA	NA	NA	NA	NA	NA	NA	NA	NA	NA
PB_MANV_043_492	WP_012083883.1 toll/interleukin-1 receptor domain-containing protein [Sulfurovum sp. NBC37-1]	NA	K20490	lantibiotic transport system ATP-binding protein	NA	NA	NA	NA	NA	NA	PF13676.7,PF13676.7	TIR_2,TIR_2	NA	NA	NA	NA	1NP8N@1224,COG4916@1,COG4916@2	TIR domain	3.40.50.10140	NA
PB_MANV_043_493	TRZ55161.1 thymidylate synthase [Rhodocyclaceae bacterium]	NA	K00560	thymidylate synthase [EC:2.1.1.45]	NA	NA	NA	NA	NA	NA	PF00303.20	Thymidylat_synt	NA	NA	COG0207	Thymidylate synthase	1RA8U@1224,2VX0I@28216,COG0207@1,COG0207@2	Thymidylate synthase	3.30.572.10	NA
PB_MANV_043_494	WP_109405771.1 hypothetical protein [Polaribacter sp. ZY113]	NA	NA	NA	NA	NA	NA	NA	NA	NA	PF18723.2	aGPT-Pplase1	NA	NA	NA	NA	1I7UC@117743,28HY4@1,2Z83J@2,4P146@976		NA	NA
PB_MANV_043_495	PCJ85804.1 hypothetical protein COA54_10435 [Thiotrichaceae bacterium]	NA	K19082	two-component system, OmpR family, response regulator protein BraR/BceR	NA	NA	NA	NA	NA	NA	PF18163.2	LD_cluster2	NA	NA	NA	NA	1RHY7@1224,2B1Z8@1,31UFT@2		3.40.50.10140	NA
PB_MANV_043_496	PCJ85805.1 hypothetical protein COA54_10440 [Thiotrichaceae bacterium]	NA	NA	NA	NA	NA	NA	NA	NA	NA	PF18753.2	Nmad2	NA	NA	NA	NA	1R5X7@1224,1S70E@1236,28IG0@1,2Z8HI@2		NA	NA
PB_MANV_043_497	SDS11397.1 MTH538 TIR-like domain [Pseudomonas sabulinigri]	NA	K17258	integrin alpha FG-GAP repeat containing protein 3	NA	NA	NA	NA	NA	NA	PF08937.12	DUF1863	NA	NA	NA	NA	1RCWR@1224,2DJN0@1,306NJ@2	MTH538 TIR-like domain (DUF1863)	3.40.50.9200	NA
PB_MANV_043_498	WP_047022282.1 site-specific integrase [Arcobacter butzleri]	NA	NA	NA	NA	NA	NA	NA	NA	NA	NA	NA	NA	NA	NA	NA	NA	NA	NA	NA
PB_MANV_043_499	WP_046992019.1 site-specific integrase [Arcobacter butzleri]	NA	K14059	integrase	NA	NA	NA	NA	NA	NA	NA	NA	NA	NA	NA	NA	NA	NA	NA	NA
PB_MANV_043_500	WP_152019209.1 tyrosine-type recombinase/integrase [Arcobacter butzleri]	NA	K04763	integrase/recombinase XerD	NA	NA	NA	NA	NA	NA	PF00589.23	Phage_integrase	NA	NA	NA	NA	NA	NA	1.10.443.10	NA
PB_MANV_043_501	OHD86037.1 hypothetical protein A3I60_01010 [Sulfuricurvum sp. RIFCSPLOWO2_02_FULL_43_45]	NA	K03174	TNF receptor-associated factor 3	NA	NA	NA	NA	NA	NA	NA	NA	NA	NA	NA	NA	NA	NA	NA	NA
PB_MANV_043_502	OHD86036.1 hypothetical protein A3I60_01005 [Sulfuricurvum sp. RIFCSPLOWO2_02_FULL_43_45]	NA	K04763	integrase/recombinase XerD	NA	NA	NA	NA	NA	NA	PF00589.23	Phage_integrase	NA	NA	NA	NA	NA	NA	1.10.443.10	NA
PB_MANV_043_503	OHD86035.1 hypothetical protein A3I60_01000 [Sulfuricurvum sp. RIFCSPLOWO2_02_FULL_43_45]	NA	NA	NA	NA	NA	NA	NA	NA	NA	NA	NA	NA	NA	NA	NA	NA	NA	NA	NA
PB_MANV_043_504	WP_137014529.1 YifB family Mg chelatase-like AAA ATPase [Sulfurimonas sp. SN118]	NA	K07391	magnesium chelatase family protein	NA	NA	NA	NA	NA	NA	PF13541.7	ChlI	NA	NA	COG0606	Predicted ATPase with chaperone activity	1MU4R@1224,2YMTY@29547,42NBJ@68525,COG0606@1,COG0606@2	Mg chelatase-related protein	3.30.230.10	NA
PB_MANV_043_505	RUM63574.1 transcriptional regulator [Sulfurospirillum sp.]	NA	K03892	ArsR family transcriptional regulator, arsenate/arsenite/antimonite-responsive transcriptional repressor	NA	NA	NA	NA	NA	NA	PF01022.21	HTH_5	NA	NA	COG0640	Predicted transcriptional regulators	1MZT1@1224,2YPSD@29547,42U0X@68525,COG0640@1,COG0640@2	Transcriptional regulator	1.10.10.10	NA
PB_MANV_043_506	WP_013326599.1 hypothetical protein [Sulfurimonas autotrophica]	NA	NA	NA	NA	NA	NA	NA	NA	NA	NA	NA	NA	NA	NA	NA	1Q4T9@1224,2AJGA@1,2YRSU@29547,31A2S@2,42ZUF@68525		NA	NA
PB_MANV_043_507	WP_136430388.1 molybdenum-pterin-binding protein [Haemophilus influenzae]	NA	K02019	molybdate transport system regulatory protein	NA	NA	NA	NA	NA	NA	PF03459.18	TOBE	TIGR00638	Mop: molybdenum-pterin binding domain	COG3585	Molybdopterin-binding protein	1P9SX@1224,2YMVF@29547,42RG9@68525,COG2005@1,COG2005@2,COG3585@1,COG3585@2	Transcriptional regulator, ModE family	2.40.50.100	NA
PB_MANV_043_508	WP_106184514.1 MULTISPECIES: NADP-specific glutamate dehydrogenase [unclassified Epsilonproteobacteria (miscellaneous)]	NA	K00262	glutamate dehydrogenase (NADP+) [EC:1.4.1.4]	NA	NA	NA	NA	NA	NA	PF02812.19,PF00208.22	ELFV_dehydrog_N,ELFV_dehydrog	NA	NA	COG0334	Glutamate dehydrogenase/leucine dehydrogenase	1MUMF@1224,2YNFK@29547,42NM8@68525,COG0334@1,COG0334@2	Belongs to the Glu Leu Phe Val dehydrogenases family	3.40.50.720	NA
PB_MANV_043_509	WP_151901530.1 mechanosensitive ion channel [Sulfurimonas sp. NW10]	NA	K16052	MscS family membrane protein	NA	NA	NA	NA	NA	NA	PF00924.19	MS_channel	NA	NA	COG0668	Small-conductance mechanosensitive channel	1MXD2@1224,2YN0J@29547,42M92@68525,COG0668@1,COG0668@2	mechanosensitive ion channel	3.30.70.100	NA
PB_MANV_043_510	PHR11616.1 dehydrogenase [Sulfurimonas sp.]	NA	K23349	putative dimethyl sulfoxide reductase chaperone	NA	NA	NA	NA	NA	NA	PF02613.16	Nitrate_red_del	NA	NA	NA	NA	1N4MX@1224,2YP5X@29547,42RVB@68525,COG3381@1,COG3381@2	component of anaerobic	1.10.3480.10	NA
PB_MANV_043_511	WP_110320478.1 4Fe-4S dicluster domain-containing protein [Epsilonproteobacteria bacterium SCGC AD-308-I21]	NA	K15831	formate hydrogenlyase subunit 6	NA	NA	NA	NA	NA	NA	PF00037.28,PF00037.28	Fer4,Fer4	TIGR02179	PorD_KorD: 2-oxoacid:acceptor oxidoreductase, delta subunit, pyruvate/2-ketoisovalerate family	NA	NA	1N7HT@1224,2YP9P@29547,42RFF@68525,COG1143@1,COG1143@2,COG2768@1,COG2768@2	4Fe-4S binding domain	3.30.70.20	NA
PB_MANV_043_512	WP_008337926.1 hypothetical protein [Sulfurimonas gotlandica]	NA	K00014	shikimate dehydrogenase [EC:1.1.1.25]	NA	NA	NA	NA	NA	NA	NA	NA	NA	NA	NA	NA	1Q1X7@1224,2YSA4@29547,431CA@68525,COG0169@1,COG0169@2	Involved in the biosynthesis of the chorismate, which leads to the biosynthesis of aromatic amino acids. Catalyzes the reversible NADPH linked reduction of 3-dehydroshikimate (DHSA) to yield shikimate (SA)	3.40.50.10860	NA
PB_MANV_043_513	OHD95594.1 hypothetical protein A2019_04660 [Sulfurimonas sp. GWF2_37_8]	NA	K03355	anaphase-promoting complex subunit 8	NA	NA	NA	NA	NA	NA	NA	NA	NA	NA	NA	NA	1Q2D1@1224,2994D@1,2YQM6@29547,2ZW7V@2,42VGB@68525		NA	NA
PB_MANV_043_514	WP_008336873.1 hypothetical protein [Sulfurimonas gotlandica]	NA	NA	NA	NA	NA	NA	NA	NA	NA	NA	NA	NA	NA	NA	NA	1Q6JS@1224,2AK8P@1,2YSQ7@29547,31AYY@2,433AH@68525		NA	NA
PB_MANV_043_515	WP_106184510.1 MULTISPECIES: phosphatidylglycerophosphatase A [unclassified Epsilonproteobacteria (miscellaneous)]	NA	K01095	phosphatidylglycerophosphatase A [EC:3.1.3.27]	NA	NA	NA	NA	NA	NA	PF04608.14	PgpA	NA	NA	COG1267	Phosphatidylglycerophosphatase A and related proteins	1MZJA@1224,2YPMK@29547,42RMF@68525,COG1267@1,COG1267@2	Lipid phosphatase which dephosphorylates phosphatidylglycerophosphate (PGP) to phosphatidylglycerol (PG)	1.10.3760.10	NA
PB_MANV_043_516	PIP10697.1 sulfate adenylyltransferase [Sulfurimonas sp. CG23_combo_of_CG06-09_8_20_14_all_36_33]	NA	K00958	sulfate adenylyltransferase [EC:2.7.7.4]	NA	NA	NA	NA	NA	NA	PF14306.7,PF01747.18	PUA_2,ATP-sulfurylase	NA	NA	COG2046	ATP sulfurylase (sulfate adenylyltransferase)	1MUQB@1224,2YME3@29547,42NAI@68525,COG2046@1,COG2046@2	sulfate adenylyltransferase	3.40.50.620	NA
PB_MANV_043_517	WP_152184282.1 response regulator [Sulfurimonas sp. NW8N]	NA	K07714	two-component system, NtrC family, response regulator AtoC	NA	NA	NA	NA	NA	NA	PF00072.25	Response_reg	NA	NA	COG2204	Response regulator containing CheY-like receiver, AAA-type ATPase, and DNA-binding domains	1QUIV@1224,2YMIT@29547,42M4N@68525,COG2204@1,COG2204@2	response regulator	3.40.50.2300	NA
PB_MANV_043_518	WP_137014153.1 bifunctional 2-C-methyl-D-erythritol 4-phosphate cytidylyltransferase/2-C-methyl-D-erythritol 2,4-cyclodiphosphate synthase [Sulfurimonas sp. SN118]	NA	K12506	2-C-methyl-D-erythritol 4-phosphate cytidylyltransferase / 2-C-methyl-D-erythritol 2,4-cyclodiphosphate synthase [EC:2.7.7.60 4.6.1.12]	NA	NA	NA	NA	NA	NA	PF01128.20,PF02542.17	IspD,YgbB	TIGR00151	ispF: 2-C-methyl-D-erythritol 2,4-cyclodiphosphate synthase	COG0245	2C-methyl-D-erythritol 2,4-cyclodiphosphate synthase	1MVHA@1224,2YMEK@29547,42MJ6@68525,COG0245@1,COG0245@2,COG1211@1,COG1211@2	Bifunctional enzyme that catalyzes the formation of 4- diphosphocytidyl-2-C-methyl-D-erythritol from CTP and 2-C-methyl- D-erythritol 4-phosphate (MEP) (IspD), and catalyzes the conversion of 4-diphosphocytidyl-2-C-methyl-D-erythritol 2- phosphate (CDP-ME2P) to 2-C-methyl-D-erythritol 2,4- cyclodiphosphate (ME-CPP) with a corresponding release of cytidine 5-monophosphate (CMP) (IspF)	3.30.1330.50	NA
PB_MANV_043_519	NA	NA	NA	NA	NA	NA	NA	NA	NA	NA	NA	NA	NA	NA	NA	NA	NA	NA	NA	NA
PB_MANV_043_520	WP_152183455.1 hypothetical protein [Sulfurimonas sp. NW8N]	NA	K05625	transglutaminase 2 [EC:2.3.2.13]	NA	NA	NA	NA	NA	NA	NA	NA	NA	NA	NA	NA	1Q1KW@1224,2YPSU@29547,42TY2@68525,COG0009@1,COG0009@2	L-threonylcarbamoyladenylate synthase	NA	NA
PB_MANV_043_521	WP_137014117.1 carbamoyl-phosphate synthase large subunit [Sulfurimonas sp. SN118]	NA	K01955	carbamoyl-phosphate synthase large subunit [EC:6.3.5.5]	NA	NA	NA	NA	NA	NA	PF02786.18,PF02787.20,PF02786.18,PF02142.23	CPSase_L_D2,CPSase_L_D3,CPSase_L_D2,MGS	TIGR01369	CPSaseII_lrg: carbamoyl-phosphate synthase, large subunit	COG0458	Carbamoylphosphate synthase large subunit (split gene in MJ)	1MUDZ@1224,2YMHU@29547,42MGK@68525,COG0458@1,COG0458@2	Belongs to the CarB family	3.30.470.20	NA
PB_MANV_043_522	OIO17477.1 structural protein MipA [Helicobacteraceae bacterium CG1_02_36_14]	NA	K07274	MipA family protein	NA	NA	NA	NA	NA	NA	PF06629.13	MipA	NA	NA	COG3713	Outer membrane protein V	1MWQN@1224,2YQHA@29547,42W5N@68525,COG3713@1,COG3713@2	MltA-interacting protein MipA	NA	NA
PB_MANV_043_523	OHE05889.1 rod shape-determining protein MreC [Sulfurimonas sp. RIFOXYB12_FULL_35_9]	NA	K03570	rod shape-determining protein MreC	NA	NA	NA	NA	NA	NA	PF04085.15	MreC	NA	NA	COG1792	Cell shape-determining protein	1QB26@1224,2YNT9@29547,42MF4@68525,COG1792@1,COG1792@2	Rod shape-determining protein (MreC)	2.40.10.350	NA
PB_MANV_043_524	WP_021288543.1 rod shape-determining protein [Sulfurimonas hongkongensis]	NA	K03569	rod shape-determining protein MreB and related proteins	NA	NA	NA	NA	NA	NA	PF06723.14	MreB_Mbl	TIGR00904	mreB: cell shape determining protein, MreB/Mrl family	COG1077	Actin-like ATPase involved in cell morphogenesis	1MUMW@1224,2YMHT@29547,42M1J@68525,COG1077@1,COG1077@2	rod shape-determining protein mreB	3.30.420.40	NA
PB_MANV_043_525	OIO17480.1 ATP-dependent protease ATP-binding subunit ClpX [Helicobacteraceae bacterium CG1_02_36_14]	NA	K03544	ATP-dependent Clp protease ATP-binding subunit ClpX	NA	NA	NA	NA	NA	NA	PF06689.14,PF07724.15,PF10431.10	zf-C4_ClpX,AAA_2,ClpB_D2-small	TIGR00382	clpX: ATP-dependent Clp protease, ATP-binding subunit ClpX	COG1219	ATP-dependent protease Clp, ATPase subunit	1MVQK@1224,2YM9G@29547,42MWJ@68525,COG1219@1,COG1219@2	ATP-dependent specificity component of the Clp protease. It directs the protease to specific substrates. Can perform chaperone functions in the absence of ClpP	3.40.50.300	NA
PB_MANV_043_526	OHE05886.1 acyl-[acyl-carrier-protein]--UDP-N-acetylglucosamine O-acyltransferase [Sulfurimonas sp. RIFOXYB12_FULL_35_9]	NA	K00677	UDP-N-acetylglucosamine acyltransferase [EC:2.3.1.129]	NA	NA	NA	NA	NA	NA	PF00132.25,PF00132.25,PF00132.25,PF13720.7	Hexapep,Hexapep,Hexapep,Acetyltransf_11	TIGR01852	lipid_A_lpxA: acyl-[acyl-carrier-protein]-UDP-N-acetylglucosamine O-acyltransferase	COG1043	Acyl-[acyl carrier protein]--UDP-N-acetylglucosamine O-acyltransferase	1MUHQ@1224,2YMG4@29547,42NPG@68525,COG1043@1,COG1043@2	Involved in the biosynthesis of lipid A, a phosphorylated glycolipid that anchors the lipopolysaccharide to the outer membrane of the cell	2.160.10.10	NA
PB_MANV_043_527	OIO17482.1 3-hydroxyacyl-[acyl-carrier-protein] dehydratase FabZ [Helicobacteraceae bacterium CG1_02_36_14]	NA	K02372	3-hydroxyacyl-[acyl-carrier-protein] dehydratase [EC:4.2.1.59]	NA	NA	NA	NA	NA	NA	PF07977.14	FabA	TIGR01750	fabZ: beta-hydroxyacyl-(acyl-carrier-protein) dehydratase FabZ	COG0764	3-hydroxymyristoyl/3-hydroxydecanoyl-(acyl carrier protein) dehydratases	1RH2T@1224,2YP5R@29547,42SCN@68525,COG0764@1,COG0764@2	Involved in unsaturated fatty acids biosynthesis. Catalyzes the dehydration of short chain beta-hydroxyacyl-ACPs and long chain saturated and unsaturated beta-hydroxyacyl-ACPs	3.10.129.10	NA
PB_MANV_043_528	PHS56069.1 diacylglucosamine hydrolase like protein [Sulfurimonas sp.]	NA	K09765	epoxyqueuosine reductase [EC:1.17.99.6]	NA	NA	NA	NA	NA	NA	PF02677.15	QueH	NA	NA	COG1636	Uncharacterized protein conserved in bacteria	1MUG5@1224,2YN69@29547,42M1E@68525,COG1636@1,COG1636@2	Catalyzes the conversion of epoxyqueuosine (oQ) to queuosine (Q), which is a hypermodified base found in the wobble positions of tRNA(Asp), tRNA(Asn), tRNA(His) and tRNA(Tyr)	NA	NA
PB_MANV_043_529	EQB39451.1 hypothetical protein M947_05515 [Sulfurimonas hongkongensis]	NA	NA	NA	NA	NA	NA	NA	NA	NA	PF09962.10	DUF2196	TIGR03833	TIGR03833: conserved hypothetical protein	COG4895	Uncharacterized conserved protein	1N7TD@1224,2YQJ3@29547,42V1D@68525,COG4895@1,COG4895@2	Uncharacterized conserved protein (DUF2196)	NA	NA
PB_MANV_043_530	WP_152308308.1 transposase [Sulfurimonas sp. GYSZ_1]	NA	K07488	transposase	NA	NA	NA	NA	NA	NA	NA	NA	NA	NA	NA	NA	1NPAK@1224,2YPID@29547,42T3G@68525,COG3677@1,COG3677@2	Transposase	NA	NA
PB_MANV_043_531	OHE10801.1 hypothetical protein A2513_00460 [Sulfurimonas sp. RIFOXYD12_FULL_33_39]	NA	K10094	nickel transport protein	NA	NA	NA	NA	NA	NA	NA	NA	NA	NA	NA	NA	COG5266@1,COG5266@2	PFAM Nickel transport complex, NikM subunit, transmembrane	NA	NA
PB_MANV_043_532	OHE02407.1 hypothetical protein A3G74_05590 [Sulfurimonas sp. RIFCSPLOWO2_12_FULL_34_6]	NA	K16915	nickel transport protein	NA	NA	NA	NA	NA	NA	NA	NA	NA	NA	NA	NA	1NBJ8@1224,2YR14@29547,43ABQ@68525,COG5266@1,COG5266@2	PFAM Nickel transport complex, NikM subunit, transmembrane	NA	NA
PB_MANV_043_533	WP_021287424.1 transporter [Sulfurimonas hongkongensis]	NA	NA	NA	NA	NA	NA	NA	NA	NA	PF13557.7	Phenol_MetA_deg	NA	NA	NA	NA	1P2FP@1224,28N7F@1,2ZBC4@2	Putative MetA-pathway of phenol degradation	NA	NA
PB_MANV_043_534	PHS34111.1 cobalamin biosynthesis protein CbiM [Sulfurovum sp.]	NA	K02007	cobalt/nickel transport system permease protein	NA	NA	NA	NA	NA	NA	PF01891.17	CbiM	NA	NA	COG0310	ABC-type Co2+ transport system, permease component	1NTQK@1224,2YP4K@29547,42REN@68525,COG0310@1,COG0310@2	Cobalt uptake substrate-specific transmembrane region	1.10.1760.20	NA
PB_MANV_043_535	OHE02410.1 hypothetical protein A3G74_05605 [Sulfurimonas sp. RIFCSPLOWO2_12_FULL_34_6]	NA	K16785	energy-coupling factor transport system permease protein	NA	NA	NA	NA	NA	NA	NA	NA	NA	NA	NA	NA	1RJTZ@1224,2BXQF@1,2YTIE@29547,32R1T@2,43DDK@68525		NA	NA
PB_MANV_043_536	OHE02411.1 ABC transporter [Sulfurimonas sp. RIFCSPLOWO2_12_FULL_34_6]	NA	K02006	cobalt/nickel transport system ATP-binding protein	NA	NA	NA	NA	NA	NA	PF00005.28	ABC_tran	NA	NA	COG1122	ABC-type cobalt transport system, ATPase component	1N5X0@1224,2YP15@29547,43ADF@68525,COG1122@1,COG1122@2	AAA domain, putative AbiEii toxin, Type IV TA system	3.40.50.300	NA
PB_MANV_043_537	OHD93382.1 hydrogenase maturation nickel metallochaperone HypA [Sulfurimonas sp. GWF2_37_8]	NA	K04651	hydrogenase nickel incorporation protein HypA/HybF	NA	NA	NA	NA	NA	NA	PF01155.20	HypA	TIGR00100	hypA: hydrogenase nickel insertion protein HypA	COG0375	Zn finger protein HypA/HybF (possibly regulating hydrogenase expression)	1MZJH@1224,2YPWP@29547,42TGG@68525,COG0375@1,COG0375@2	Probably plays a role in a hydrogenase nickel cofactor insertion step	3.30.2320.80	NA
PB_MANV_043_538	OIO13582.1 hydrogenase expression/formation protein HypE [Helicobacteraceae bacterium CG1_02_36_14]	NA	K04655	hydrogenase expression/formation protein HypE	NA	NA	NA	NA	NA	NA	PF00586.25,PF02769.23	AIRS,AIRS_C	TIGR02124	hypE: hydrogenase expression/formation protein HypE	COG0309	Hydrogenase maturation factor	1MVCC@1224,2YMY3@29547,42M3M@68525,COG0309@1,COG0309@2	hydrogenase expression formation protein	3.30.1330.10	NA
PB_MANV_043_539	OHD93381.1 hydrogenase formation protein HypD [Sulfurimonas sp. GWF2_37_8]	NA	K04654	hydrogenase expression/formation protein HypD	NA	NA	NA	NA	NA	NA	PF01924.17	HypD	TIGR00075	hypD: hydrogenase expression/formation protein HypD	COG0409	Hydrogenase maturation factor	1MU1F@1224,2YMQU@29547,42M6R@68525,COG0409@1,COG0409@2	Belongs to the HypD family	3.40.50.11750	NA
PB_MANV_043_540	WP_008339266.1 HypC/HybG/HupF family hydrogenase formation chaperone [Sulfurimonas gotlandica]	NA	K04653	hydrogenase expression/formation protein HypC	NA	NA	NA	NA	NA	NA	PF01455.19	HupF_HypC	TIGR00074	hypC_hupF: hydrogenase assembly chaperone HypC/HupF	COG0298	Hydrogenase maturation factor	1N76Y@1224,2YPV9@29547,42X24@68525,COG0298@1,COG0298@2	hydrogenase assembly chaperone HypC	2.30.30.140	NA
PB_MANV_043_541	WP_008339389.1 hydrogenase nickel incorporation protein HypB [Sulfurimonas gotlandica]	NA	K04652	hydrogenase nickel incorporation protein HypB	NA	NA	NA	NA	NA	NA	PF02492.20	cobW	TIGR00073	hypB: hydrogenase accessory protein HypB	COG0378	Ni2+-binding GTPase involved in regulation of expression and maturation of urease and hydrogenase	1MVBD@1224,2YMJ0@29547,42MMJ@68525,COG0378@1,COG0378@2	Hydrogenase	3.40.50.300	NA
PB_MANV_043_542	WP_152183719.1 NifU family protein [Sulfurimonas sp. NW8N]	NA	K22074	NFU1 iron-sulfur cluster scaffold homolog, mitochondrial	NA	NA	NA	NA	NA	NA	PF01106.18	NifU	NA	NA	COG0694	Thioredoxin-like proteins and domains	1MVQ1@1224,2YPSA@29547,42V85@68525,COG0694@1,COG0694@2	Nitrogen fixation protein NifU	3.30.300.130	NA
PB_MANV_043_543	OHE10400.1 hypothetical protein A2513_05915 [Sulfurimonas sp. RIFOXYD12_FULL_33_39]	NA	K19737	type II protein arginine methyltransferase [EC:2.1.1.320]	NA	NA	NA	NA	NA	NA	NA	NA	NA	NA	NA	NA	1Q5WH@1224,2AJZN@1,2YPXB@29547,31ANZ@2,42UJ4@68525		NA	NA
PB_MANV_043_544	OIP53398.1 UDP-N-acetylmuramoyl-L-alanyl-D-glutamate--2,6-diaminopimelate ligase [Helicobacteraceae bacterium CG2_30_36_10]	NA	K01928	UDP-N-acetylmuramoyl-L-alanyl-D-glutamate--2,6-diaminopimelate ligase [EC:6.3.2.13]	NA	NA	NA	NA	NA	NA	PF08245.13,PF02875.22	Mur_ligase_M,Mur_ligase_C	TIGR01085	murE: UDP-N-acetylmuramyl-tripeptide synthetase	COG0769	UDP-N-acetylmuramyl tripeptide synthase	1MU6P@1224,2YN43@29547,42NKY@68525,COG0769@1,COG0769@2	Catalyzes the addition of meso-diaminopimelic acid to the nucleotide precursor UDP-N-acetylmuramoyl-L-alanyl-D-glutamate (UMAG) in the biosynthesis of bacterial cell-wall peptidoglycan	3.90.190.20	NA
PB_MANV_043_545	OIP53396.1 hypothetical protein AUK54_09245 [Helicobacteraceae bacterium CG2_30_36_10]	NA	K11934	outer membrane protein X	NA	NA	NA	NA	NA	NA	PF13505.7	OMP_b-brl	NA	NA	NA	NA	NA	NA	2.40.160.20	NA
PB_MANV_043_546	OHD93197.1 ferredoxin [Sulfurimonas sp. GWF2_37_8]	NA	K22339	formate dehydrogenase (NAD+, ferredoxin) subunit B [EC:1.17.1.11]	NA	NA	NA	NA	NA	NA	NA	NA	NA	NA	COG3411	Ferredoxin	1N0XK@1224,2YPJM@29547,42SE0@68525,COG3411@1,COG3411@2	Ferredoxin	3.40.30.10	NA
PB_MANV_043_547	PLY13538.1 aspartate 1-decarboxylase [Sulfurimonas sp.]	NA	K01579	aspartate 1-decarboxylase [EC:4.1.1.11]	NA	NA	NA	NA	NA	NA	PF02261.17	Asp_decarbox	TIGR00223	panD: aspartate 1-decarboxylase	COG0853	Aspartate 1-decarboxylase	1RI1B@1224,2YPGH@29547,42SBM@68525,COG0853@1,COG0853@2	Catalyzes the pyruvoyl-dependent decarboxylation of aspartate to produce beta-alanine	2.40.40.20	NA
PB_MANV_043_548	WP_137011662.1 YbaB/EbfC family nucleoid-associated protein [Sulfurimonas sp. SN118]	NA	K09747	uncharacterized protein	NA	NA	NA	NA	NA	NA	PF02575.17	YbaB_DNA_bd	TIGR00103	DNA_YbaB_EbfC: DNA-binding protein, YbaB/EbfC family	COG0718	Uncharacterized protein conserved in bacteria	1Q3T8@1224,2YPUE@29547,42UGW@68525,COG0718@1,COG0718@2	Binds to DNA and alters its conformation. May be involved in regulation of gene expression, nucleoid organization and DNA protection	3.30.1310.10	NA
PB_MANV_043_549	PHQ64765.1 Pdz/Dhr/GlgF [Sulfurimonas sp.]	NA	K04772	serine protease DegQ [EC:3.4.21.-]	NA	NA	NA	NA	NA	NA	PF13180.7	PDZ_2	NA	NA	NA	NA	1QVTI@1224,2YQ3C@29547,42UMN@68525,COG0265@1,COG0265@2	PDZ domain	2.30.42.10	NA
PB_MANV_043_550	OIP55498.1 hypothetical protein AUK54_03830 [Helicobacteraceae bacterium CG2_30_36_10]	NA	NA	NA	NA	NA	NA	NA	NA	NA	NA	NA	NA	NA	NA	NA	1PDH4@1224,2A4YW@1,2YPG5@29547,30TKN@2,42SHS@68525		NA	NA
PB_MANV_043_551	OYZ34856.1 ubiquinol-cytochrome c reductase iron-sulfur subunit [Campylobacterales bacterium 16-40-21]	NA	K00411	ubiquinol-cytochrome c reductase iron-sulfur subunit [EC:7.1.1.8]	NA	NA	NA	NA	NA	NA	PF00355.27	Rieske	TIGR01416	Rieske_proteo: ubiquinol-cytochrome c reductase, iron-sulfur subunit	COG0723	Rieske Fe-S protein	1RAA2@1224,2YNX0@29547,42R5N@68525,COG0723@1,COG0723@2	Component of the ubiquinol-cytochrome c reductase complex (complex III or cytochrome b-c1 complex), which is a respiratory chain that generates an electrochemical potential coupled to ATP synthesis	2.102.10.10	NA
PB_MANV_043_552	PHM18280.1 cytochrome b [Sulfuricurvum sp. PD_MW2]	NA	K00412	ubiquinol-cytochrome c reductase cytochrome b subunit	NA	NA	NA	NA	NA	NA	PF00033.20,PF00032.18	Cytochrome_B,Cytochrom_B_C	NA	NA	COG1290	Cytochrome b subunit of the bc complex	1MV97@1224,2YMXT@29547,42MD6@68525,COG1290@1,COG1290@2	Component of the ubiquinol-cytochrome c reductase complex (complex III or cytochrome b-c1 complex), which is a respiratory chain that generates an electrochemical potential coupled to ATP synthesis	1.20.810.10	NA
PB_MANV_043_553	RLA69601.1 cytochrome c1 [Epsilonproteobacteria bacterium]	NA	K00413	ubiquinol-cytochrome c reductase cytochrome c1 subunit	NA	NA	NA	NA	NA	NA	PF00034.22,PF00034.22	Cytochrom_C,Cytochrom_C	NA	NA	COG2857	Cytochrome c1	1PX4N@1224,2YMBA@29547,42MFF@68525,COG2857@1,COG2857@2	ubiquinol cytochrome c oxidoreductase, cytochrome c1	1.10.760.10	NA
PB_MANV_043_554	WP_013459895.1 YceI family protein [Sulfuricurvum kujiense]	NA	K20149	proline 3-hydroxylase [EC:1.14.11.28]	NA	NA	NA	NA	NA	NA	PF04264.14	YceI	NA	NA	NA	NA	1N4PP@1224,2YQF5@29547,42U5U@68525,COG2353@1,COG2353@2	YceI-like domain	2.40.128.110	NA
PB_MANV_043_555	WP_151899476.1 GTP 3',8-cyclase MoaA [Sulfurimonas sp. NW10]	NA	K03639	GTP 3',8-cyclase [EC:4.1.99.22]	NA	NA	NA	NA	NA	NA	PF04055.22,PF13353.7,PF06463.14	Radical_SAM,Fer4_12,Mob_synth_C	TIGR02666	moaA: molybdenum cofactor biosynthesis protein A	COG2896	Molybdenum cofactor biosynthesis enzyme	1MW3W@1224,2YM8U@29547,42NBV@68525,COG2896@1,COG2896@2	Catalyzes the cyclization of GTP to (8S)-3',8-cyclo-7,8- dihydroguanosine 5'-triphosphate	3.20.20.70	NA
PB_MANV_043_556	OIP53852.1 radical SAM protein [Helicobacteraceae bacterium CG2_30_36_10]	NA	K10026	7-carboxy-7-deazaguanine synthase [EC:4.3.99.3]	NA	NA	NA	NA	NA	NA	PF13394.7	Fer4_14	NA	NA	COG0602	Organic radical activating enzymes	1PDNI@1224,2YN2N@29547,42R24@68525,COG0602@1,COG0602@2	Catalyzes the complex heterocyclic radical-mediated conversion of 6-carboxy-5,6,7,8-tetrahydropterin (CPH4) to 7- carboxy-7-deazaguanine (CDG), a step common to the biosynthetic pathways of all 7-deazapurine-containing compounds	3.20.20.70	NA
PB_MANV_043_557	OHD95843.1 6-carboxytetrahydropterin synthase QueD [Sulfurimonas sp. GWF2_37_8]	NA	K01737	6-pyruvoyltetrahydropterin/6-carboxytetrahydropterin synthase [EC:4.2.3.12 4.1.2.50]	NA	NA	NA	NA	NA	NA	PF01242.20	PTPS	NA	NA	COG0720	6-pyruvoyl-tetrahydropterin synthase	1R62M@1224,2YNZW@29547,42R4Z@68525,COG0720@1,COG0720@2	synthase	3.30.479.10	NA
PB_MANV_043_558	WP_152183289.1 molybdopterin molybdenumtransferase MoeA [Sulfurimonas sp. NW8N]	NA	K03750	molybdopterin molybdotransferase [EC:2.10.1.1]	NA	NA	NA	NA	NA	NA	PF03453.18,PF00994.25,PF03454.16	MoeA_N,MoCF_biosynth,MoeA_C	TIGR00177	molyb_syn: molybdenum cofactor synthesis domain	COG0303	Molybdopterin biosynthesis enzyme	1MVD5@1224,2YMM3@29547,42MZZ@68525,COG0303@1,COG0303@2	molybdopterin biosynthesis	2.40.340.10	NA
PB_MANV_043_559	WP_021287495.1 hypothetical protein [Sulfurimonas hongkongensis]	NA	K11622	lia operon protein LiaF	NA	NA	NA	NA	NA	NA	NA	NA	NA	NA	NA	NA	NA	NA	NA	NA
PB_MANV_043_560	OHD96792.1 16S rRNA (uracil(1498)-N(3))-methyltransferase [Sulfurimonas sp. RIFCSPHIGHO2_12_FULL_36_9]	NA	K09761	16S rRNA (uracil1498-N3)-methyltransferase [EC:2.1.1.193]	NA	NA	NA	NA	NA	NA	PF04452.15	Methyltrans_RNA	TIGR00046	TIGR00046: RNA methyltransferase, RsmE family	COG1385	Uncharacterized protein conserved in bacteria	1QDSD@1224,2YP9M@29547,42S1W@68525,COG1385@1,COG1385@2	Specifically methylates the N3 position of the uracil ring of uridine 1498 (m3U1498) in 16S rRNA. Acts on the fully assembled 30S ribosomal subunit	3.40.1280.10	NA
PB_MANV_043_561	WP_152308188.1 50S ribosomal protein L31 [Sulfurimonas sp. GYSZ_1]	NA	K02909	large subunit ribosomal protein L31	NA	NA	NA	NA	NA	NA	PF01197.19	Ribosomal_L31	TIGR00105	L31: ribosomal protein bL31	COG0254	Ribosomal protein L31	1PT0H@1224,2YQ19@29547,42V2Z@68525,COG0254@1,COG0254@2	Binds the 23S rRNA	2.30.170.50	NA
PB_MANV_043_562	WP_152183293.1 16S rRNA (cytidine(1402)-2'-O)-methyltransferase [Sulfurimonas sp. NW8N]	NA	K07056	16S rRNA (cytidine1402-2'-O)-methyltransferase [EC:2.1.1.198]	NA	NA	NA	NA	NA	NA	PF00590.21	TP_methylase	TIGR00096	TIGR00096: 16S rRNA (cytidine(1402)-2'-O)-methyltransferase	COG0313	Predicted methyltransferases	1MU0E@1224,2YMYB@29547,42P3I@68525,COG0313@1,COG0313@2	Catalyzes the 2'-O-methylation of the ribose of cytidine 1402 (C1402) in 16S rRNA	3.40.1010.10	NA
PB_MANV_043_563	DAB35315.1 TPA: chemotaxis protein [Sulfurospirillum sp. UBA12182]	NA	K03406	methyl-accepting chemotaxis protein	NA	NA	NA	NA	NA	NA	PF14827.7,PF00672.26,PF00015.22	dCache_3,HAMP,MCPsignal	NA	NA	COG0840	Methyl-accepting chemotaxis protein	1MU9B@1224,2YNH7@29547,42P9M@68525,COG0840@1,COG0840@2	chemotaxis protein	1.10.287.950	NA
PB_MANV_043_564	PIP09464.1 23S rRNA (guanosine(2251)-2'-O)-methyltransferase RlmB [Sulfurimonas sp. CG23_combo_of_CG06-09_8_20_14_all_36_33]	NA	K03218	23S rRNA (guanosine2251-2'-O)-methyltransferase [EC:2.1.1.185]	NA	NA	NA	NA	NA	NA	PF08032.13,PF00588.20	SpoU_sub_bind,SpoU_methylase	TIGR00186	rRNA_methyl_3: RNA methyltransferase, TrmH family, group 3	COG0566	rRNA methylases	1MWCM@1224,2YMQX@29547,42MZF@68525,COG0566@1,COG0566@2	Belongs to the class IV-like SAM-binding methyltransferase superfamily. RNA methyltransferase TrmH family	3.40.1280.10	NA
PB_MANV_043_565	OIO14719.1 hypothetical protein AUJ81_08855 [Helicobacteraceae bacterium CG1_02_36_14]	NA	K05229	pro-melanin-concentrating hormone	NA	NA	NA	NA	NA	NA	NA	NA	NA	NA	NA	NA	1Q33C@1224,2YQFX@29547,42WQB@68525,COG1426@1,COG1426@2	Protein conserved in bacteria	NA	NA
PB_MANV_043_566	OIP53843.1 hypothetical protein AUK54_07720 [Helicobacteraceae bacterium CG2_30_36_10]	NA	NA	NA	NA	NA	NA	NA	NA	NA	NA	NA	NA	NA	NA	NA	1Q1CZ@1224,2AIIS@1,2YPN5@29547,3190V@2,42TB4@68525		NA	NA
PB_MANV_043_567	WP_137014804.1 LL-diaminopimelate aminotransferase [Sulfurimonas sp. SN118]	NA	K14261	alanine-synthesizing transaminase [EC:2.6.1.-]	NA	NA	NA	NA	NA	NA	PF00155.22	Aminotran_1_2	NA	NA	COG0436	Aspartate/tyrosine/aromatic aminotransferase	1MWS8@1224,2YMMY@29547,42MEF@68525,COG0436@1,COG0436@2	Aminotransferase	3.90.1150.10	NA
PB_MANV_043_568	WP_152300061.1 homoserine dehydrogenase [Sulfurimonas sp. 1-1N]	NA	K00003	homoserine dehydrogenase [EC:1.1.1.3]	NA	NA	NA	NA	NA	NA	PF03447.17,PF00742.20,PF01842.26	NAD_binding_3,Homoserine_dh,ACT	NA	NA	COG0460	Homoserine dehydrogenase	1MUDC@1224,2YMUK@29547,42MGS@68525,COG0460@1,COG0460@2,COG2716@1,COG2716@2	homoserine dehydrogenase	3.40.50.720	NA
PB_MANV_043_569	WP_013835638.1 hypothetical protein [Thiomicrospira cyclica]	NA	K04751	nitrogen regulatory protein P-II 1	NA	NA	NA	NA	NA	NA	PF00543.23	P-II	NA	NA	NA	NA	1RI28@1224,1T0Z7@1236,4617X@72273,COG0347@1,COG0347@2	Belongs to the P(II) protein family	3.30.70.120	NA
PB_MANV_043_570	WP_029939027.1 MULTISPECIES: CBS domain-containing protein [Piscirickettsiaceae]	NA	K04767	acetoin utilization protein AcuB	NA	NA	NA	NA	NA	NA	PF00571.29,PF00571.29	CBS,CBS	NA	NA	COG0517	FOG: CBS domain	1MZGY@1224,2YT7V@29547,42U2W@68525,COG2905@1,COG2905@2	Domain in cystathionine beta-synthase and other proteins.	3.10.580.10	NA
PB_MANV_043_571	WP_006459270.1 DUF1538 domain-containing protein [Thiomicrospira aerophila]	NA	NA	NA	NA	NA	NA	NA	NA	NA	PF07556.12,PF07556.12	DUF1538,DUF1538	NA	NA	NA	NA	1N2PH@1224,1RMI8@1236,2Z8W3@2,460IV@72273,arCOG03638@1	Protein of unknown function (DUF1538)	NA	NA
PB_MANV_043_572	WP_021287813.1 universal stress protein [Sulfurimonas hongkongensis]	NA	K14061	universal stress protein F	NA	NA	NA	NA	NA	NA	PF00582.27	Usp	NA	NA	NA	NA	1Q5YY@1224,2YQ59@29547,42UQM@68525,COG0589@1,COG0589@2	Universal stress protein family	3.40.50.620	NA
PB_MANV_043_573	WP_013327706.1 SDR family NAD(P)-dependent oxidoreductase [Sulfurimonas autotrophica]	NA	K07124	uncharacterized protein	NA	NA	NA	NA	NA	NA	PF00106.26	adh_short	NA	NA	COG0300	Short-chain dehydrogenases of various substrate specificities	1PNDU@1224,2YPBY@29547,42S4T@68525,COG0300@1,COG0300@2	Short-chain dehydrogenase reductase sdr	3.40.50.720	NA
PB_MANV_043_574	WP_152300229.1 Do family serine endopeptidase [Sulfurimonas sp. 1-1N]	NA	K04772	serine protease DegQ [EC:3.4.21.-]	NA	NA	NA	NA	NA	NA	PF13365.7,PF13180.7,PF17820.2	Trypsin_2,PDZ_2,PDZ_6	TIGR02037	degP_htrA_DO: peptidase Do	COG0265	Trypsin-like serine proteases, typically periplasmic, contain C-terminal PDZ domain	1MU63@1224,2YMQT@29547,42NB6@68525,COG0265@1,COG0265@2	Belongs to the peptidase S1C family	2.40.10.120	NA
PB_MANV_043_575	PNV82079.1 hypothetical protein C0627_11755 [Sulfurimonas sp.]	NA	K17995	sulfhydrogenase subunit gamma (sulfur reductase) [EC:1.12.98.4]	NA	NA	NA	NA	NA	NA	NA	NA	NA	NA	NA	NA	NA	NA	NA	NA
PB_MANV_043_576	PNV82080.1 DoxX family protein [Sulfurimonas sp.]	NA	K15977	putative oxidoreductase	NA	NA	NA	NA	NA	NA	PF07681.13	DoxX	NA	NA	NA	NA	1RKEE@1224,2YPGK@29547,42SF5@68525,COG2259@1,COG2259@2	DoxX family	NA	NA
PB_MANV_043_577	WP_137015136.1 gluconate 2-dehydrogenase subunit 3 family protein [Sulfurimonas sp. SN118]	NA	K06152	gluconate 2-dehydrogenase gamma chain [EC:1.1.99.3]	NA	NA	NA	NA	NA	NA	PF13618.7	Gluconate_2-dh3	NA	NA	NA	NA	1N0AX@1224,2CJ51@1,2YPVN@29547,32S98@2,42U46@68525	Gluconate 2-dehydrogenase subunit 3	NA	NA
PB_MANV_043_578	WP_137015138.1 GMC family oxidoreductase [Sulfurimonas sp. SN118]	NA	K19813	glucose dehydrogenase [EC:1.1.5.9]	AA3(3-551)	NA	-	NA	-	NA	PF00732.20,PF05199.14	GMC_oxred_N,GMC_oxred_C	NA	NA	COG2303	Choline dehydrogenase and related flavoproteins	1MU3F@1224,2YNEC@29547,42MWP@68525,COG2303@1,COG2303@2	Oxidoreductase	3.50.50.60	NA
PB_MANV_043_579	WP_008336839.1 molybdopterin-dependent oxidoreductase [Sulfurimonas gotlandica]	NA	K00123	formate dehydrogenase major subunit [EC:1.17.1.9]	NA	NA	NA	NA	NA	NA	PF04879.17,PF00384.23,PF01568.22	Molybdop_Fe4S4,Molybdopterin,Molydop_binding	NA	NA	COG3383	Uncharacterized anaerobic dehydrogenase	1QTZB@1224,2YMS1@29547,42SPZ@68525,COG3383@1,COG3383@2	Belongs to the prokaryotic molybdopterin-containing oxidoreductase family	3.40.228.10	NA
PB_MANV_043_580	WP_008335639.1 YraN family protein [Sulfurimonas gotlandica]	NA	K07460	putative endonuclease	NA	NA	NA	NA	NA	NA	PF02021.18	UPF0102	NA	NA	COG0792	Predicted endonuclease distantly related to archaeal Holliday junction resolvase	1Q27V@1224,2YQJM@29547,42V4E@68525,COG0792@1,COG0792@2	Belongs to the UPF0102 family	3.40.1350.10	NA
PB_MANV_043_581	WP_013327701.1 aldehyde dehydrogenase family protein [Sulfurimonas autotrophica]	NA	K19266	lactaldehyde dehydrogenase [EC:1.2.1.22]	NA	NA	NA	NA	NA	NA	PF00171.23	Aldedh	NA	NA	COG1012	NAD-dependent aldehyde dehydrogenases	1MU1V@1224,2YMDS@29547,42N0C@68525,COG1012@1,COG1012@2	Belongs to the aldehyde dehydrogenase family	3.40.605.10	NA
PB_MANV_043_582	OHD95305.1 alanine--tRNA ligase [Sulfurimonas sp. GWF2_37_8]	NA	K01872	alanyl-tRNA synthetase [EC:6.1.1.7]	NA	NA	NA	NA	NA	NA	PF01411.20,PF07973.15,PF02272.20	tRNA-synt_2c,tRNA_SAD,DHHA1	TIGR00344	alaS: alanine--tRNA ligase	COG0013	Alanyl-tRNA synthetase	1MU9A@1224,2YMJM@29547,42M70@68525,COG0013@1,COG0013@2	Catalyzes the attachment of alanine to tRNA(Ala) in a two-step reaction alanine is first activated by ATP to form Ala- AMP and then transferred to the acceptor end of tRNA(Ala). Also edits incorrectly charged Ser-tRNA(Ala) and Gly-tRNA(Ala) via its editing domain	3.30.930.10	NA
PB_MANV_043_583	WP_110320652.1 hypothetical protein [Epsilonproteobacteria bacterium SCGC AD-308-I21]	NA	K14166	copper transport protein	NA	NA	NA	NA	NA	NA	NA	NA	NA	NA	NA	NA	1Q1KK@1224,2YPV4@29547,42TX3@68525,COG5615@1,COG5615@2	integral membrane protein	NA	NA
PB_MANV_043_584	WP_151899509.1 septum formation inhibitor Maf [Sulfurimonas sp. NW10]	NA	K06287	septum formation protein	NA	NA	NA	NA	NA	NA	PF02545.15	Maf	TIGR00172	maf: septum formation protein Maf	COG0424	Nucleotide-binding protein implicated in inhibition of septum formation	1RH6H@1224,2YP8T@29547,42SR7@68525,COG0424@1,COG0424@2	nucleotide-binding protein implicated in inhibition of septum formation	3.90.950.10	NA
PB_MANV_043_585	WP_008336648.1 diguanylate cyclase [Sulfurimonas gotlandica]	NA	K13590	diguanylate cyclase [EC:2.7.7.65]	NA	NA	NA	NA	NA	NA	PF00990.22	GGDEF	TIGR00254	GGDEF: diguanylate cyclase (GGDEF) domain	COG2199	FOG: GGDEF domain	1MZV7@1224,2YPD4@29547,42S84@68525,COG2199@1,COG3706@2	GGDEF domain	3.30.70.270	NA
PB_MANV_043_586	WP_110320650.1 pyridoxal phosphate-dependent aminotransferase family protein [Epsilonproteobacteria bacterium SCGC AD-308-I21]	NA	K00652	8-amino-7-oxononanoate synthase [EC:2.3.1.47]	NA	NA	NA	NA	NA	NA	PF00155.22	Aminotran_1_2	NA	NA	COG0156	7-keto-8-aminopelargonate synthetase and related enzymes	1MVVH@1224,2YN3A@29547,42MM1@68525,COG0156@1,COG0156@2	8-amino-7-oxononanoate synthase	3.40.640.10	NA
PB_MANV_043_587	OHD98244.1 ABC transporter ATP-binding protein [Sulfurimonas sp. RIFCSPHIGHO2_12_FULL_36_9]	NA	K02031	peptide/nickel transport system ATP-binding protein	NA	NA	NA	NA	NA	NA	PF00005.28	ABC_tran	NA	NA	COG0444	ABC-type dipeptide/oligopeptide/nickel transport system, ATPase component	1R4KB@1224,2YNXH@29547,42M3F@68525,COG0444@1,COG0444@2	abc transporter atp-binding protein	3.40.50.300	NA
PB_MANV_043_588	WP_008336025.1 PBP1A family penicillin-binding protein [Sulfurimonas gotlandica]	NA	K05366	penicillin-binding protein 1A [EC:2.4.1.129 3.4.16.4]	GT51(54-230)	NA	GT51(75)	NA	GT51	NA	PF00912.23,PF00905.23	Transgly,Transpeptidase	TIGR02074	PBP_1a_fam: penicillin-binding protein, 1A family	COG5009	Membrane carboxypeptidase/penicillin-binding protein	1QTST@1224,2YMMJ@29547,43BJ8@68525,COG0744@1,COG0744@2	penicillin-binding protein	3.40.710.10	NA
PB_MANV_043_589	RXK11446.1 hemin-binding protein, partial [Haloarcobacter mediterraneus]	NA	K07326	hemolysin activation/secretion protein	NA	NA	NA	NA	NA	NA	PF08479.12,PF03865.14	POTRA_2,ShlB	NA	NA	COG2831	Hemolysin activation/secretion protein	1MWEC@1224,2YNKK@29547,42N70@68525,COG2831@1,COG2831@2	hemolysin activation secretion protein	2.40.160.50	NA
PB_MANV_043_590	PLY11122.1 hypothetical protein C0626_00705 [Arcobacter sp.]	NA	K10293	F-box protein 7	NA	NA	NA	NA	NA	NA	PF05860.14,PF07581.13,PF07581.13,PF18676.2,PF18657.2,PF18657.2,PF18657.2,PF18657.2	Haemagg_act,Glug,Glug,MBG_2,YDG,YDG,YDG,YDG	TIGR01901	adhes_NPXG: filamentous hemagglutinin family N-terminal domain	NA	NA	1MXIP@1224,2YT0A@29547,430JA@68525,COG3210@1,COG3210@2	haemagglutination activity domain	2.160.20.10	NA
PB_MANV_043_591	WP_129061450.1 hypothetical protein [Haloarcobacter mediterraneus]	NA	K00936	two-component system, sensor histidine kinase PdtaS [EC:2.7.13.3]	NA	NA	NA	NA	NA	NA	PF07568.13,PF02518.27	HisKA_2,HATPase_c	NA	NA	COG3920	Signal transduction histidine kinase	1MVPJ@1224,2YMI8@29547,42PDP@68525,COG3920@1,COG3920@2	two-component sensor histidine kinase	3.30.565.10	NA
PB_MANV_043_592	PHR54115.1 hypothetical protein COA44_14135 [Arcobacter sp.]	NA	K18918	RHH-type transcriptional regulator, rel operon repressor / antitoxin RelB	NA	NA	NA	NA	NA	NA	NA	NA	NA	NA	NA	NA	NA	NA	NA	NA
PB_MANV_043_593	PNV82692.1 hypothetical protein C0627_09195 [Sulfurimonas sp.]	NA	K19156	antitoxin PrlF	NA	NA	NA	NA	NA	NA	NA	NA	NA	NA	NA	NA	NA	NA	NA	NA
PB_MANV_043_594	PNV82691.1 plasmid stabilization protein [Sulfurimonas sp.]	NA	K19092	toxin ParE1/3/4	NA	NA	NA	NA	NA	NA	PF05016.16	ParE_toxin	NA	NA	NA	NA	1N2I9@1224,2YQDJ@29547,42W6G@68525,COG3668@1,COG3668@2	Plasmid stabilization system	3.30.2310.20	NA
PB_MANV_043_595	WP_008335604.1 riboflavin synthase [Sulfurimonas gotlandica]	NA	K00793	riboflavin synthase [EC:2.5.1.9]	NA	NA	NA	NA	NA	NA	PF00677.18,PF00677.18	Lum_binding,Lum_binding	TIGR00187	ribE: riboflavin synthase, alpha subunit	COG0307	Riboflavin synthase alpha chain	1MUMB@1224,2YNYN@29547,42QT1@68525,COG0307@1,COG0307@2	riboflavin synthase alpha	2.40.30.20	NA
PB_MANV_043_596	OHD94720.1 flagellar biosynthesis protein FlhB [Sulfurimonas sp. GWF2_37_8]	NA	K04061	flagellar biosynthesis protein	NA	NA	NA	NA	NA	NA	PF01312.20	Bac_export_2	NA	NA	COG2257	Uncharacterized homolog of the cytoplasmic domain of flagellar protein FhlB	1N7F1@1224,2YPVJ@29547,42VB5@68525,COG2257@1,COG2257@2	of the cytoplasmic domain of flagellar protein FhlB	3.40.1690.10	NA
PB_MANV_043_597	OHE04937.1 ATP-dependent DNA helicase RecQ [Sulfurimonas sp. RIFOXYB12_FULL_35_9]	NA	K03654	ATP-dependent DNA helicase RecQ [EC:3.6.4.12]	NA	NA	NA	NA	NA	NA	PF00270.30,PF00271.32,PF16124.6,PF09382.11,PF00570.24	DEAD,Helicase_C,RecQ_Zn_bind,RQC,HRDC	TIGR01389	recQ: ATP-dependent DNA helicase RecQ	COG0514	Superfamily II DNA helicase	1MVGG@1224,2YNP4@29547,42MV3@68525,COG0514@1,COG0514@2	ATP-dependent DNA helicase RecQ	3.40.50.300	NA
PB_MANV_043_598	PHQ65736.1 hypothetical protein COB99_02365 [Sulfurimonas sp.]	NA	K15461	tRNA 5-methylaminomethyl-2-thiouridine biosynthesis bifunctional protein [EC:2.1.1.61 1.5.-.-]	NA	NA	NA	NA	NA	NA	PF05430.12	Methyltransf_30	NA	NA	COG4121	Uncharacterized conserved protein	1Q8T8@1224,2YP3B@29547,42RAP@68525,COG4121@1,COG4121@2	S-adenosyl-L-methionine-dependent methyltransferase	3.40.50.150	NA
PB_MANV_043_599	KIM04510.1 hypothetical protein KN64_07490 [Sulfurovum sp. AS07-7]	NA	K01829	protein disulfide-isomerase [EC:5.3.4.1]	NA	NA	NA	NA	NA	NA	PF13098.7	Thioredoxin_2	NA	NA	NA	NA	1QZ2A@1224,2YQEQ@29547,42VGW@68525,COG1331@1,COG1331@2	Protein of unknown function, DUF255	3.40.30.10	NA
PB_MANV_043_600	WP_152307850.1 hypothetical protein [Sulfurimonas sp. GYSZ_1]	NA	K12263	cytochrome c551	NA	NA	NA	NA	NA	NA	NA	NA	NA	NA	NA	NA	1Q635@1224,2AK3E@1,2YSJG@29547,31AT6@2,432B1@68525		NA	NA
PB_MANV_043_601	ADN09979.1 conserved hypothetical protein [Sulfurimonas autotrophica DSM 16294]	NA	NA	NA	NA	NA	NA	NA	NA	NA	NA	NA	NA	NA	NA	NA	1Q3YE@1224,2BTM2@1,2YQTV@29547,32NTT@2,42XZF@68525		NA	NA
PB_MANV_043_602	OHD95809.1 hypothetical protein A2019_07565 [Sulfurimonas sp. GWF2_37_8]	NA	K10179	T-box protein 5	NA	NA	NA	NA	NA	NA	NA	NA	NA	NA	NA	NA	1Q601@1224,2AK1R@1,2YQ7M@29547,31ARC@2,42WMW@68525		NA	NA
PB_MANV_043_603	WP_021287470.1 S-ribosylhomocysteine lyase [Sulfurimonas hongkongensis]	NA	K07173	S-ribosylhomocysteine lyase [EC:4.4.1.21]	NA	NA	NA	NA	NA	NA	PF02664.16	LuxS	NA	NA	COG1854	LuxS protein involved in autoinducer AI2 synthesis	1MWQF@1224,2YNWJ@29547,42QP7@68525,COG1854@1,COG1854@2	Involved in the synthesis of autoinducer 2 (AI-2) which is secreted by bacteria and is used to communicate both the cell density and the metabolic potential of the environment. The regulation of gene expression in response to changes in cell density is called quorum sensing. Catalyzes the transformation of S-ribosylhomocysteine (RHC) to homocysteine (HC) and 4,5- dihydroxy-2,3-pentadione (DPD)	3.30.1360.80	NA
PB_MANV_043_604	WP_152308214.1 pyruvate ferredoxin oxidoreductase [Sulfurimonas sp. GYSZ_1]	NA	K00170	pyruvate ferredoxin oxidoreductase beta subunit [EC:1.2.7.1]	NA	NA	NA	NA	NA	NA	PF02775.22	TPP_enzyme_C	NA	NA	COG1013	Pyruvate:ferredoxin oxidoreductase and related 2-oxoacid:ferredoxin oxidoreductases, beta subunit	1MUY9@1224,2YMWJ@29547,42MQY@68525,COG1013@1,COG1013@2	pyruvate ferredoxin oxidoreductase	3.40.50.970	NA
PB_MANV_043_605	OHD95803.1 2-ketoisovalerate ferredoxin oxidoreductase [Sulfurimonas sp. GWF2_37_8]	NA	K00169	pyruvate ferredoxin oxidoreductase alpha subunit [EC:1.2.7.1]	NA	NA	NA	NA	NA	NA	PF01855.20,PF17147.5	POR_N,PFOR_II	NA	NA	COG0674	Pyruvate:ferredoxin oxidoreductase and related 2-oxoacid:ferredoxin oxidoreductases, alpha subunit	1MVM0@1224,2YMD8@29547,42MZ0@68525,COG0674@1,COG0674@2	Oxidoreductase required for the transfer of electrons from pyruvate to flavodoxin	3.40.50.970	NA
PB_MANV_043_606	WP_110320953.1 4Fe-4S dicluster domain-containing protein [Epsilonproteobacteria bacterium SCGC AD-308-I21]	NA	K00171	pyruvate ferredoxin oxidoreductase delta subunit [EC:1.2.7.1]	NA	NA	NA	NA	NA	NA	PF14697.7	Fer4_21	TIGR02179	PorD_KorD: 2-oxoacid:acceptor oxidoreductase, delta subunit, pyruvate/2-ketoisovalerate family	COG1144	Pyruvate:ferredoxin oxidoreductase and related 2-oxoacid:ferredoxin oxidoreductases, delta subunit	1NM08@1224,2YPG8@29547,42SV1@68525,COG1144@1,COG1144@2	pyruvate ferredoxin oxidoreductase	3.30.70.20	NA
PB_MANV_043_607	WP_011371732.1 pyruvate flavodoxin oxidoreductase subunit gamma [Sulfurimonas denitrificans]	NA	K00172	pyruvate ferredoxin oxidoreductase gamma subunit [EC:1.2.7.1]	NA	NA	NA	NA	NA	NA	PF01558.19	POR	TIGR02175	PorC_KorC: 2-oxoacid:acceptor oxidoreductase, gamma subunit, pyruvate/2-ketoisovalerate family	COG1014	Pyruvate:ferredoxin oxidoreductase and related 2-oxoacid:ferredoxin oxidoreductases, gamma subunit	1N12F@1224,2YN1Y@29547,42NN1@68525,COG1014@1,COG1014@2	pyruvate ferredoxin oxidoreductase	3.40.920.10	NA
PB_MANV_043_608	WP_013327739.1 HAD family hydrolase [Sulfurimonas autotrophica]	NA	K01091	phosphoglycolate phosphatase [EC:3.1.3.18]	NA	NA	NA	NA	NA	NA	PF13419.7	HAD_2	TIGR01549	HAD-SF-IA-v1: HAD hydrolase, family IA, variant 1	COG0546	Predicted phosphatases	1RBMZ@1224,2YP44@29547,42RG3@68525,COG0546@1,COG0546@2	Hydrolase	3.40.50.1000	NA
PB_MANV_043_609	WP_137014729.1 peptide ABC transporter substrate-binding protein [Sulfurimonas sp. SN118]	NA	K02035	peptide/nickel transport system substrate-binding protein	NA	NA	NA	NA	NA	NA	PF00496.23	SBP_bac_5	NA	NA	COG0747	ABC-type dipeptide transport system, periplasmic component	1MUZH@1224,2YN87@29547,42MFK@68525,COG0747@1,COG0747@2	Abc transporter	3.40.190.10	NA
PB_MANV_043_610	PHQ65943.1 hypothetical protein COB99_01170 [Sulfurimonas sp.]	NA	K06246	laminin, gamma 2	NA	NA	NA	NA	NA	NA	PF06097.12	DUF945	NA	NA	NA	NA	1Q66D@1224,2AK4R@1,2YSK2@29547,31AUM@2,432H4@68525		NA	NA
PB_MANV_043_611	WP_152300094.1 30S ribosomal protein S9 [Sulfurimonas sp. 1-1N]	NA	K02996	small subunit ribosomal protein S9	NA	NA	NA	NA	NA	NA	PF00380.20	Ribosomal_S9	NA	NA	COG0103	Ribosomal protein S9	1RD4A@1224,2YP80@29547,42SVI@68525,COG0103@1,COG0103@2	Belongs to the universal ribosomal protein uS9 family	3.30.230.10	NA
PB_MANV_043_612	WP_021287461.1 50S ribosomal protein L13 [Sulfurimonas hongkongensis]	NA	K02871	large subunit ribosomal protein L13	NA	NA	NA	NA	NA	NA	PF00572.19	Ribosomal_L13	TIGR01066	rplM_bact: ribosomal protein uL13	COG0102	Ribosomal protein L13	1RA11@1224,2YP70@29547,42SD5@68525,COG0102@1,COG0102@2	This protein is one of the early assembly proteins of the 50S ribosomal subunit, although it is not seen to bind rRNA by itself. It is important during the early stages of 50S assembly	3.90.1180.10	NA
PB_MANV_043_613	OIO17470.1 UTP--glucose-1-phosphate uridylyltransferase [Helicobacteraceae bacterium CG1_02_36_14]	NA	K00963	UTP--glucose-1-phosphate uridylyltransferase [EC:2.7.7.9]	NA	NA	NA	NA	NA	NA	PF00483.24	NTP_transferase	TIGR01099	galU: UTP--glucose-1-phosphate uridylyltransferase	COG1210	UDP-glucose pyrophosphorylase	1MV5F@1224,2YM7H@29547,42MJU@68525,COG1210@1,COG1210@2	UTP-glucose-1-phosphate uridylyltransferase	3.90.550.10	NA
PB_MANV_043_614	OIO17506.1 recombinase RecB [Helicobacteraceae bacterium CG1_02_36_14]	NA	K16898	ATP-dependent helicase/nuclease subunit A [EC:3.1.-.- 3.6.4.12]	NA	NA	NA	NA	NA	NA	PF00580.22,PF13361.7,PF13361.7	UvrD-helicase,UvrD_C,UvrD_C	NA	NA	COG1074	ATP-dependent exoDNAse (exonuclease V) beta subunit (contains helicase and exonuclease domains)	1MUTF@1224,2YMVS@29547,42NKH@68525,COG1074@1,COG1074@2	Belongs to the helicase family. UvrD subfamily	3.40.50.300	NA
PB_MANV_043_615	OIP55037.1 hypothetical protein AUK54_04905 [Helicobacteraceae bacterium CG2_30_36_10]	NA	K16899	ATP-dependent helicase/nuclease subunit B [EC:3.1.-.- 3.6.4.12]	NA	NA	NA	NA	NA	NA	PF12705.8	PDDEXK_1	NA	NA	COG3893	Inactivated superfamily I helicase	1QUIU@1224,2YMX0@29547,42M7I@68525,COG2887@1,COG2887@2	COG3893 inactivated superfamily I helicase	3.90.320.10	NA
PB_MANV_043_616	WP_137014711.1 hypothetical protein [Sulfurimonas sp. SN118]	NA	K14166	copper transport protein	NA	NA	NA	NA	NA	NA	PF05751.12	FixH	NA	NA	NA	NA	1Q27X@1224,2YQE8@29547,42V4G@68525,COG5456@1,COG5456@2	FixH	2.60.40.10	NA
PB_MANV_043_617	OHE04911.1 3-dehydroquinate dehydratase [Sulfurimonas sp. RIFOXYB12_FULL_35_9]	NA	K04898	potassium voltage-gated channel Isk-related subfamily E member 4	NA	NA	NA	NA	NA	NA	NA	NA	NA	NA	NA	NA	1Q0R3@1224,2AI9D@1,2YP0E@29547,318Q0@2,42SDN@68525		NA	NA
PB_MANV_043_618	OHE11808.1 hypothetical protein A2525_06300 [Sulfurimonas sp. RIFOXYD12_FULL_36_11]	NA	K19378	Morbillivirus hemagglutinin glycoprotein	NA	NA	NA	NA	NA	NA	PF13179.7	DUF4006	NA	NA	NA	NA	1Q3D2@1224,2AIVC@1,2YQTS@29547,32MS0@2,42X4G@68525	Family of unknown function (DUF4006)	NA	NA
PB_MANV_043_619	OHD95785.1 cytochrome C oxidase subunit III [Sulfurimonas sp. GWF2_37_8]	NA	K00406	cytochrome c oxidase cbb3-type subunit III	NA	NA	NA	NA	NA	NA	PF14715.7,PF13442.7	FixP_N,Cytochrome_CBB3	NA	NA	NA	NA	1PDTK@1224,2YMTR@29547,42N5Z@68525,COG2010@1,COG2010@2	C-type cytochrome. Part of the cbb3-type cytochrome c oxidase complex	1.20.58.1490	NA
PB_MANV_043_620	WP_152308231.1 cytochrome c oxidase, cbb3-type, CcoQ subunit [Sulfurimonas sp. GYSZ_1]	NA	K00407	cytochrome c oxidase cbb3-type subunit IV	NA	NA	NA	NA	NA	NA	PF05545.12	FixQ	TIGR02736	cbb3_Q_epsi: cytochrome c oxidase, cbb3-type, CcoQ subunit	NA	NA	1QDJ1@1224,2YQZC@29547,42XFM@68525,COG4736@1,COG4736@2	Cbb3-type cytochrome oxidase component FixQ	NA	NA
PB_MANV_043_621	WP_152184571.1 cytochrome-c oxidase, cbb3-type subunit II [Sulfurimonas sp. NW8N]	NA	K00405	cytochrome c oxidase cbb3-type subunit II	NA	NA	NA	NA	NA	NA	PF02433.16	FixO	TIGR00781	ccoO: cytochrome c oxidase, cbb3-type, subunit II	COG2993	Cbb3-type cytochrome oxidase, cytochrome c subunit	1MXEY@1224,2YMBE@29547,42NZG@68525,COG2993@1,COG2993@2	cytochrome c oxidase, cbb3-type, subunit II	1.10.760.10	NA
PB_MANV_043_622	OHD95782.1 cytochrome-c oxidase, cbb3-type subunit I [Sulfurimonas sp. GWF2_37_8]	NA	K15862	cytochrome c oxidase cbb3-type subunit I/II [EC:1.9.3.1]	NA	NA	NA	NA	NA	NA	PF00115.21	COX1	TIGR00780	ccoN: cytochrome c oxidase, cbb3-type, subunit I	COG3278	Cbb3-type cytochrome oxidase, subunit 1	1MU18@1224,2YMGW@29547,42M5M@68525,COG3278@1,COG3278@2	Belongs to the heme-copper respiratory oxidase family	1.20.210.10	NA
PB_MANV_043_623	OIO16850.1 carbamoyl phosphate synthase small subunit [Helicobacteraceae bacterium CG1_02_36_14]	NA	K01956	carbamoyl-phosphate synthase small subunit [EC:6.3.5.5]	NA	NA	NA	NA	NA	NA	PF00988.23,PF00117.29	CPSase_sm_chain,GATase	TIGR01368	CPSaseIIsmall: carbamoyl-phosphate synthase, small subunit	COG0505	Carbamoylphosphate synthase small subunit	1MUB9@1224,2YMKQ@29547,42KZG@68525,COG0505@1,COG0505@2	Belongs to the CarA family	3.40.50.880	NA
PB_MANV_043_624	WP_013327763.1 DUF507 family protein [Sulfurimonas autotrophica]	NA	K09804	uncharacterized protein	NA	NA	NA	NA	NA	NA	PF04368.14	DUF507	NA	NA	COG2952	Uncharacterized protein conserved in bacteria	1PBRU@1224,2YN8A@29547,42MEP@68525,COG2952@1,COG2952@2	protein conserved in bacteria	NA	NA
PB_MANV_043_625	PHQ65931.1 PDP protein [Sulfurimonas sp.]	NA	K06213	magnesium transporter	NA	NA	NA	NA	NA	NA	PF03448.18	MgtE_N	NA	NA	COG3334	Uncharacterized conserved protein	1Q9SM@1224,2YPUS@29547,42TJV@68525,COG3334@1,COG3334@2	PDP protein	1.25.60.10	NA
PB_MANV_043_626	WP_152308238.1 hypothetical protein [Sulfurimonas sp. GYSZ_1]	NA	K02413	flagellar FliJ protein	NA	NA	NA	NA	NA	NA	PF02050.17	FliJ	NA	NA	NA	NA	1Q3D4@1224,2AIVF@1,2YQUS@29547,319NT@2,42X4I@68525	Flagellar FliJ protein	1.10.287.1700	NA
PB_MANV_043_627	OHE05369.1 adenylosuccinate synthase [Sulfurimonas sp. RIFCSPLOWO2_12_FULL_34_6]	NA	K01939	adenylosuccinate synthase [EC:6.3.4.4]	NA	NA	NA	NA	NA	NA	PF00709.22	Adenylsucc_synt	TIGR00184	purA: adenylosuccinate synthase	COG0104	Adenylosuccinate synthase	1MU5B@1224,2YMCM@29547,42M9E@68525,COG0104@1,COG0104@2	Plays an important role in the de novo pathway of purine nucleotide biosynthesis. Catalyzes the first committed step in the biosynthesis of AMP from IMP	3.40.440.10	NA
PB_MANV_043_628	PHQ65929.1 ATP phosphoribosyltransferase regulatory subunit [Sulfurimonas sp.]	NA	K02502	ATP phosphoribosyltransferase regulatory subunit	NA	NA	NA	NA	NA	NA	PF13393.7	tRNA-synt_His	NA	NA	COG0124	Histidyl-tRNA synthetase	1QUJQ@1224,2YN2F@29547,42NX2@68525,COG0124@1,COG0124@2	PFAM tRNA synthetase, class II (G, H, P and S)	3.30.930.10	NA
PB_MANV_043_629	OIO16845.1 aminotransferase [Helicobacteraceae bacterium CG1_02_36_14]	NA	K13290	serine---pyruvate transaminase [EC:2.6.1.51]	NA	NA	NA	NA	NA	NA	PF00266.20	Aminotran_5	NA	NA	COG0075	Serine-pyruvate aminotransferase/archaeal aspartate aminotransferase	1MWHJ@1224,2YN1J@29547,42MBH@68525,COG0075@1,COG0075@2	Aminotransferase	3.90.1150.10	NA
PB_MANV_043_630	WP_008336363.1 undecaprenyl-diphosphate phosphatase [Sulfurimonas gotlandica]	NA	K06153	undecaprenyl-diphosphatase [EC:3.6.1.27]	NA	NA	NA	NA	NA	NA	PF02673.19	BacA	NA	NA	COG1968	Uncharacterized bacitracin resistance protein	1MX02@1224,2YMDK@29547,42N67@68525,COG1968@1,COG1968@2	Catalyzes the dephosphorylation of undecaprenyl diphosphate (UPP). Confers resistance to bacitracin	NA	NA
PB_MANV_043_631	OHE03417.1 non-canonical purine NTP pyrophosphatase, RdgB/HAM1 family [Sulfurimonas sp. RIFOXYB12_FULL_35_9]	NA	K02428	XTP/dITP diphosphohydrolase [EC:3.6.1.66]	NA	NA	NA	NA	NA	NA	PF01725.17	Ham1p_like	TIGR00042	TIGR00042: non-canonical purine NTP pyrophosphatase, RdgB/HAM1 family	COG0127	Xanthosine triphosphate pyrophosphatase	1MUK5@1224,2YN0R@29547,42NGT@68525,COG0127@1,COG0127@2	Pyrophosphatase that catalyzes the hydrolysis of nucleoside triphosphates to their monophosphate derivatives, with a high preference for the non-canonical purine nucleotides XTP (xanthosine triphosphate), dITP (deoxyinosine triphosphate) and ITP. Seems to function as a house-cleaning enzyme that removes non-canonical purine nucleotides from the nucleotide pool, thus preventing their incorporation into DNA RNA and avoiding chromosomal lesions	3.90.950.10	NA
PB_MANV_043_632	OIO16848.1 MFS transporter [Helicobacteraceae bacterium CG1_02_36_14]	NA	K08153	MFS transporter, DHA1 family, multidrug resistance protein	NA	NA	NA	NA	NA	NA	PF07690.17	MFS_1	NA	NA	COG2814	Arabinose efflux permease	1MVSH@1224,2YN8R@29547,42NA4@68525,COG0477@1,COG2814@2	Major facilitator Superfamily	1.20.1250.20	NA
PB_MANV_043_633	PLY16702.1 translation initiation factor IF-3 [Sulfurimonas sp.]	NA	K02520	translation initiation factor IF-3	NA	NA	NA	NA	NA	NA	PF05198.17,PF00707.23	IF3_N,IF3_C	TIGR00168	infC: translation initiation factor IF-3	COG0290	Translation initiation factor 3 (IF-3)	1RDD2@1224,2YNX4@29547,42RHA@68525,COG0290@1,COG0290@2	IF-3 binds to the 30S ribosomal subunit and shifts the equilibrum between 70S ribosomes and their 50S and 30S subunits in favor of the free subunits, thus enhancing the availability of 30S subunits on which protein synthesis initiation begins	3.30.110.10	NA
PB_MANV_043_634	OIO15714.1 threonine--tRNA ligase [Helicobacteraceae bacterium CG1_02_36_14]	NA	K01868	threonyl-tRNA synthetase [EC:6.1.1.3]	-	NA	-	NA	GH28	NA	PF07973.15,PF00587.26,PF03129.21	tRNA_SAD,tRNA-synt_2b,HGTP_anticodon	TIGR00418	thrS: threonine--tRNA ligase	COG0441	Threonyl-tRNA synthetase	1MUP2@1224,2YMDG@29547,42M20@68525,COG0441@1,COG0441@2	Catalyzes the attachment of threonine to tRNA(Thr) in a two-step reaction L-threonine is first activated by ATP to form Thr-AMP and then transferred to the acceptor end of tRNA(Thr)	3.30.930.10	NA
PB_MANV_043_635	WP_152300114.1 dihydroxy-acid dehydratase [Sulfurimonas sp. 1-1N]	NA	K01687	dihydroxy-acid dehydratase [EC:4.2.1.9]	NA	NA	NA	NA	NA	NA	PF00920.22	ILVD_EDD	TIGR00110	ilvD: dihydroxy-acid dehydratase	COG0129	Dihydroxyacid dehydratase/phosphogluconate dehydratase	1MUTQ@1224,2YM8F@29547,42N3P@68525,COG0129@1,COG0129@2	Belongs to the IlvD Edd family	3.50.30.80	NA
PB_MANV_043_636	WP_152183963.1 histidinol-phosphate transaminase [Sulfurimonas sp. NW8N]	NA	K00817	histidinol-phosphate aminotransferase [EC:2.6.1.9]	NA	NA	NA	NA	NA	NA	PF00155.22	Aminotran_1_2	TIGR01141	hisC: histidinol-phosphate transaminase	COG0079	Histidinol-phosphate/aromatic aminotransferase and cobyric acid decarboxylase	1MW7I@1224,2YMW7@29547,42NCH@68525,COG0079@1,COG0079@2	Belongs to the class-II pyridoxal-phosphate-dependent aminotransferase family. Histidinol-phosphate aminotransferase subfamily	3.40.640.10	NA
PB_MANV_043_637	WP_013327449.1 prephenate dehydratase [Sulfurimonas autotrophica]	NA	K14170	chorismate mutase / prephenate dehydratase [EC:5.4.99.5 4.2.1.51]	NA	NA	NA	NA	NA	NA	PF01817.22,PF00800.19	CM_2,PDT	TIGR01807	CM_P2: chorismate mutase	COG0077	Prephenate dehydratase	1MU60@1224,2YNAN@29547,42MGN@68525,COG0077@1,COG0077@2,COG1605@1,COG1605@2	Chorismate mutase prephenate dehydratase	3.40.190.10	NA
PB_MANV_043_638	WP_021286850.1 HAD-IIA family hydrolase [Sulfurimonas hongkongensis]	NA	K02566	NagD protein	NA	NA	NA	NA	NA	NA	PF13344.7,PF13242.7	Hydrolase_6,Hydrolase_like	TIGR01460	HAD-SF-IIA: HAD hydrolase, family IIA	COG0647	Predicted sugar phosphatases of the HAD superfamily	1PYVR@1224,2YMK0@29547,42NA1@68525,COG0647@1,COG0647@2	HAD-superfamily hydrolase, subfamily IIA	3.40.50.1000	NA
PB_MANV_043_639	OHD95084.1 diaminopimelate decarboxylase [Sulfurimonas sp. GWF2_37_8]	NA	K01586	diaminopimelate decarboxylase [EC:4.1.1.20]	NA	NA	NA	NA	NA	NA	PF00278.23,PF02784.17	Orn_DAP_Arg_deC,Orn_Arg_deC_N	TIGR01048	lysA: diaminopimelate decarboxylase	COG0019	Diaminopimelate decarboxylase	1MUA6@1224,2YMZM@29547,42KZH@68525,COG0019@1,COG0019@2	Specifically catalyzes the decarboxylation of meso- diaminopimelate (meso-DAP) to L-lysine	3.20.20.10	NA
PB_MANV_043_640	WP_021286847.1 YjgP/YjgQ family permease [Sulfurimonas hongkongensis]	NA	K11720	lipopolysaccharide export system permease protein	NA	NA	NA	NA	NA	NA	PF03739.15	LptF_LptG	NA	NA	COG0795	Predicted permeases	1PXEK@1224,2YN6F@29547,42MVG@68525,COG0795@1,COG0795@2	Permease	NA	NA
PB_MANV_043_641	CAI78776.1 Peptidyl-tRNA hydrolase [uncultured Epsilonproteobacteria bacterium]	NA	K01056	peptidyl-tRNA hydrolase, PTH1 family [EC:3.1.1.29]	NA	NA	NA	NA	NA	NA	PF01195.20	Pept_tRNA_hydro	TIGR00447	pth: aminoacyl-tRNA hydrolase	COG0193	Peptidyl-tRNA hydrolase	1MX1P@1224,2YP7I@29547,42RGU@68525,COG0193@1,COG0193@2	The natural substrate for this enzyme may be peptidyl- tRNAs which drop off the ribosome during protein synthesis	3.40.50.1470	NA
PB_MANV_043_642	WP_137015237.1 50S ribosomal protein L25/general stress protein Ctc [Sulfurimonas sp. SN118]	NA	K02897	large subunit ribosomal protein L25	NA	NA	NA	NA	NA	NA	PF01386.20,PF14693.7	Ribosomal_L25p,Ribosomal_TL5_C	TIGR00731	bL25_bact_ctc: ribosomal protein bL25, Ctc-form	COG1825	Ribosomal protein L25 (general stress protein Ctc)	1RDH0@1224,2YT8U@29547,42RVM@68525,COG1825@1,COG1825@2	This is one of the proteins that binds to the 5S RNA in the ribosome where it forms part of the central protuberance	2.40.240.10	NA
PB_MANV_043_643	WP_008338912.1 PilT/PilU family type 4a pilus ATPase [Sulfurimonas gotlandica]	NA	K02669	twitching motility protein PilT	NA	NA	NA	NA	NA	NA	PF00437.21	T2SSE	TIGR01420	pilT_fam: twitching motility protein	COG2805	Tfp pilus assembly protein, pilus retraction ATPase PilT	1MU3J@1224,2YMC1@29547,42M7F@68525,COG2805@1,COG2805@2	twitching motility protein	3.40.50.300	NA
PB_MANV_043_644	CAI78773.1 hypothetical protein [uncultured Epsilonproteobacteria bacterium]	NA	K13810	transaldolase / glucose-6-phosphate isomerase [EC:2.2.1.2 5.3.1.9]	NA	NA	NA	NA	NA	NA	PF00923.20	TAL_FSA	TIGR00876	tal_mycobact: transaldolase	COG0176	Transaldolase	1N9G3@1224,2YMRY@29547,42MCK@68525,COG0176@1,COG0176@2	Transaldolase is important for the balance of metabolites in the pentose-phosphate pathway	3.20.20.70	NA
PB_MANV_043_645	NA	NA	K00247	fumarate reductase subunit D	NA	NA	NA	NA	NA	NA	NA	NA	NA	NA	NA	NA	NA	NA	NA	NA
PB_MANV_043_646	OIP52960.1 aminodeoxychorismate synthase component I [Helicobacteraceae bacterium CG2_30_36_10]	NA	K01665	para-aminobenzoate synthetase component I [EC:2.6.1.85]	NA	NA	NA	NA	NA	NA	PF00425.19	Chorismate_bind	NA	NA	COG0147	Anthranilate/para-aminobenzoate synthases component I	1R5Y8@1224,2YMFR@29547,42P2B@68525,COG0147@1,COG0147@2	component I	3.60.120.10	NA
PB_MANV_043_647	CAI78769.1 aspartate carbamoyltransferase, catalytic chain [uncultured Epsilonproteobacteria bacterium]	NA	K00609	aspartate carbamoyltransferase catalytic subunit [EC:2.1.3.2]	NA	NA	NA	NA	NA	NA	PF02729.22,PF00185.25	OTCace_N,OTCace	TIGR00670	asp_carb_tr: aspartate carbamoyltransferase	COG0540	Aspartate carbamoyltransferase, catalytic chain	1MWAB@1224,2YN8M@29547,42NMR@68525,COG0540@1,COG0540@2	Belongs to the ATCase OTCase family	3.40.50.1370	NA
PB_MANV_043_648	WP_011372095.1 dethiobiotin synthase [Sulfurimonas denitrificans]	NA	K01935	dethiobiotin synthetase [EC:6.3.3.3]	NA	NA	NA	NA	NA	NA	PF13500.7	AAA_26	TIGR00347	bioD: dethiobiotin synthase	COG0132	Dethiobiotin synthetase	1RDRK@1224,2YPHI@29547,42SQE@68525,COG0132@1,COG0132@2	Catalyzes a mechanistically unusual reaction, the ATP- dependent insertion of CO2 between the N7 and N8 nitrogen atoms of 7,8-diaminopelargonic acid (DAPA) to form an ureido ring	3.40.50.300	NA
PB_MANV_043_649	OHD95682.1 O-acetylhomoserine sulfhydrylase [Sulfurimonas sp. GWF2_37_8]	NA	K01740	O-acetylhomoserine (thiol)-lyase [EC:2.5.1.49]	NA	NA	NA	NA	NA	NA	PF01053.21	Cys_Met_Meta_PP	NA	NA	COG2873	O-acetylhomoserine sulfhydrylase	1NQME@1224,2YNU4@29547,42MVB@68525,COG2873@1,COG2873@2	O-acetylhomoserine sulfhydrylase	3.40.640.10	NA
PB_MANV_043_650	WP_137015217.1 ATP-dependent Clp protease adaptor ClpS [Sulfurimonas sp. SN118]	NA	K06891	ATP-dependent Clp protease adaptor protein ClpS	NA	NA	NA	NA	NA	NA	PF02617.18	ClpS	NA	NA	COG2127	Uncharacterized conserved protein	1MZU8@1224,2YPT8@29547,42TN3@68525,COG2127@1,COG2127@2	Involved in the modulation of the specificity of the ClpAP-mediated ATP-dependent protein degradation	3.30.1390.10	NA
PB_MANV_043_651	WP_008339040.1 ATP-dependent Clp protease ATP-binding subunit ClpA [Sulfurimonas gotlandica]	NA	K03694	ATP-dependent Clp protease ATP-binding subunit ClpA	NA	NA	NA	NA	NA	NA	PF02861.21,PF00004.30,PF17871.2,PF07724.15,PF10431.10	Clp_N,AAA,AAA_lid_9,AAA_2,ClpB_D2-small	TIGR02639	ClpA: ATP-dependent Clp protease ATP-binding subunit ClpA	COG0542	ATPases with chaperone activity, ATP-binding subunit	1MV8B@1224,2YMF5@29547,42M2T@68525,COG0542@1,COG0542@2	ATP-dependent CLP protease ATP-binding subunit	3.40.50.300	NA
PB_MANV_043_652	WP_137015213.1 leucyl/phenylalanyl-tRNA--protein transferase [Sulfurimonas sp. SN118]	NA	K00684	leucyl/phenylalanyl-tRNA---protein transferase [EC:2.3.2.6]	NA	NA	NA	NA	NA	NA	PF03588.15	Leu_Phe_trans	TIGR00667	aat: leucyl/phenylalanyl-tRNA--protein transferase	COG2360	Leu/Phe-tRNA-protein transferase	1R9W8@1224,2YNZB@29547,42QRC@68525,COG2360@1,COG2360@2	Functions in the N-end rule pathway of protein degradation where it conjugates Leu, Phe and, less efficiently, Met from aminoacyl-tRNAs to the N-termini of proteins containing an N-terminal arginine or lysine	3.40.630.70	NA
PB_MANV_043_653	PHQ65477.1 4-hydroxy-3-methylbut-2-en-1-yl diphosphate synthase [Sulfurimonas sp.]	NA	NA	NA	NA	NA	NA	NA	NA	NA	NA	NA	NA	NA	NA	NA	NA	NA	NA	NA
PB_MANV_043_654	OHD98041.1 replicative DNA helicase [Sulfurimonas sp. RIFCSPLOWO2_02_FULL_36_28]	NA	K02314	replicative DNA helicase [EC:3.6.4.12]	NA	NA	NA	NA	NA	NA	PF00772.22,PF03796.16,PF05203.17,PF05204.15,PF03796.16	DnaB,DnaB_C,Hom_end_hint,Hom_end,DnaB_C	TIGR00665	DnaB: replicative DNA helicase	COG0305	Replicative DNA helicase	1MUG9@1224,2YM91@29547,42M7X@68525,COG0305@1,COG0305@2,COG1372@1,COG1372@2	it exhibits DNA-dependent ATPase activity and contains distinct active sites for ATP binding, DNA binding, and interaction with DnaC protein, primase, and other prepriming proteins	3.40.50.300	NA
PB_MANV_043_655	WP_152307877.1 ComEC/Rec2 family competence protein [Sulfurimonas sp. GYSZ_1]	NA	K02238	competence protein ComEC	NA	NA	NA	NA	NA	NA	PF03772.17	Competence	TIGR00360	ComEC_N-term: ComEC/Rec2-related protein	NA	NA	1PY6P@1224,2YME0@29547,42NU2@68525,COG0658@1,COG0658@2	Competence protein	NA	NA
PB_MANV_043_656	WP_021287528.1 YihY family inner membrane protein [Sulfurimonas hongkongensis]	NA	K07058	membrane protein	NA	NA	NA	NA	NA	NA	PF03631.16	Virul_fac_BrkB	TIGR00765	yihY_not_rbn: YihY family inner membrane protein	COG1295	Predicted membrane protein	1QICW@1224,2YMVQ@29547,42MBW@68525,COG1295@1,COG1295@2	ribonuclease BN	NA	NA
PB_MANV_043_657	WP_008338718.1 FAD-binding protein [Sulfurimonas gotlandica]	NA	K00104	glycolate oxidase [EC:1.1.3.15]	NA	NA	NA	NA	NA	NA	PF01565.24,PF02913.20	FAD_binding_4,FAD-oxidase_C	NA	NA	COG0277	FAD/FMN-containing dehydrogenases	1MU6Y@1224,2YMAY@29547,42M0V@68525,COG0277@1,COG0277@2	Glycolate oxidase subunit	3.30.465.10	NA
PB_MANV_043_658	RLC45626.1 hypothetical protein DRI23_13295 [Candidatus Cloacimonetes bacterium]	NA	NA	NA	NA	NA	NA	NA	NA	NA	PF15436.7	PGBA_N	NA	NA	NA	NA	1Q4WC@1224,2YMWE@29547,42NFN@68525,COG2863@1,COG2863@2	Plasminogen-binding protein pgbA N-terminal	NA	NA
PB_MANV_043_659	WP_021287525.1 M23 family metallopeptidase [Sulfurimonas hongkongensis]	NA	K19304	murein DD-endopeptidase [EC:3.4.24.-]	NA	NA	NA	NA	NA	NA	PF18059.2,PF01551.23	Csd3_N,Peptidase_M23	NA	NA	COG0739	Membrane proteins related to metalloendopeptidases	1MVTF@1224,2YMW2@29547,42MNF@68525,COG0739@1,COG0739@2	peptidase M23	2.70.70.10	NA
PB_MANV_043_660	OHD94941.1 NUDIX hydrolase [Sulfurimonas sp. GWF2_37_8]	NA	K08077	UDP-sugar diphosphatase [EC:3.6.1.45]	NA	NA	NA	NA	NA	NA	NA	NA	TIGR00052	TIGR00052: nudix-type nucleoside diphosphatase, YffH/AdpP family	NA	NA	1QSQG@1224,2YP9Q@29547,42RR5@68525,COG0494@1,COG0494@2	Nudix domain	3.90.79.10	NA
PB_MANV_043_661	OIO15262.1 primosomal protein N' [Helicobacteraceae bacterium CG1_02_36_14]	NA	K04066	primosomal protein N' (replication factor Y) (superfamily II helicase) [EC:3.6.4.-]	NA	NA	NA	NA	NA	NA	PF17764.2,PF00270.30,PF18319.2,PF00271.32,PF18074.2	PriA_3primeBD,DEAD,PriA_CRR,Helicase_C,PriA_C	TIGR00595	priA: primosomal protein N'	COG1198	Primosomal protein N' (replication factor Y) - superfamily II helicase	1MUUZ@1224,2YMIP@29547,42MNH@68525,COG1198@1,COG1198@2	Involved in the restart of stalled replication forks. Recognizes and binds the arrested nascent DNA chain at stalled replication forks. It can open the DNA duplex, via its helicase activity, and promote assembly of the primosome and loading of the major replicative helicase DnaB onto DNA	3.40.50.300	NA
PB_MANV_043_662	PNV84040.1 prepilin-type cleavage/methylation domain-containing protein [Sulfurimonas sp.]	NA	K10924	MSHA pilin protein MshA	NA	NA	NA	NA	NA	NA	PF07963.13	N_methyl	TIGR02532	IV_pilin_GFxxxE: prepilin-type N-terminal cleavage/methylation domain	COG2165	Type II secretory pathway, pseudopilin PulG	1QUIP@1224,2YQA3@29547,42VHZ@68525,COG2165@1,COG2165@2	TIGRFAM prepilin-type N-terminal cleavage methylation domain	3.30.700.10	NA
PB_MANV_043_663	OIO15264.1 hypothetical protein AUJ81_07525 [Helicobacteraceae bacterium CG1_02_36_14]	NA	K02650	type IV pilus assembly protein PilA	NA	NA	NA	NA	NA	NA	PF07963.13	N_methyl	TIGR02532	IV_pilin_GFxxxE: prepilin-type N-terminal cleavage/methylation domain	NA	NA	1RF6W@1224,2YQ6G@29547,42VF3@68525,COG2165@1,COG2165@2	Prokaryotic N-terminal methylation motif	3.30.700.10	NA
PB_MANV_043_664	OIO15264.1 hypothetical protein AUJ81_07525 [Helicobacteraceae bacterium CG1_02_36_14]	NA	K02650	type IV pilus assembly protein PilA	NA	NA	NA	NA	NA	NA	PF07963.13	N_methyl	TIGR02532	IV_pilin_GFxxxE: prepilin-type N-terminal cleavage/methylation domain	NA	NA	1RF6W@1224,2YPBH@29547,42S8E@68525,COG2165@1,COG2165@2	transformation system protein	3.30.700.10	NA
PB_MANV_043_665	WP_008339011.1 flagellar basal body rod protein FlgB [Sulfurimonas gotlandica]	NA	K02387	flagellar basal-body rod protein FlgB	NA	NA	NA	NA	NA	NA	PF00460.21	Flg_bb_rod	TIGR01396	FlgB: flagellar basal-body rod protein FlgB	COG1815	Flagellar basal body protein	1PSBA@1224,2YSYA@29547,42VSQ@68525,COG1815@1,COG1815@2	Structural component of flagellum, the bacterial motility apparatus. Part of the rod structure of flagellar basal body	NA	NA
PB_MANV_043_666	OHE10434.1 flagellar basal body rod protein FlgC [Sulfurimonas sp. RIFOXYD12_FULL_33_39]	NA	K02388	flagellar basal-body rod protein FlgC	NA	NA	NA	NA	NA	NA	PF00460.21,PF06429.14	Flg_bb_rod,Flg_bbr_C	TIGR01395	FlgC: flagellar basal-body rod protein FlgC	COG1558	Flagellar basal body rod protein	1RHI3@1224,2YP1Q@29547,42TPI@68525,COG1558@1,COG1558@2	Belongs to the flagella basal body rod proteins family	NA	NA
PB_MANV_043_667	WP_013326134.1 flagellar hook-basal body complex protein FliE [Sulfurimonas autotrophica]	NA	K02408	flagellar hook-basal body complex protein FliE	NA	NA	NA	NA	NA	NA	PF02049.19	FliE	TIGR00205	fliE: flagellar hook-basal body complex protein FliE	COG1677	Flagellar hook-basal body protein	1NIFD@1224,2YQF1@29547,42V59@68525,COG1677@1,COG1677@2	Flagellar hook-basal body complex protein FliE	NA	NA
PB_MANV_043_668	OIO15268.1 peptidoglycan glycosyltransferase [Helicobacteraceae bacterium CG1_02_36_14]	NA	K03587	cell division protein FtsI (penicillin-binding protein 3) [EC:3.4.16.4]	NA	NA	NA	NA	NA	NA	PF03717.16,PF00905.23	PBP_dimer,Transpeptidase	NA	NA	COG0768	Cell division protein FtsI/penicillin-binding protein 2	1MUNY@1224,2YMJ5@29547,42M1T@68525,COG0768@1,COG0768@2	Cell division protein FtsI penicillin-binding protein	3.30.450.330	NA
PB_MANV_043_669	WP_008340757.1 pantoate--beta-alanine ligase [Sulfurimonas gotlandica]	NA	K01918	pantoate--beta-alanine ligase [EC:6.3.2.1]	NA	NA	NA	NA	NA	NA	PF02569.16	Pantoate_ligase	TIGR00018	panC: pantoate--beta-alanine ligase	COG0414	Panthothenate synthetase	1MV1S@1224,2YMKA@29547,42N3J@68525,COG0414@1,COG0414@2	Catalyzes the condensation of pantoate with beta-alanine in an ATP-dependent reaction via a pantoyl-adenylate intermediate	3.40.50.620	NA
PB_MANV_043_670	WP_152183687.1 peptide chain release factor 2 [Sulfurimonas sp. NW8N]	NA	K02836	peptide chain release factor 2	NA	NA	NA	NA	NA	NA	PF03462.19,PF00472.21	PCRF,RF-1	TIGR00020	prfB: peptide chain release factor 2	COG1186	Protein chain release factor B	1MUAW@1224,2YMRD@29547,42MKD@68525,COG1186@1,COG1186@2	Peptide chain release factor 2 directs the termination of translation in response to the peptide chain termination codons UGA and UAA	3.30.70.1660	NA
PB_MANV_043_671	OIP56874.1 hypothetical protein AUK54_01220 [Helicobacteraceae bacterium CG2_30_36_10]	NA	K09937	uncharacterized protein	NA	NA	NA	NA	NA	NA	NA	NA	NA	NA	NA	NA	NA	NA	NA	NA
PB_MANV_043_672	WP_152183689.1 arginyltransferase [Sulfurimonas sp. NW8N]	NA	K21420	leucyl-tRNA---protein transferase [EC:2.3.2.29]	NA	NA	NA	NA	NA	NA	PF04376.14,PF04377.16	ATE_N,ATE_C	NA	NA	COG2935	Putative arginyl-tRNA:protein arginylyltransferase	1MW62@1224,2YMY7@29547,42N66@68525,COG2935@1,COG2935@2	May conjugate Arg from its aminoacyl-tRNA to the N- termini of proteins containing an N-terminal aspartate or glutamate	3.40.630.30	NA
PB_MANV_043_673	WP_008339055.1 hypothetical protein [Sulfurimonas gotlandica]	NA	K17785	mitofilin	NA	NA	NA	NA	NA	NA	NA	NA	NA	NA	NA	NA	NA	NA	NA	NA
PB_MANV_043_674	NA	NA	K21695	protein AaeX	NA	NA	NA	NA	NA	NA	NA	NA	NA	NA	NA	NA	NA	NA	NA	NA
PB_MANV_043_675	WP_152298714.1 elongation factor G [Sulfurimonas sp. 1-1N]	NA	K02355	elongation factor G	NA	NA	NA	NA	NA	NA	PF00009.28,PF03144.26,PF14492.7,PF03764.19,PF00679.25	GTP_EFTU,GTP_EFTU_D2,EFG_III,EFG_IV,EFG_C	TIGR00484	EF-G: translation elongation factor G	COG0480	Translation elongation factors (GTPases)	1MUCV@1224,2YMB2@29547,42M4T@68525,COG0480@1,COG0480@2	Catalyzes the GTP-dependent ribosomal translocation step during translation elongation. During this step, the ribosome changes from the pre-translocational (PRE) to the post- translocational (POST) state as the newly formed A-site-bound peptidyl-tRNA and P-site-bound deacylated tRNA move to the P and E sites, respectively. Catalyzes the coordinated movement of the two tRNA molecules, the mRNA and conformational changes in the ribosome	3.40.50.300	NA
PB_MANV_043_676	WP_021287667.1 30S ribosomal protein S7 [Sulfurimonas hongkongensis]	NA	K02992	small subunit ribosomal protein S7	NA	NA	NA	NA	NA	NA	PF00177.22	Ribosomal_S7	TIGR01029	rpsG_bact: ribosomal protein uS7	COG0049	Ribosomal protein S7	1MXC8@1224,2YNZC@29547,42QR7@68525,COG0049@1,COG0049@2	One of the primary rRNA binding proteins, it binds directly to 16S rRNA where it nucleates assembly of the head domain of the 30S subunit. Is located at the subunit interface close to the decoding center, probably blocks exit of the E-site tRNA	1.10.455.10	NA
PB_MANV_043_677	WP_137011707.1 MULTISPECIES: 30S ribosomal protein S12 [unclassified Sulfurimonas]	NA	K02950	small subunit ribosomal protein S12	NA	NA	NA	NA	NA	NA	PF00164.26	Ribosom_S12_S23	TIGR00981	rpsL_bact: ribosomal protein uS12	COG0048	Ribosomal protein S12	1RCWY@1224,2YP65@29547,42RDQ@68525,COG0048@1,COG0048@2	Interacts with and stabilizes bases of the 16S rRNA that are involved in tRNA selection in the A site and with the mRNA backbone. Located at the interface of the 30S and 50S subunits, it traverses the body of the 30S subunit contacting proteins on the other side and probably holding the rRNA structure together. The combined cluster of proteins S8, S12 and S17 appears to hold together the shoulder and platform of the 30S subunit	2.40.50.140	NA
PB_MANV_043_678	WP_011371989.1 DNA-directed RNA polymerase subunit beta' [Sulfurimonas denitrificans]	NA	K13797	DNA-directed RNA polymerase subunit beta-beta' [EC:2.7.7.6]	NA	NA	NA	NA	NA	NA	PF04997.13,PF00623.21,PF00623.21,PF04983.19,PF05000.18,PF04998.18	RNA_pol_Rpb1_1,RNA_pol_Rpb1_2,RNA_pol_Rpb1_2,RNA_pol_Rpb1_3,RNA_pol_Rpb1_4,RNA_pol_Rpb1_5	TIGR02386	rpoC_TIGR: DNA-directed RNA polymerase, beta' subunit	COG0086	DNA-directed RNA polymerase, beta' subunit/160 kD subunit	1MU3M@1224,2YMP9@29547,42NAW@68525,COG0086@1,COG0086@2	DNA-dependent RNA polymerase catalyzes the transcription of DNA into RNA using the four ribonucleoside triphosphates as substrates	1.10.132.30	NA
PB_MANV_043_679	WP_152183695.1 DNA-directed RNA polymerase subunit beta [Sulfurimonas sp. NW8N]	NA	K13797	DNA-directed RNA polymerase subunit beta-beta' [EC:2.7.7.6]	NA	NA	NA	NA	NA	NA	PF04563.16,PF04561.15,PF04561.15,PF04565.17,PF10385.10,PF00562.29,PF04560.21	RNA_pol_Rpb2_1,RNA_pol_Rpb2_2,RNA_pol_Rpb2_2,RNA_pol_Rpb2_3,RNA_pol_Rpb2_45,RNA_pol_Rpb2_6,RNA_pol_Rpb2_7	TIGR02013	rpoB: DNA-directed RNA polymerase, beta subunit	COG0085	DNA-directed RNA polymerase, beta subunit/140 kD subunit	1MUC4@1224,2YMMS@29547,43DMZ@68525,COG0085@1,COG0085@2	DNA-dependent RNA polymerase catalyzes the transcription of DNA into RNA using the four ribonucleoside triphosphates as substrates	3.90.1100.10	NA
PB_MANV_043_680	WP_152298710.1 50S ribosomal protein L7/L12 [Sulfurimonas sp. 1-1N]	NA	K02935	large subunit ribosomal protein L7/L12	NA	NA	NA	NA	NA	NA	PF16320.6,PF00542.20	Ribosomal_L12_N,Ribosomal_L12	TIGR00855	L12: ribosomal protein bL12	COG0222	Ribosomal protein L7/L12	1RGU4@1224,2YPDZ@29547,42SHZ@68525,COG0222@1,COG0222@2	Forms part of the ribosomal stalk which helps the ribosome interact with GTP-bound translation factors. Is thus essential for accurate translation	3.30.1390.10	NA
PB_MANV_043_681	PNV84054.1 50S ribosomal protein L10 [Sulfurimonas sp.]	NA	K02864	large subunit ribosomal protein L10	NA	NA	NA	NA	NA	NA	PF00466.21	Ribosomal_L10	NA	NA	COG0244	Ribosomal protein L10	1RAN5@1224,2YT60@29547,42R1J@68525,COG0244@1,COG0244@2	Forms part of the ribosomal stalk, playing a central role in the interaction of the ribosome with GTP-bound translation factors	3.30.70.1730	NA
PB_MANV_043_682	WP_151901152.1 50S ribosomal protein L1 [Sulfurimonas sp. NW10]	NA	K02863	large subunit ribosomal protein L1	NA	NA	NA	NA	NA	NA	PF00687.22	Ribosomal_L1	TIGR01169	rplA_bact: ribosomal protein uL1	COG0081	Ribosomal protein L1	1MUE6@1224,2YMN7@29547,42MZP@68525,COG0081@1,COG0081@2	Binds directly to 23S rRNA. The L1 stalk is quite mobile in the ribosome, and is involved in E site tRNA release	3.40.50.790	NA
PB_MANV_043_683	OIO15282.1 50S ribosomal protein L11 [Helicobacteraceae bacterium CG1_02_36_14]	NA	K02867	large subunit ribosomal protein L11	NA	NA	NA	NA	NA	NA	PF03946.15,PF00298.20	Ribosomal_L11_N,Ribosomal_L11	TIGR01632	L11_bact: ribosomal protein uL11	COG0080	Ribosomal protein L11	1RA2M@1224,2YNWY@29547,42RE7@68525,COG0080@1,COG0080@2	Forms part of the ribosomal stalk which helps the ribosome interact with GTP-bound translation factors	3.30.1550.10	NA
PB_MANV_043_684	OIP53364.1 transcription termination/antitermination protein NusG [Helicobacteraceae bacterium CG2_30_36_10]	NA	K02601	transcription termination/antitermination protein NusG	NA	NA	NA	NA	NA	NA	PF02357.20	NusG	TIGR00922	nusG: transcription termination/antitermination factor NusG	COG0250	Transcription antiterminator	1MU14@1224,2YMJK@29547,42MPQ@68525,COG0250@1,COG0250@2	Participates in transcription elongation, termination and antitermination	3.30.70.940	NA
PB_MANV_043_685	OIO15284.1 preprotein translocase subunit SecE [Helicobacteraceae bacterium CG1_02_36_14]	NA	K03073	preprotein translocase subunit SecE	NA	NA	NA	NA	NA	NA	PF00584.21	SecE	TIGR00964	secE_bact: preprotein translocase, SecE subunit	NA	NA	1N8YN@1224,2YQ7E@29547,42VP0@68525,COG0690@1,COG0690@2	Essential subunit of the Sec protein translocation channel SecYEG. Clamps together the 2 halves of SecY. May contact the channel plug during translocation	1.20.5.1030	NA
PB_MANV_043_686	WP_137011688.1 MULTISPECIES: 50S ribosomal protein L33 [unclassified Sulfurimonas]	NA	K02913	large subunit ribosomal protein L33	NA	NA	NA	NA	NA	NA	PF00471.21	Ribosomal_L33	TIGR01023	rpmG_bact: ribosomal protein bL33	COG0267	Ribosomal protein L33	COG0267@1,COG0267@2	Belongs to the bacterial ribosomal protein bL33 family	2.20.28.120	NA
PB_MANV_043_687	WP_021287679.1 elongation factor Tu [Sulfurimonas hongkongensis]	NA	K02358	elongation factor Tu	NA	NA	NA	NA	NA	NA	PF00009.28,PF03144.26,PF03143.18	GTP_EFTU,GTP_EFTU_D2,GTP_EFTU_D3	TIGR00485	EF-Tu: translation elongation factor Tu	COG0050	GTPases - translation elongation factors	1MVC0@1224,2YMZW@29547,42MWZ@68525,COG0050@1,COG0050@2	This protein promotes the GTP-dependent binding of aminoacyl-tRNA to the A-site of ribosomes during protein biosynthesis	2.40.30.10	NA
PB_MANV_043_688	WP_066853400.1 phosphate/phosphite/phosphonate ABC transporter substrate-binding protein [Halodesulfovibrio spirochaetisodalis]	NA	K02044	phosphonate transport system substrate-binding protein	NA	NA	NA	NA	NA	NA	PF12974.8	Phosphonate-bd	TIGR01098	3A0109s03R: phosphate/phosphite/phosphonate ABC transporter, periplasmic binding protein	COG3221	ABC-type phosphate/phosphonate transport system, periplasmic component	1MWFF@1224,1SEYJ@1236,1X2JC@135613,COG3221@1,COG3221@2	ABC transporter, phosphonate, periplasmic substrate-binding protein	3.40.190.10	NA
PB_MANV_043_689	WP_110320785.1 elongation factor P [Epsilonproteobacteria bacterium SCGC AD-308-I21]	NA	K02356	elongation factor P	NA	NA	NA	NA	NA	NA	PF08207.13,PF01132.21,PF09285.12	EFP_N,EFP,Elong-fact-P_C	TIGR00038	efp: translation elongation factor P	COG0231	Translation elongation factor P (EF-P)/translation initiation factor 5A (eIF-5A)	1MW2J@1224,2YM7S@29547,42N6H@68525,COG0231@1,COG0231@2	Involved in peptide bond synthesis. Stimulates efficient translation and peptide-bond synthesis on native or reconstituted 70S ribosomes in vitro. Probably functions indirectly by altering the affinity of the ribosome for aminoacyl-tRNA, thus increasing their reactivity as acceptors for peptidyl transferase	2.30.30.30	NA
PB_MANV_043_690	WP_127681795.1 nucleotidyltransferase domain-containing protein [Nautilia sp. PV-1]	NA	K07075	uncharacterized protein	NA	NA	NA	NA	NA	NA	PF18765.2	Polbeta	NA	NA	NA	NA	1QHD0@1224,2YQWQ@29547,42V0R@68525,COG1708@1,COG1708@2	Nucleotidyltransferase domain	3.30.460.10	NA
PB_MANV_043_691	WP_152300281.1 DUF2867 domain-containing protein [Sulfurimonas sp. 1-1N]	NA	K00356	NADH dehydrogenase [EC:1.6.99.3]	NA	NA	NA	NA	NA	NA	PF13460.7,PF11066.9	NAD_binding_10,DUF2867	NA	NA	COG0702	Predicted nucleoside-diphosphate-sugar epimerases	1PDTN@1224,2YM7Q@29547,42M8X@68525,COG0702@1,COG0702@2	Protein of unknown function (DUF2867)	3.40.50.720	NA
PB_MANV_043_692	WP_152183029.1 tRNA guanosine(34) transglycosylase Tgt [Sulfurimonas sp. NW8N]	NA	K00773	queuine tRNA-ribosyltransferase [EC:2.4.2.29]	NA	NA	NA	NA	NA	NA	PF01702.19	TGT	TIGR00430	Q_tRNA_tgt: tRNA-guanine transglycosylase	COG0343	Queuine/archaeosine tRNA-ribosyltransferase	1MUCA@1224,2YMJB@29547,42M5Y@68525,COG0343@1,COG0343@2	Catalyzes the base-exchange of a guanine (G) residue with the queuine precursor 7-aminomethyl-7-deazaguanine (PreQ1) at position 34 (anticodon wobble position) in tRNAs with GU(N) anticodons (tRNA-Asp, -Asn, -His and -Tyr). Catalysis occurs through a double-displacement mechanism. The nucleophile active site attacks the C1' of nucleotide 34 to detach the guanine base from the RNA, forming a covalent enzyme-RNA intermediate. The proton acceptor active site deprotonates the incoming PreQ1, allowing a nucleophilic attack on the C1' of the ribose to form the product. After dissociation, two additional enzymatic reactions on the tRNA convert PreQ1 to queuine (Q), resulting in the hypermodified nucleoside queuosine (7-(((4,5-cis-dihydroxy-2- cyclopenten-1-yl)amino)methyl)-7-deazaguanosine)	3.20.20.105	NA
PB_MANV_043_693	OQX57952.1 hypothetical protein B5M52_06325 [Helicobacteraceae bacterium 4484_230]	NA	K11312	cupin 2 domain-containing protein	NA	NA	NA	NA	NA	NA	PF07883.12	Cupin_2	NA	NA	NA	NA	1MZNT@1224,2YTGW@29547,42VFI@68525,COG1917@1,COG1917@2	Cupin domain	2.60.120.10	NA
PB_MANV_043_694	OHE05941.1 hypothetical protein A3G74_09800 [Sulfurimonas sp. RIFCSPLOWO2_12_FULL_34_6]	NA	K21009	polysaccharide biosynthesis protein PelD	NA	NA	NA	NA	NA	NA	NA	NA	NA	NA	NA	NA	NA	NA	NA	NA
PB_MANV_043_695	PNV83892.1 hypothetical protein C0627_03640 [Sulfurimonas sp.]	NA	K21023	diguanylate cyclase [EC:2.7.7.65]	NA	NA	NA	NA	NA	NA	PF11845.9,PF00990.22,PF00563.21	DUF3365,GGDEF,EAL	TIGR00254	GGDEF: diguanylate cyclase (GGDEF) domain	COG2200	FOG: EAL domain	1MU2C@1224,2YM8N@29547,42M0W@68525,COG5001@1,COG5001@2	signal transduction protein containing a membrane domain an EAL and a GGDEF domain	3.20.20.450	NA
PB_MANV_043_696	DAB32317.1 TPA: C4-dicarboxylate ABC transporter [Sulfurospirillum sp. UBA11407]	NA	K03304	tellurite resistance protein	NA	NA	NA	NA	NA	NA	PF03595.18	SLAC1	NA	NA	COG1275	Tellurite resistance protein and related permeases	1MVPG@1224,2YM7N@29547,42NTT@68525,COG1275@1,COG1275@2	C4-dicarboxylate transporter malic acid transport protein	1.50.10.150	NA
PB_MANV_043_697	NA	NA	NA	NA	NA	NA	NA	NA	NA	NA	NA	NA	NA	NA	NA	NA	NA	NA	NA	NA
PB_MANV_043_698	WP_152183328.1 carbonic anhydrase [Sulfurimonas sp. NW8N]	NA	K01673	carbonic anhydrase [EC:4.2.1.1]	NA	NA	NA	NA	NA	NA	PF00484.20	Pro_CA	NA	NA	COG0288	Carbonic anhydrase	1NGFN@1224,2M9RB@213115,2WNY3@28221,42MSW@68525,COG0288@1,COG0288@2	Reversible hydration of carbon dioxide	3.40.1050.10	NA
PB_MANV_043_699	PIP09636.1 homoserine O-acetyltransferase [Sulfurimonas sp. CG23_combo_of_CG06-09_8_20_14_all_36_33]	NA	K00641	homoserine O-acetyltransferase/O-succinyltransferase [EC:2.3.1.31 2.3.1.46]	NA	NA	NA	NA	NA	NA	PF00561.21	Abhydrolase_1	TIGR01392	homoserO_Ac_trn: homoserine O-acetyltransferase	COG2021	Homoserine acetyltransferase	1MVJV@1224,2YN3T@29547,42N1M@68525,COG2021@1,COG2021@2	Transfers an acetyl group from acetyl-CoA to L- homoserine, forming acetyl-L-homoserine	1.10.1740.110	NA
PB_MANV_043_700	OIP57492.1 exodeoxyribonuclease VII small subunit [Helicobacteraceae bacterium CG2_30_36_10]	NA	K03602	exodeoxyribonuclease VII small subunit [EC:3.1.11.6]	NA	NA	NA	NA	NA	NA	PF02609.17	Exonuc_VII_S	TIGR01280	xseB: exodeoxyribonuclease VII, small subunit	NA	NA	1Q35M@1224,2YQRG@29547,42WTB@68525,COG1722@1,COG1722@2	Bidirectionally degrades single-stranded DNA into large acid-insoluble oligonucleotides, which are then degraded further into small acid-soluble oligonucleotides	1.10.287.1040	NA
PB_MANV_043_701	OIO17646.1 carbon-nitrogen hydrolase family protein [Helicobacteraceae bacterium CG1_02_36_14]	NA	K01506	5-aminopentanamidase [EC:3.5.1.30]	NA	NA	NA	NA	NA	NA	PF00795.23	CN_hydrolase	NA	NA	COG0388	Predicted amidohydrolase	1QBMA@1224,2YMD1@29547,42PD8@68525,COG0388@1,COG0388@2	hydrolase	3.60.110.10	NA
PB_MANV_043_702	WP_137012123.1 HesA/MoeB/ThiF family protein [Sulfurimonas sp. SN118]	NA	K21029	molybdopterin-synthase adenylyltransferase [EC:2.7.7.80]	NA	NA	NA	NA	NA	NA	PF00899.22	ThiF	NA	NA	COG0476	Dinucleotide-utilizing enzymes involved in molybdopterin and thiamine biosynthesis family 2	1P1FY@1224,2YNCI@29547,42PK6@68525,COG0476@1,COG0476@2	involved in molybdopterin and thiamine biosynthesis family 2	3.40.50.720	NA
PB_MANV_043_703	OHD97179.1 hypothetical protein A3E21_03090 [Sulfurimonas sp. RIFCSPHIGHO2_12_FULL_36_9]	NA	K17230	cytochrome subunit of sulfide dehydrogenase	NA	NA	NA	NA	NA	NA	PF13442.7	Cytochrome_CBB3	NA	NA	COG2863	Cytochrome c553	1NBPD@1224,2YQ9N@29547,42VXS@68525,COG2863@1,COG2863@2	cytochrome	1.10.760.10	NA
PB_MANV_043_704	WP_152307602.1 succinyldiaminopimelate transaminase [Sulfurimonas sp. GYSZ_1]	NA	K14267	N-succinyldiaminopimelate aminotransferase [EC:2.6.1.17]	NA	NA	NA	NA	NA	NA	PF00155.22	Aminotran_1_2	NA	NA	COG0436	Aspartate/tyrosine/aromatic aminotransferase	1MWS8@1224,2YNPD@29547,42M54@68525,COG0436@1,COG0436@2	COG0436 Aspartate tyrosine aromatic aminotransferase	3.90.1150.10	NA
PB_MANV_043_705	PLY13382.1 hypothetical protein C0628_06575 [Sulfurimonas sp.]	NA	K21494	antitoxin YxxD	NA	NA	NA	NA	NA	NA	NA	NA	NA	NA	NA	NA	1Q2F3@1224,2AIWB@1,2YQCE@29547,319DT@2,42VJD@68525		NA	NA
PB_MANV_043_706	WP_008340097.1 UDP-N-acetylmuramate--L-alanine ligase [Sulfurimonas gotlandica]	NA	K01924	UDP-N-acetylmuramate--alanine ligase [EC:6.3.2.8]	NA	NA	NA	NA	NA	NA	PF01225.26,PF02875.22	Mur_ligase,Mur_ligase_C	TIGR01082	murC: UDP-N-acetylmuramate--L-alanine ligase	COG0773	UDP-N-acetylmuramate-alanine ligase	1MV68@1224,2YMTZ@29547,42MMP@68525,COG0773@1,COG0773@2	Belongs to the MurCDEF family	3.90.190.20	NA
PB_MANV_043_707	WP_011372388.1 hypothetical protein [Sulfurimonas denitrificans]	NA	K02856	L-rhamnose-H+ transport protein	NA	NA	NA	NA	NA	NA	NA	NA	NA	NA	NA	NA	1Q3E8@1224,2BSRI@1,2YQST@29547,32MUE@2,42X6B@68525		NA	NA
PB_MANV_043_708	WP_151901499.1 endonuclease MutS2 [Sulfurimonas sp. NW10]	NA	K07456	DNA mismatch repair protein MutS2	NA	NA	NA	NA	NA	NA	PF00488.22,PF01713.22	MutS_V,Smr	NA	NA	COG1193	Mismatch repair ATPase (MutS family)	1QUJI@1224,2YMFB@29547,42P7P@68525,COG1193@1,COG1193@2	Endonuclease that is involved in the suppression of homologous recombination and may therefore have a key role in the control of bacterial genetic diversity	3.40.50.300	NA
PB_MANV_043_709	WP_011372386.1 NAD(P)/FAD-dependent oxidoreductase [Sulfurimonas denitrificans]	NA	K07007	3-dehydro-bile acid Delta4,6-reductase [EC:1.3.1.114]	NA	NA	NA	NA	NA	NA	PF03486.15	HI0933_like	TIGR00275	TIGR00275: flavoprotein, HI0933 family	COG2081	Predicted flavoproteins	1MUGC@1224,2YN8B@29547,42NU0@68525,COG2081@1,COG2081@2	PFAM HI0933 family protein	2.40.30.10	NA
PB_MANV_043_710	WP_013326790.1 transporter substrate-binding domain-containing protein [Sulfurimonas autotrophica]	NA	K07679	two-component system, NarL family, sensor histidine kinase EvgS [EC:2.7.13.3]	NA	NA	NA	NA	NA	NA	PF09084.12,PF00497.21,PF02518.27	NMT1,SBP_bac_3,HATPase_c	NA	NA	COG0642	Signal transduction histidine kinase	1RCM9@1224,2YTBK@29547,43CE0@68525,COG0715@1,COG0715@2,COG4191@1,COG4191@2	Bacterial periplasmic substrate-binding proteins	3.40.190.10	NA
PB_MANV_043_711	OIO17656.1 LemA family protein [Helicobacteraceae bacterium CG1_02_36_14]	NA	K03744	LemA protein	NA	NA	NA	NA	NA	NA	PF04011.13	LemA	NA	NA	COG1704	Uncharacterized conserved protein	1N0DU@1224,2YPB4@29547,43B6Y@68525,COG1704@1,COG1704@2	LemA family	1.20.1440.20	NA
PB_MANV_043_712	PHQ64639.1 Galanin [Sulfurimonas sp.]	NA	NA	NA	NA	NA	NA	NA	NA	NA	PF11335.9	DUF3137	NA	NA	NA	NA	1N9AG@1224,2YP2D@29547,42QUG@68525,COG0457@1,COG0457@2	Protein of unknown function (DUF3137)	NA	NA
PB_MANV_043_713	OHD97176.1 hypothetical protein A3E21_03075 [Sulfurimonas sp. RIFCSPHIGHO2_12_FULL_36_9]	NA	K06203	CysZ protein	NA	NA	NA	NA	NA	NA	PF07264.12	EI24	NA	NA	NA	NA	1Q090@1224,2CJ90@1,2YP4W@29547,33RG4@2,42RSY@68525	Etoposide-induced protein 2.4 (EI24)	NA	NA
PB_MANV_043_714	WP_137011531.1 hypothetical protein [Sulfurimonas sp. SN118]	NA	K09004	uncharacterized protein	NA	NA	NA	NA	NA	NA	PF02635.16	DrsE	NA	NA	NA	NA	1NP3E@1224,2YPN3@29547,42TDQ@68525,COG1416@1,COG1416@2	DsrE/DsrF-like family	3.40.1260.10	NA
PB_MANV_043_715	WP_013327259.1 ATP-dependent helicase [Sulfurimonas autotrophica]	NA	K03657	DNA helicase II / ATP-dependent DNA helicase PcrA [EC:3.6.4.12]	NA	NA	NA	NA	NA	NA	PF13245.7,PF13361.7	AAA_19,UvrD_C	NA	NA	COG0210	Superfamily I DNA and RNA helicases	1MU0G@1224,2YMFM@29547,42N29@68525,COG0210@1,COG0210@2	DNA helicase	1.10.10.160	NA
PB_MANV_043_716	WP_132812206.1 ModD protein [Sulfuricurvum sp. IAE1]	NA	K03813	molybdenum transport protein [EC:2.4.2.-]	NA	NA	NA	NA	NA	NA	PF02749.17,PF01729.20	QRPTase_N,QRPTase_C	TIGR01334	modD: modD protein	COG0157	Nicotinate-nucleotide pyrophosphorylase	1MW0C@1224,2YP09@29547,42MY7@68525,COG0157@1,COG0157@2	Belongs to the NadC ModD family	3.20.20.70	NA
PB_MANV_043_717	PIP09251.1 molybdenum ABC transporter ATP-binding protein [Sulfurimonas sp. CG23_combo_of_CG06-09_8_20_14_all_36_33]	NA	K02017	molybdate transport system ATP-binding protein [EC:7.3.2.5]	NA	NA	NA	NA	NA	NA	PF00005.28	ABC_tran	NA	NA	COG1118	ABC-type sulfate/molybdate transport systems, ATPase component	1RC3N@1224,2YMX7@29547,42MSG@68525,COG3842@1,COG3842@2	ATP-binding protein	3.40.50.300	NA
PB_MANV_043_718	WP_014472743.1 molybdate ABC transporter permease subunit [Arcobacter defluvii]	NA	K02018	molybdate transport system permease protein	NA	NA	NA	NA	NA	NA	PF00528.23	BPD_transp_1	TIGR02141	modB_ABC: molybdate ABC transporter, permease protein	COG4149	ABC-type molybdate transport system, permease component	1MUXR@1224,2YN88@29547,42NZV@68525,COG4149@1,COG4149@2	ABC transporter permease	1.10.3720.10	NA
PB_MANV_043_719	WP_021287778.1 hypothetical protein [Sulfurimonas hongkongensis]	NA	K02019	molybdate transport system regulatory protein	NA	NA	NA	NA	NA	NA	PF03459.18	TOBE	TIGR00638	Mop: molybdenum-pterin binding domain	NA	NA	1N06J@1224,2YQ5D@29547,42U4N@68525,COG3585@1,COG3585@2	TOBE domain	2.40.50.100	NA
PB_MANV_043_720	WP_106184547.1 dihydroorotase [Epsilonproteobacteria bacterium SCGC AD-311-E16]	NA	K01465	dihydroorotase [EC:3.5.2.3]	NA	NA	NA	NA	NA	NA	PF04909.15	Amidohydro_2	TIGR00856	pyrC_dimer: dihydroorotase, homodimeric type	COG0418	Dihydroorotase	1MUYP@1224,2YMQ0@29547,42ND2@68525,COG0418@1,COG0418@2	Catalyzes the reversible cyclization of carbamoyl aspartate to dihydroorotate	3.20.20.140	NA
PB_MANV_043_721	OIO15686.1 two-component system response regulator [Helicobacteraceae bacterium CG1_02_36_14]	NA	K02483	two-component system, OmpR family, response regulator	NA	NA	NA	NA	NA	NA	PF00072.25,PF00486.29	Response_reg,Trans_reg_C	NA	NA	COG0745	Response regulators consisting of a CheY-like receiver domain and a winged-helix DNA-binding domain	1N7TJ@1224,2YPE6@29547,42SSI@68525,COG0745@1,COG0745@2	COG0745 Response regulators consisting of a CheY-like receiver domain and a winged-helix DNA-binding domain	1.10.10.10	NA
PB_MANV_043_722	OIP58339.1 histidine kinase [Helicobacteraceae bacterium CG2_30_36_10]	NA	K02484	two-component system, OmpR family, sensor kinase [EC:2.7.13.3]	NA	NA	NA	NA	NA	NA	PF02518.27	HATPase_c	NA	NA	COG0642	Signal transduction histidine kinase	1QZ1Z@1224,2YPK7@29547,42SN7@68525,COG0642@1,COG0642@2	PFAM Histidine kinase-, DNA gyrase B-, and HSP90-like ATPase	3.30.565.10	NA
PB_MANV_043_723	OIO15684.1 TonB-system energizer ExbB [Helicobacteraceae bacterium CG1_02_36_14]	NA	K03561	biopolymer transport protein ExbB	NA	NA	NA	NA	NA	NA	PF01618.17	MotA_ExbB	TIGR02805	exbB2: tonB-system energizer ExbB	COG0811	Biopolymer transport proteins	1RK2P@1224,2YPGE@29547,42TPV@68525,COG0811@1,COG0811@2	Biopolymer transporter ExbB	NA	NA
PB_MANV_043_724	RLA75980.1 TonB system transport protein ExbD [Epsilonproteobacteria bacterium]	NA	K03559	biopolymer transport protein ExbD	NA	NA	NA	NA	NA	NA	PF02472.17	ExbD	TIGR02804	ExbD_2: TonB system transport protein ExbD	COG0848	Biopolymer transport protein	1N9DN@1224,2YQ7R@29547,42V0H@68525,COG0848@1,COG0848@2	biopolymer transport protein	3.30.420.270	NA
PB_MANV_043_725	PLY12847.1 hypothetical protein C0628_07660 [Sulfurimonas sp.]	NA	K05434	interleukin 21	NA	NA	NA	NA	NA	NA	NA	NA	NA	NA	NA	NA	NA	NA	NA	NA
PB_MANV_043_726	PIP09195.1 hypothetical protein COX50_12255 [Sulfurimonas sp. CG23_combo_of_CG06-09_8_20_14_all_36_33]	NA	K18161	NADH dehydrogenase [ubiquinone] 1 alpha subcomplex assembly factor 4	NA	NA	NA	NA	NA	NA	NA	NA	NA	NA	NA	NA	1Q5FI@1224,2AJS6@1,2YSA1@29547,31AEF@2,4315Z@68525		NA	NA
PB_MANV_043_727	WP_137015086.1 cation-transporting P-type ATPase [Sulfurimonas sp. SN118]	NA	K12953	cation-transporting P-type ATPase F [EC:7.2.2.-]	NA	NA	NA	NA	NA	NA	PF00690.27,PF00122.21,PF00702.27,PF00689.22	Cation_ATPase_N,E1-E2_ATPase,Hydrolase,Cation_ATPase_C	TIGR01494	ATPase_P-type: HAD ATPase, P-type, family IC	COG0474	Cation transport ATPase	1JCFZ@118969,1MUU5@1224,1RMYC@1236,COG0474@1,COG0474@2	Cation transporter/ATPase, N-terminus	2.70.150.10	NA
PB_MANV_043_728	WP_152306708.1 chaperonin GroEL [Sulfurimonas sp. GYSZ_1]	NA	K04077	chaperonin GroEL	NA	NA	NA	NA	NA	NA	PF00118.25	Cpn60_TCP1	TIGR02348	GroEL: chaperonin GroL	COG0459	Chaperonin GroEL (HSP60 family)	1MURR@1224,2YMA3@29547,42M52@68525,COG0459@1,COG0459@2	Prevents misfolding and promotes the refolding and proper assembly of unfolded polypeptides generated under stress conditions	3.50.7.10	NA
PB_MANV_043_729	PNV84197.1 co-chaperone GroES [Sulfurimonas sp.]	NA	K04078	chaperonin GroES	NA	NA	NA	NA	NA	NA	PF00166.22	Cpn10	NA	NA	COG0234	Co-chaperonin GroES (HSP10)	1MZ2X@1224,2YPT9@29547,42U7E@68525,COG0234@1,COG0234@2	Binds to Cpn60 in the presence of Mg-ATP and suppresses the ATPase activity of the latter	2.30.33.40	NA
PB_MANV_043_730	OHE20306.1 hypothetical protein A2525_03675 [Sulfurimonas sp. RIFOXYD12_FULL_36_11]	NA	K04064	osmotically inducible lipoprotein OsmE	NA	NA	NA	NA	NA	NA	PF04355.14	SmpA_OmlA	NA	NA	NA	NA	1N44J@1224,1SSX3@1236,COG2913@1,COG2913@2	Part of the outer membrane protein assembly complex, which is involved in assembly and insertion of beta-barrel proteins into the outer membrane	NA	NA
PB_MANV_043_731	PLY08465.1 sprT domain-containing protein [Arcobacter sp.]	NA	K02742	SprT protein	NA	NA	NA	NA	NA	NA	PF10263.10	SprT-like	NA	NA	NA	NA	1Q50E@1224,29ZYE@1,2YRUG@29547,30MZZ@2,43099@68525	SprT-like family	NA	NA
PB_MANV_043_732	OHD77487.1 diguanylate cyclase [Sulfuricurvum sp. GWF2_44_89]	NA	K21022	diguanylate cyclase [EC:2.7.7.65]	NA	NA	NA	NA	NA	NA	PF13426.8,PF00990.22	PAS_9,GGDEF	TIGR00254	GGDEF: diguanylate cyclase (GGDEF) domain	COG2199	FOG: GGDEF domain	1R7HC@1224,2YRBE@29547,42YVM@68525,COG2199@1,COG3706@2,COG3829@1,COG3829@2	diguanylate cyclase	3.30.70.270	NA
PB_MANV_043_733	WP_021287081.1 pyruvate kinase [Sulfurimonas hongkongensis]	NA	K00873	pyruvate kinase [EC:2.7.1.40]	NA	NA	NA	NA	NA	NA	PF00224.22,PF02887.17	PK,PK_C	TIGR01064	pyruv_kin: pyruvate kinase	COG0469	Pyruvate kinase	1MU21@1224,2YMCR@29547,42N30@68525,COG0469@1,COG0469@2	Belongs to the pyruvate kinase family	3.20.20.60	NA
PB_MANV_043_734	OHD93632.1 non-heme iron protein, hemerythrin family [Sulfurimonas sp. GWF2_37_8]	NA	K07216	hemerythrin	NA	NA	NA	NA	NA	NA	PF01814.24	Hemerythrin	TIGR02481	hemeryth_dom: hemerythrin-like metal-binding domain	NA	NA	1N8CP@1224,2YNNC@29547,42NR3@68525,COG2703@1,COG2703@2	Hemerythrin	1.20.120.50	NA
PB_MANV_043_735	WP_008336713.1 tRNA pseudouridine(65) synthase TruC [Sulfurimonas gotlandica]	NA	K06175	tRNA pseudouridine65 synthase [EC:5.4.99.26]	NA	NA	NA	NA	NA	NA	PF00849.23	PseudoU_synth_2	NA	NA	COG0564	Pseudouridylate synthases, 23S RNA-specific	1N8GW@1224,2YR7T@29547,42RAV@68525,COG0564@1,COG0564@2	RNA pseudouridylate synthase	3.30.2350.10	NA
PB_MANV_043_736	PHQ64651.1 DEAD/DEAH box helicase [Sulfurimonas sp.]	NA	K11927	ATP-dependent RNA helicase RhlE [EC:3.6.4.13]	NA	NA	NA	NA	NA	NA	PF00270.30,PF00271.32	DEAD,Helicase_C	NA	NA	COG0513	Superfamily II DNA and RNA helicases	1MU49@1224,2YMN1@29547,42MGZ@68525,COG0513@1,COG0513@2	Belongs to the DEAD box helicase family	3.40.50.300	NA
PB_MANV_043_737	OIO15970.1 flagellar biosynthesis protein FlhF [Helicobacteraceae bacterium CG1_02_36_14]	NA	K09928	uncharacterized protein	NA	NA	NA	NA	NA	NA	PF09835.10	DUF2062	NA	NA	COG3216	Uncharacterized protein conserved in bacteria	1PSZW@1224,2YPQA@29547,42SRF@68525,COG3216@1,COG3216@2	protein conserved in bacteria	NA	NA
PB_MANV_043_738	OIP56531.1 prolipoprotein diacylglyceryl transferase [Helicobacteraceae bacterium CG2_30_36_10]	NA	K13292	phosphatidylglycerol---prolipoprotein diacylglyceryl transferase [EC:2.5.1.145]	NA	NA	NA	NA	NA	NA	PF01790.19	LGT	TIGR00544	lgt: prolipoprotein diacylglyceryl transferase	COG0682	Prolipoprotein diacylglyceryltransferase	1MVE3@1224,2YMER@29547,42M2I@68525,COG0682@1,COG0682@2	Transfers the N-acyl diglyceride group on what will become the N-terminal cysteine of membrane lipoproteins	NA	NA
PB_MANV_043_739	OHD94037.1 glycerol-3-phosphate dehydrogenase [Sulfurimonas sp. GWF2_37_8]	NA	K11473	glycolate oxidase iron-sulfur subunit	NA	NA	NA	NA	NA	NA	PF12838.8,PF02754.17,PF02754.17	Fer4_7,CCG,CCG	NA	NA	COG0247	Fe-S oxidoreductase	1MWTK@1224,2YMPB@29547,42MMF@68525,COG0247@1,COG0247@2	Glycerol-3-phosphate dehydrogenase	1.10.1060.10	NA
PB_MANV_043_740	WP_110320863.1 oxygen-independent coproporphyrinogen III oxidase [Epsilonproteobacteria bacterium SCGC AD-308-I21]	NA	K02495	oxygen-independent coproporphyrinogen III oxidase [EC:1.3.98.3]	NA	NA	NA	NA	NA	NA	PF04055.22,PF06969.17	Radical_SAM,HemN_C	TIGR00538	hemN: oxygen-independent coproporphyrinogen III oxidase	COG0635	Coproporphyrinogen III oxidase and related Fe-S oxidoreductases	1MV1I@1224,2YNA4@29547,42M87@68525,COG0635@1,COG0635@2	Belongs to the anaerobic coproporphyrinogen-III oxidase family	1.10.10.920	NA
PB_MANV_043_741	WP_052435227.1 HD domain-containing protein [Sulfurospirillum cavolei]	NA	K07814	putative two-component system response regulator	NA	NA	NA	NA	NA	NA	PF01966.23	HD	NA	NA	COG2206	HD-GYP domain	1MW7F@1224,2YRIC@29547,42PGR@68525,COG2206@1,COG2206@2	PFAM metal-dependent phosphohydrolase HD sub domain	1.10.3210.10	NA
PB_MANV_043_742	OIO15974.1 ABC transporter permease [Helicobacteraceae bacterium CG1_02_36_14]	NA	K11085	ATP-binding cassette, subfamily B, bacterial MsbA [EC:3.6.3.-]	NA	NA	NA	NA	NA	NA	PF00664.24,PF00005.28	ABC_membrane,ABC_tran	NA	NA	COG1132	ABC-type multidrug transport system, ATPase and permease components	1MUBM@1224,2YMF7@29547,42M01@68525,COG1132@1,COG1132@2	ABC transporter	3.40.50.300	NA
PB_MANV_043_743	OHE03216.1 lipopolysaccharide heptosyltransferase I [Sulfurimonas sp. RIFCSPLOWO2_12_FULL_34_6]	NA	K02841	heptosyltransferase I [EC:2.4.-.-]	GT9(73-282)	NA	GT9(53)	NA	GT9	NA	PF01075.18	Glyco_transf_9	TIGR02193	heptsyl_trn_I: lipopolysaccharide heptosyltransferase I	COG0859	ADP-heptose:LPS heptosyltransferase	1MYZA@1224,2YN5U@29547,42NRP@68525,COG0859@1,COG0859@2	lipopolysaccharide heptosyltransferase	3.40.50.2000	NA
PB_MANV_043_744	WP_147636346.1 MULTISPECIES: hypothetical protein [unclassified Methylococcaceae]	NA	K07265	capsular polysaccharide export protein	NA	NA	NA	NA	NA	NA	PF05159.15	Capsule_synth	NA	NA	NA	NA	1PBV6@1224,2WFSI@28216,4AJE6@80864,COG3562@1,COG3562@2	Capsule polysaccharide biosynthesis protein	3.40.50.12580	NA
PB_MANV_043_745	BAF72892.1 conserved hypothetical protein [Sulfurovum sp. NBC37-1]	NA	K02847	O-antigen ligase [EC:2.4.1.-]	NA	NA	NA	NA	NA	NA	PF04932.16	Wzy_C	NA	NA	NA	NA	1N25I@1224,2YPDD@29547,42RSJ@68525,COG3307@1,COG3307@2	PFAM O-Antigen	NA	NA
PB_MANV_043_746	OHE01061.1 hypothetical protein A2W82_10860 [Sulfurimonas sp. RIFCSPLOWO2_12_36_12]	NA	K02850	heptose II phosphotransferase [EC:2.7.1.-]	NA	NA	NA	NA	NA	NA	PF06293.15	Kdo	NA	NA	NA	NA	1NY0T@1224,2YPJQ@29547,42SUZ@68525,COG0515@1,COG0515@2	serine threonine protein kinase	1.10.510.10	NA
PB_MANV_043_747	WP_152298912.1 glycosyltransferase family 2 protein [Sulfurimonas sp. 1-1N]	NA	K12984	(heptosyl)LPS beta-1,4-glucosyltransferase [EC:2.4.1.-]	GT2_Glycos_transf_2(8-149)	NA	-	NA	-	NA	PF00535.27	Glycos_transf_2	NA	NA	COG0463	Glycosyltransferases involved in cell wall biogenesis	1QU2Q@1224,1T1NF@1236,1XPJS@135619,COG1216@1,COG1216@2	Glycosyl transferase family 2	3.90.550.10	NA
PB_MANV_043_748	RLA73600.1 glycosyltransferase family 1 protein [Epsilonproteobacteria bacterium]	NA	K00754	L-malate glycosyltransferase [EC:2.4.1.-]	GT4(171-314)	NA	-	NA	GT4	NA	PF00534.21	Glycos_transf_1	NA	NA	COG0438	Glycosyltransferase	1MU9C@1224,2YQJT@29547,42T55@68525,COG0438@1,COG0438@2	Glycosyl transferase 4-like	3.40.50.2000	NA
PB_MANV_043_749	NA	NA	NA	NA	NA	NA	NA	NA	NA	NA	NA	NA	NA	NA	NA	NA	NA	NA	NA	NA
PB_MANV_043_750	WP_152299841.1 elongation factor 4 [Sulfurimonas sp. 1-1N]	NA	K03596	GTP-binding protein LepA	NA	NA	NA	NA	NA	NA	PF00009.28,PF03144.26,PF00679.25,PF06421.13	GTP_EFTU,GTP_EFTU_D2,EFG_C,LepA_C	TIGR01393	lepA: elongation factor 4	COG0481	Membrane GTPase LepA	1MVZA@1224,2YMAA@29547,42M3D@68525,COG0481@1,COG0481@2	Required for accurate and efficient protein synthesis under certain stress conditions. May act as a fidelity factor of the translation reaction, by catalyzing a one-codon backward translocation of tRNAs on improperly translocated ribosomes. Back- translocation proceeds from a post-translocation (POST) complex to a pre-translocation (PRE) complex, thus giving elongation factor G a second chance to translocate the tRNAs correctly. Binds to ribosomes in a GTP-dependent manner	3.40.50.300	NA
PB_MANV_043_751	OIO14890.1 phosphoribosyltransferase [Helicobacteraceae bacterium CG1_02_36_14]	NA	K02242	competence protein ComFC	NA	NA	NA	NA	NA	NA	NA	NA	NA	NA	COG1040	Predicted amidophosphoribosyltransferases	1Q1C2@1224,2YPEB@29547,42T93@68525,COG1040@1,COG1040@2	transformation system protein	3.40.50.2020	NA
PB_MANV_043_752	WP_008340650.1 hypothetical protein [Sulfurimonas gotlandica]	NA	NA	NA	NA	NA	NA	NA	NA	NA	NA	NA	NA	NA	NA	NA	1N96Q@1224,2E8DE@1,2YQFB@29547,332RW@2,42W98@68525		NA	NA
PB_MANV_043_753	WP_152184000.1 hypothetical protein [Sulfurimonas sp. NW8N]	NA	K07289	AsmA protein	NA	NA	NA	NA	NA	NA	NA	NA	NA	NA	NA	NA	1NRGB@1224,2YMIM@29547,42MD0@68525,COG2911@1,COG2911@2	Protein conserved in bacteria	NA	NA
PB_MANV_043_754	WP_008340652.1 nucleotide exchange factor GrpE [Sulfurimonas gotlandica]	NA	K03687	molecular chaperone GrpE	NA	NA	NA	NA	NA	NA	PF01025.20	GrpE	NA	NA	COG0576	Molecular chaperone GrpE (heat shock protein)	1RH8T@1224,2YPMC@29547,42TM2@68525,COG0576@1,COG0576@2	Participates actively in the response to hyperosmotic and heat shock by preventing the aggregation of stress-denatured proteins, in association with DnaK and GrpE. It is the nucleotide exchange factor for DnaK and may function as a thermosensor. Unfolded proteins bind initially to DnaJ	3.90.20.20	NA
PB_MANV_043_755	WP_152299848.1 molecular chaperone DnaK [Sulfurimonas sp. 1-1N]	NA	K04043	molecular chaperone DnaK	NA	NA	NA	NA	NA	NA	PF00012.21	HSP70	TIGR02350	prok_dnaK: chaperone protein DnaK	COG0443	Molecular chaperone	1MVEN@1224,2YMRM@29547,42M64@68525,COG0443@1,COG0443@2	Heat shock 70 kDa protein	3.30.420.40	NA
PB_MANV_043_756	NA	NA	K06077	outer membrane lipoprotein SlyB	NA	NA	NA	NA	NA	NA	NA	NA	NA	NA	NA	NA	NA	NA	NA	NA
PB_MANV_043_757	NA	NA	NA	NA	NA	NA	NA	NA	NA	NA	NA	NA	NA	NA	NA	NA	NA	NA	NA	NA
PB_MANV_043_758	OHD94198.1 hypothetical protein A2019_05180 [Sulfurimonas sp. GWF2_37_8]	NA	K19342	copper chaperone NosL	NA	NA	NA	NA	NA	NA	PF05573.13	NosL	NA	NA	NA	NA	COG4314@1,COG4314@2	lipoprotein involved in nitrous oxide reduction	3.30.70.2050	NA
PB_MANV_043_759	NA	NA	K23352	glutaconyl-CoA/methylmalonyl-CoA decarboxylase subunit delta	NA	NA	NA	NA	NA	NA	NA	NA	NA	NA	NA	NA	NA	NA	NA	NA
PB_MANV_043_760	PHQ64867.1 protein disulfide oxidoreductase [Sulfurimonas sp.]	NA	K02199	cytochrome c biogenesis protein CcmG, thiol:disulfide interchange protein DsbE	NA	NA	NA	NA	NA	NA	PF00578.22	AhpC-TSA	NA	NA	NA	NA	1RHPC@1224,2YPZQ@29547,42UEQ@68525,COG0526@1,COG0526@2	Thioredoxin-like	3.40.30.10	NA
PB_MANV_043_761	WP_137014949.1 ion transporter [Sulfurimonas sp. SN118]	NA	K08714	voltage-gated sodium channel	NA	NA	NA	NA	NA	NA	PF00520.32	Ion_trans	NA	NA	NA	NA	1MXKM@1224,2YPPZ@29547,2Z7ZD@2,42QZI@68525,COG1226@1	Ion transport protein	1.10.287.70	NA
PB_MANV_043_762	OHD94200.1 twin-arginine translocation pathway signal protein [Sulfurimonas sp. GWF2_37_8]	NA	K08352	thiosulfate reductase / polysulfide reductase chain A [EC:1.8.5.5]	NA	NA	NA	NA	NA	NA	PF04879.17,PF00384.23	Molybdop_Fe4S4,Molybdopterin	NA	NA	COG0243	Anaerobic dehydrogenases, typically selenocysteine-containing	1P01N@1224,2YMMH@29547,42MWW@68525,COG0243@1,COG0243@2	Belongs to the prokaryotic molybdopterin-containing oxidoreductase family	3.40.228.10	NA
PB_MANV_043_763	OHD94201.1 polysulfide reductase [Sulfurimonas sp. GWF2_37_8]	NA	K08359	tetrathionate reductase subunit C	NA	NA	NA	NA	NA	NA	PF03916.15	NrfD	NA	NA	NA	NA	1QSRQ@1224,2YN5Q@29547,42PAY@68525,COG3301@1,COG3301@2	Polysulphide reductase, NrfD	1.20.1630.10	NA
PB_MANV_043_764	WP_137015294.1 4Fe-4S dicluster domain-containing protein [Sulfurimonas sp. SN118]	NA	K08358	tetrathionate reductase subunit B	NA	NA	NA	NA	NA	NA	PF12800.8,PF13247.7	Fer4_4,Fer4_11	NA	NA	COG0437	Fe-S-cluster-containing hydrogenase components 1	1MU1B@1224,2YNC6@29547,42M6H@68525,COG0437@1,COG0437@2	4Fe-4S ferredoxin	3.30.70.20	NA
PB_MANV_043_765	WP_106184529.1 MULTISPECIES: hypothetical protein [unclassified Epsilonproteobacteria (miscellaneous)]	NA	NA	NA	NA	NA	NA	NA	NA	NA	NA	NA	NA	NA	NA	NA	1Q56P@1224,2AJNF@1,2YS38@29547,31A9U@2,430NW@68525		NA	NA
PB_MANV_043_766	OHD95613.1 resistance-nodulation-cell division family transporter [Sulfurimonas sp. GWF2_37_8]	NA	K03296	hydrophobic/amphiphilic exporter-1 (mainly G- bacteria), HAE1 family	NA	NA	NA	NA	NA	NA	PF00873.20	ACR_tran	NA	NA	COG0841	Cation/multidrug efflux pump	1MU48@1224,2YNNQ@29547,42MF6@68525,COG0841@1,COG0841@2	Belongs to the resistance-nodulation-cell division (RND) (TC 2.A.6) family	3.30.70.1430	NA
PB_MANV_043_767	OHD95612.1 sulfurtransferase [Sulfurimonas sp. GWF2_37_8]	NA	K21147	sulfur-carrier protein adenylyltransferase/sulfurtransferase [EC:2.7.7.80 2.7.7.- 2.8.1.11 2.8.1.-]	NA	NA	NA	NA	NA	NA	PF00581.21	Rhodanese	NA	NA	NA	NA	1R70B@1224,2YPT0@29547,42UX5@68525,COG0607@1,COG0607@2	Rhodanese-like domain	3.40.250.10	NA
PB_MANV_043_768	PNV81972.1 hypothetical protein C0627_11880 [Sulfurimonas sp.]	NA	NA	NA	NA	NA	NA	NA	NA	NA	NA	NA	NA	NA	NA	NA	1Q5YN@1224,2AK0W@1,2YQDT@29547,31AQE@2,42VDB@68525		NA	NA
PB_MANV_043_769	WP_141050902.1 dihydrolipoyl dehydrogenase [Arcobacter cryaerophilus]	NA	K00382	dihydrolipoamide dehydrogenase [EC:1.8.1.4]	NA	NA	NA	NA	NA	NA	PF07992.15,PF02852.23	Pyr_redox_2,Pyr_redox_dim	NA	NA	COG1249	Pyruvate/2-oxoglutarate dehydrogenase complex, dihydrolipoamide dehydrogenase (E3) component, and related enzymes	1MU2U@1224,2YMZS@29547,42MBP@68525,COG1249@1,COG1249@2	Belongs to the class-I pyridine nucleotide-disulfide oxidoreductase family	3.50.50.60	NA
PB_MANV_043_770	PHQ66079.1 chemotaxis protein [Sulfurimonas sp.]	NA	K03406	methyl-accepting chemotaxis protein	NA	NA	NA	NA	NA	NA	PF12729.8,PF00015.22,PF13682.7	4HB_MCP_1,MCPsignal,CZB	NA	NA	COG0840	Methyl-accepting chemotaxis protein	1MU9B@1224,2YRAM@29547,42SS2@68525,COG0840@1,COG0840@2	chemotaxis protein	1.10.287.950	NA
PB_MANV_043_771	PIP11347.1 hypothetical protein COX50_01050 [Sulfurimonas sp. CG23_combo_of_CG06-09_8_20_14_all_36_33]	NA	K07289	AsmA protein	NA	NA	NA	NA	NA	NA	PF13116.7,PF13109.7	DUF3971,AsmA_1	NA	NA	NA	NA	1NSC1@1224,2YTBW@29547,43CEC@68525,COG3164@1,COG3164@2	AsmA-like C-terminal region	NA	NA
PB_MANV_043_772	WP_008337452.1 ABC transporter permease [Sulfurimonas gotlandica]	NA	K09808	lipoprotein-releasing system permease protein	NA	NA	NA	NA	NA	NA	PF12704.8,PF02687.22	MacB_PCD,FtsX	NA	NA	COG4591	ABC-type transport system, involved in lipoprotein release, permease component	1MVV7@1224,2YMKF@29547,42MV0@68525,COG4591@1,COG4591@2	ABC-type transport system involved in lipoprotein release permease component	NA	NA
PB_MANV_043_773	WP_151900263.1 preprotein translocase subunit SecA [Sulfurimonas sp. NW10]	NA	K03070	preprotein translocase subunit SecA [EC:7.4.2.8]	NA	NA	NA	NA	NA	NA	PF07517.15,PF01043.21,PF07516.14,PF02810.16	SecA_DEAD,SecA_PP_bind,SecA_SW,SEC-C	TIGR00963	secA: preprotein translocase, SecA subunit	COG0653	Preprotein translocase subunit SecA (ATPase, RNA helicase)	1MUJZ@1224,2YMV9@29547,42MMV@68525,COG0653@1,COG0653@2	Part of the Sec protein translocase complex. Interacts with the SecYEG preprotein conducting channel. Has a central role in coupling the hydrolysis of ATP to the transfer of proteins into and across the cell membrane, serving as an ATP-driven molecular motor driving the stepwise translocation of polypeptide chains across the membrane	3.90.1440.10	NA
PB_MANV_043_774	WP_021288354.1 outer membrane lipoprotein chaperone LolA [Sulfurimonas hongkongensis]	NA	K03634	outer membrane lipoprotein carrier protein	NA	NA	NA	NA	NA	NA	PF03548.16	LolA	NA	NA	COG2834	Outer membrane lipoprotein-sorting protein	1PQ15@1224,2YPW1@29547,42WEH@68525,COG2834@1,COG2834@2	Participates in the translocation of lipoproteins from the inner membrane to the outer membrane. Only forms a complex with a lipoprotein if the residue after the N-terminal Cys is not an aspartate (The Asp acts as a targeting signal to indicate that the lipoprotein should stay in the inner membrane)	2.50.20.10	NA
PB_MANV_043_775	OIP53722.1 hypothetical protein AUK54_08085, partial [Helicobacteraceae bacterium CG2_30_36_10]	NA	K21023	diguanylate cyclase [EC:2.7.7.65]	NA	NA	NA	NA	NA	NA	PF00072.25,PF00990.22,PF00563.21	Response_reg,GGDEF,EAL	TIGR00254	GGDEF: diguanylate cyclase (GGDEF) domain	COG2200	FOG: EAL domain	1Q49C@1224,2YNR7@29547,42MW2@68525,COG2199@1,COG2200@1,COG2200@2,COG3706@2	PFAM EAL domain	3.20.20.450	NA
PB_MANV_043_776	WP_008337218.1 bifunctional aconitate hydratase 2/2-methylisocitrate dehydratase [Sulfurimonas gotlandica]	NA	K01682	aconitate hydratase 2 / 2-methylisocitrate dehydratase [EC:4.2.1.3 4.2.1.99]	NA	NA	NA	NA	NA	NA	PF11791.9,PF06434.14,PF00330.21	Aconitase_B_N,Aconitase_2_N,Aconitase	TIGR00117	acnB: aconitate hydratase 2	COG1049	Aconitase B	1MVCR@1224,2YM8G@29547,42M43@68525,COG1049@1,COG1049@2	Belongs to the aconitase IPM isomerase family	3.40.1060.10	NA
PB_MANV_043_777	WP_152299329.1 hypothetical protein [Sulfurimonas sp. 1-1N]	NA	K09954	uncharacterized protein	NA	NA	NA	NA	NA	NA	PF12843.8	QSregVF_b	NA	NA	NA	NA	NA	NA	NA	NA
PB_MANV_043_778	OIO13138.1 cell division protein FtsK [Helicobacteraceae bacterium CG1_02_36_14]	NA	K03466	DNA segregation ATPase FtsK/SpoIIIE, S-DNA-T family	NA	NA	NA	NA	NA	NA	PF17854.2,PF01580.19,PF01580.19,PF09397.11	FtsK_alpha,FtsK_SpoIIIE,FtsK_SpoIIIE,FtsK_gamma	NA	NA	COG1674	DNA segregation ATPase FtsK/SpoIIIE and related proteins	1MVPI@1224,2YMTD@29547,42N4X@68525,COG1674@1,COG1674@2	Belongs to the FtsK SpoIIIE SftA family	3.40.50.300	NA
PB_MANV_043_779	OHE02822.1 flagellar biosynthesis protein FlgL [Sulfurimonas sp. RIFCSPLOWO2_12_36_12]	NA	K02397	flagellar hook-associated protein 3 FlgL	NA	NA	NA	NA	NA	NA	PF00669.21	Flagellin_N	TIGR02550	flagell_flgL: flagellar hook-associated protein 3	COG1344	Flagellin and related hook-associated proteins	1N1QF@1224,2YMYD@29547,42PDD@68525,COG1344@1,COG1344@2	Flagellin is the subunit protein which polymerizes to form the filaments of bacterial flagella	1.20.1330.10	NA
PB_MANV_043_780	KIM11209.1 hypothetical protein KU37_06070 [Sulfuricurvum sp. PC08-66]	NA	K22110	oligogalacturonate-specific porin family protein	NA	NA	NA	NA	NA	NA	NA	NA	NA	NA	NA	NA	2ESX4@1,33KFG@2		NA	NA
PB_MANV_043_781	KIM06569.1 hypothetical protein KU29_08530 [Sulfurovum sp. FS06-10]	NA	K18444	two-component system, glycerol uptake and utilization response regulator	NA	NA	NA	NA	NA	NA	NA	NA	NA	NA	NA	NA	NA	NA	NA	NA
PB_MANV_043_782	WP_152298539.1 hypothetical protein [Sulfurimonas sp. 1-1N]	NA	K06921	uncharacterized protein	NA	NA	NA	NA	NA	NA	NA	NA	NA	NA	NA	NA	COG1672@1,COG1672@2		NA	NA
PB_MANV_043_783	PLY13716.1 mechanosensitive ion channel protein MscS [Sulfurimonas sp.]	NA	K16052	MscS family membrane protein	NA	NA	NA	NA	NA	NA	PF00924.19	MS_channel	NA	NA	COG0668	Small-conductance mechanosensitive channel	1QATN@1224,42RFA@68525,COG0668@1,COG0668@2	mechanosensitive ion channel	2.30.30.60	NA
PB_MANV_043_784	RLA77256.1 molecular chaperone DnaJ [Epsilonproteobacteria bacterium]	NA	K05801	DnaJ like chaperone protein	NA	NA	NA	NA	NA	NA	NA	NA	NA	NA	COG1076	DnaJ-domain-containing proteins 1	1PWYB@1224,2YRTX@29547,43DPP@68525,COG1076@1,COG1076@2	DnaJ molecular chaperone homology domain	1.10.287.110	NA
PB_MANV_043_785	PHQ65239.1 hypothetical protein COB99_05070 [Sulfurimonas sp.]	NA	K02664	type IV pilus assembly protein PilO	NA	NA	NA	NA	NA	NA	NA	NA	NA	NA	NA	NA	NA	NA	NA	NA
PB_MANV_043_786	PIP09407.1 hypothetical protein COX50_11125 [Sulfurimonas sp. CG23_combo_of_CG06-09_8_20_14_all_36_33]	NA	K03059	DNA-directed RNA polymerase subunit P [EC:2.7.7.6]	NA	NA	NA	NA	NA	NA	NA	NA	NA	NA	NA	NA	NA	NA	NA	NA
PB_MANV_043_787	RUM74463.1 esterase [Sulfurovum sp.]	NA	K07000	uncharacterized protein	NA	NA	NA	NA	NA	NA	PF05728.13	UPF0227	NA	NA	COG3150	Predicted esterase	1MVJF@1224,2YPKS@29547,42TC2@68525,COG3150@1,COG3150@2	Uncharacterised protein family (UPF0227)	3.40.50.1820	NA
PB_MANV_043_788	OIO16598.1 histidine--tRNA ligase [Helicobacteraceae bacterium CG1_02_36_14]	NA	K01892	histidyl-tRNA synthetase [EC:6.1.1.21]	NA	NA	NA	NA	NA	NA	PF13393.7,PF03129.21	tRNA-synt_His,HGTP_anticodon	TIGR00442	hisS: histidine--tRNA ligase	COG0124	Histidyl-tRNA synthetase	1MV2K@1224,2YMII@29547,42MG0@68525,COG0124@1,COG0124@2	histidyl-tRNA synthetase	3.30.930.10	NA
PB_MANV_043_789	WP_137012866.1 FMN-binding glutamate synthase family protein [Sulfurimonas sp. SN118]	NA	K00265	glutamate synthase (NADPH) large chain [EC:1.4.1.13]	NA	NA	NA	NA	NA	NA	PF01645.18	Glu_synthase	NA	NA	COG0069	Glutamate synthase domain 2	1MU7B@1224,2YNFI@29547,42MF7@68525,COG0069@1,COG0069@2	COGs COG0069 Glutamate synthase domain 2	3.20.20.70	NA
PB_MANV_043_790	WP_137012868.1 biosynthetic arginine decarboxylase [Sulfurimonas sp. SN118]	NA	K01585	arginine decarboxylase [EC:4.1.1.19]	NA	NA	NA	NA	NA	NA	PF02784.17,PF17810.2,PF17944.2	Orn_Arg_deC_N,Arg_decarb_HB,Arg_decarbox_C	TIGR01273	speA: arginine decarboxylase	COG1166	Arginine decarboxylase (spermidine biosynthesis)	1MU80@1224,2YMP0@29547,42M2B@68525,COG1166@1,COG1166@2	arginine decarboxylase	3.20.20.10	NA
PB_MANV_043_791	WP_021286428.1 serine O-acetyltransferase [Sulfurimonas hongkongensis]	NA	K00640	serine O-acetyltransferase [EC:2.3.1.30]	NA	NA	NA	NA	NA	NA	PF00132.25,PF00132.25	Hexapep,Hexapep	TIGR01172	cysE: serine O-acetyltransferase	COG1045	Serine acetyltransferase	1MVFX@1224,2YMH3@29547,42MND@68525,COG1045@1,COG1045@2	serine acetyltransferase	2.160.10.10	NA
PB_MANV_043_792	DAB30951.1 TPA: aspartate aminotransferase [Sulfurimonas sp. UBA12504]	NA	K00812	aspartate aminotransferase [EC:2.6.1.1]	NA	NA	NA	NA	NA	NA	PF00155.22	Aminotran_1_2	NA	NA	COG0436	Aspartate/tyrosine/aromatic aminotransferase	1MW0Z@1224,2YN1A@29547,42MKR@68525,COG0436@1,COG0436@2	Aminotransferase	3.40.640.10	NA
PB_MANV_043_793	WP_137012873.1 SulP family inorganic anion transporter [Sulfurimonas sp. SN118]	NA	K03321	sulfate permease, SulP family	NA	NA	NA	NA	NA	NA	PF00916.21,PF01740.22	Sulfate_transp,STAS	NA	NA	COG0659	Sulfate permease and related transporters (MFS superfamily)	1MVWV@1224,2YNHI@29547,42MQD@68525,COG0659@1,COG0659@2	COG0659 Sulfate permease and related	3.30.750.24	NA
PB_MANV_043_794	WP_137012875.1 universal stress protein [Sulfurimonas sp. SN118]	NA	K14055	universal stress protein E	NA	NA	NA	NA	NA	NA	PF00582.27,PF00582.27	Usp,Usp	NA	NA	NA	NA	1PAFP@1224,2YPFR@29547,42T0F@68525,COG0589@1,COG0589@2	Belongs to the universal stress protein A family	3.40.50.12370	NA
PB_MANV_043_795	WP_152299316.1 hypothetical protein [Sulfurimonas sp. 1-1N]	NA	K09800	translocation and assembly module TamB	NA	NA	NA	NA	NA	NA	PF04357.14	TamB	NA	NA	COG2911	Uncharacterized protein conserved in bacteria	1PBYT@1224,2YPPD@29547,42T65@68525,COG2911@1,COG2911@2	TamB, inner membrane protein subunit of TAM complex	NA	NA
PB_MANV_043_796	WP_152299315.1 BamA/TamA family outer membrane protein [Sulfurimonas sp. 1-1N]	NA	K07278	translocation and assembly module TamA	NA	NA	NA	NA	NA	NA	PF07244.16,PF07244.16,PF01103.24	POTRA,POTRA,Omp85	NA	NA	COG0729	Outer membrane protein	1MUKM@1224,2YNX9@29547,42RCJ@68525,COG0729@1,COG0729@2	COG4775 Outer membrane protein protective antigen OMA87	2.40.160.50	NA
PB_MANV_043_797	WP_137012881.1 hypothetical protein [Sulfurimonas sp. SN118]	NA	NA	NA	NA	NA	NA	NA	NA	NA	NA	NA	NA	NA	NA	NA	1Q5ZH@1224,2AK1D@1,2YQ6B@29547,31AQZ@2,42V6N@68525		NA	NA
PB_MANV_043_798	WP_137012883.1 UDP-3-O-(3-hydroxymyristoyl)glucosamine N-acyltransferase [Sulfurimonas sp. SN118]	NA	K02536	UDP-3-O-[3-hydroxymyristoyl] glucosamine N-acyltransferase [EC:2.3.1.191]	NA	NA	NA	NA	NA	NA	PF04613.15,PF00132.25,PF00132.25,PF00132.25	LpxD,Hexapep,Hexapep,Hexapep	TIGR01853	lipid_A_lpxD: UDP-3-O-[3-hydroxymyristoyl] glucosamine N-acyltransferase LpxD	COG1044	UDP-3-O-[3-hydroxymyristoyl] glucosamine N-acyltransferase	1MUX6@1224,2YMCF@29547,42M4X@68525,COG1044@1,COG1044@2	Catalyzes the N-acylation of UDP-3-O-acylglucosamine using 3-hydroxyacyl-ACP as the acyl donor. Is involved in the biosynthesis of lipid A, a phosphorylated glycolipid that anchors the lipopolysaccharide to the outer membrane of the cell	2.160.10.10	NA
PB_MANV_043_799	OHD94557.1 acetolactate synthase small subunit [Sulfurimonas sp. GWF2_37_8]	NA	K01653	acetolactate synthase I/III small subunit [EC:2.2.1.6]	NA	NA	NA	NA	NA	NA	PF13710.7,PF10369.10	ACT_5,ALS_ss_C	TIGR00119	acolac_sm: acetolactate synthase, small subunit	COG0440	Acetolactate synthase, small (regulatory) subunit	1RAGN@1224,2YP7A@29547,42RRU@68525,COG0440@1,COG0440@2	acetolactate synthase	3.30.70.260	NA
PB_MANV_043_800	PNV82714.1 acetolactate synthase, large subunit, biosynthetic type [Sulfurimonas sp.]	NA	K01652	acetolactate synthase I/II/III large subunit [EC:2.2.1.6]	NA	NA	NA	NA	NA	NA	PF02776.19,PF00205.23,PF02775.22	TPP_enzyme_N,TPP_enzyme_M,TPP_enzyme_C	TIGR00118	acolac_lg: acetolactate synthase, large subunit, biosynthetic type	COG0028	Thiamine pyrophosphate-requiring enzymes [acetolactate synthase, pyruvate dehydrogenase (cytochrome), glyoxylate carboligase, phosphonopyruvate decarboxylase]	1MU6U@1224,2YMQ9@29547,42M1X@68525,COG0028@1,COG0028@2	acetolactate synthase	3.40.50.1220	NA
PB_MANV_043_801	RLA78309.1 hypothetical protein DRG78_15455 [Epsilonproteobacteria bacterium]	NA	K19760	dynein assembly factor with WDR repeat domains 1	NA	NA	NA	NA	NA	NA	PF00400.33	WD40	NA	NA	COG2319	FOG: WD40 repeat	1Q4XR@1224,2YMZB@29547,42PRP@68525,COG2319@1,COG2319@2	WD40 repeats	2.130.10.10	NA
PB_MANV_043_802	RLD41698.1 threonine ammonia-lyase [Bacteroidetes bacterium]	NA	K01754	threonine dehydratase [EC:4.3.1.19]	NA	NA	NA	NA	NA	NA	PF00291.26	PALP	TIGR01127	ilvA_1Cterm: threonine ammonia-lyase	COG1171	Threonine dehydratase	1MVWJ@1224,2YMUR@29547,42MKY@68525,COG1171@1,COG1171@2	Catalyzes the anaerobic formation of alpha-ketobutyrate and ammonia from threonine in a two-step reaction. The first step involved a dehydration of threonine and a production of enamine intermediates (aminocrotonate), which tautomerizes to its imine form (iminobutyrate). Both intermediates are unstable and short- lived. The second step is the nonenzymatic hydrolysis of the enamine imine intermediates to form 2-ketobutyrate and free ammonia. In the low water environment of the cell, the second step is accelerated by RidA	3.40.50.1100	NA
PB_MANV_043_803	DAB30744.1 TPA: CoA-binding protein [Sulfurimonas sp. UBA12504]	NA	K06929	uncharacterized protein	NA	NA	NA	NA	NA	NA	PF13380.7	CoA_binding_2	NA	NA	COG1832	Predicted CoA-binding protein	1N03D@1224,2YPC1@29547,42TZA@68525,COG1832@1,COG1832@2	CoA-binding protein	3.40.50.720	NA
PB_MANV_043_804	OHE03592.1 hypothetical protein A2345_10910 [Sulfurimonas sp. RIFOXYB12_FULL_35_9]	NA	K21023	diguanylate cyclase [EC:2.7.7.65]	NA	NA	NA	NA	NA	NA	PF08448.11,PF00990.22,PF00563.21	PAS_4,GGDEF,EAL	TIGR00254	GGDEF: diguanylate cyclase (GGDEF) domain	COG2200	FOG: EAL domain	1MU2C@1224,2YMHP@29547,42M0W@68525,COG2202@1,COG2202@2,COG5001@1,COG5001@2	signal transduction protein containing a membrane domain an EAL and a GGDEF domain	3.20.20.450	NA
PB_MANV_043_805	WP_128357973.1 arsenate reductase family protein [Arcobacter venerupis]	NA	K16509	regulatory protein spx	NA	NA	NA	NA	NA	NA	NA	NA	NA	NA	NA	NA	1MZ7Z@1224,2YSA0@29547,42VII@68525,COG1393@1,COG1393@2	Belongs to the ArsC family	3.40.30.10	NA
PB_MANV_043_806	NA	NA	NA	NA	NA	NA	NA	NA	NA	NA	NA	NA	NA	NA	NA	NA	NA	NA	NA	NA
PB_MANV_043_807	OIO15448.1 hypothetical protein AUJ81_07175 [Helicobacteraceae bacterium CG1_02_36_14]	NA	K03709	DtxR family transcriptional regulator, Mn-dependent transcriptional regulator	NA	NA	NA	NA	NA	NA	NA	NA	NA	NA	NA	NA	NA	NA	NA	NA
PB_MANV_043_808	OIO15451.1 hydrogenase [Helicobacteraceae bacterium CG1_02_36_14]	NA	K15790	nitrogen fixation protein NifQ	NA	NA	NA	NA	NA	NA	PF04891.13	NifQ	NA	NA	NA	NA	1Q2JJ@1224,2BR28@1,2YQF7@29547,32K00@2,42VUT@68525	NifQ	NA	NA
PB_MANV_043_809	OIO15452.1 MBL fold metallo-hydrolase [Helicobacteraceae bacterium CG1_02_36_14]	NA	K22405	NADH oxidase (H2O-forming) [EC:1.6.3.4]	NA	NA	NA	NA	NA	NA	PF00753.28,PF00258.26	Lactamase_B,Flavodoxin_1	NA	NA	COG0426	Uncharacterized flavoproteins	1NDXY@1224,2YNA0@29547,42N11@68525,COG0426@1,COG0426@2	Metallo-beta-lactamase superfamily	3.60.15.10	NA
PB_MANV_043_810	OHD94866.1 hypothetical protein A2019_06290 [Sulfurimonas sp. GWF2_37_8]	NA	K21701	AraC family transcriptional regulator, transcriptional activator for feuABC-ybbA operon	NA	NA	NA	NA	NA	NA	NA	NA	NA	NA	NA	NA	1Q5D2@1224,2AJR0@1,2YS7W@29547,31AD0@2,43120@68525		NA	NA
PB_MANV_043_811	PKN15554.1 hypothetical protein CVU67_00560 [Deltaproteobacteria bacterium HGW-Deltaproteobacteria-24]	NA	K21956	DNA damage-regulated autophagy modulator protein 2	NA	NA	NA	NA	NA	NA	NA	NA	NA	NA	NA	NA	1R5SQ@1224,2YNU2@29547,42PZD@68525,COG1271@1,COG1271@2	oxidase subunit	NA	NA
PB_MANV_043_812	PKN15555.1 cytochrome C [Deltaproteobacteria bacterium HGW-Deltaproteobacteria-24]	NA	K00406	cytochrome c oxidase cbb3-type subunit III	NA	NA	NA	NA	NA	NA	PF13442.7	Cytochrome_CBB3	NA	NA	NA	NA	1NTJT@1224,2YNNU@29547,42NK8@68525,COG1271@1,COG1271@2,COG2010@1,COG2010@2	PFAM Cytochrome c, class I	1.10.760.10	NA
PB_MANV_043_813	OIO15453.1 hypothetical protein AUJ81_07205 [Helicobacteraceae bacterium CG1_02_36_14]	NA	NA	NA	NA	NA	NA	NA	NA	NA	NA	NA	NA	NA	NA	NA	1Q6BQ@1224,2AK69@1,2YST5@29547,31AW9@2,432TB@68525		NA	NA
PB_MANV_043_814	OIO15454.1 hypothetical protein AUJ81_07210 [Helicobacteraceae bacterium CG1_02_36_14]	NA	K16150	glycogen synthase [EC:2.4.1.11]	NA	NA	NA	NA	NA	NA	PF00881.25	Nitroreductase	TIGR03605	antibiot_sagB: SagB-type dehydrogenase domain	NA	NA	1Q0G9@1224,2YNCN@29547,42MWR@68525,COG0778@1,COG0778@2	TIGRFAM SagB-type dehydrogenase domain	3.40.109.10	NA
PB_MANV_043_815	OHD93978.1 hypothetical protein A2019_01195 [Sulfurimonas sp. GWF2_37_8]	NA	K11065	thiol peroxidase, atypical 2-Cys peroxiredoxin [EC:1.11.1.15]	NA	NA	NA	NA	NA	NA	PF08534.11	Redoxin	NA	NA	COG2077	Peroxiredoxin	1Q5WV@1224,2YSAN@29547,431ZJ@68525,COG2077@1,COG2077@2	AhpC/TSA family	3.40.30.10	NA
PB_MANV_043_816	PNV83238.1 nif-specific transcriptional activator NifA [Sulfurimonas sp.]	NA	K02584	Nif-specific regulatory protein	NA	NA	NA	NA	NA	NA	PF01590.27,PF00158.27,PF02954.20	GAF,Sigma54_activat,HTH_8	NA	NA	COG3604	Transcriptional regulator containing GAF, AAA-type ATPase, and DNA binding domains	1QTT3@1224,2YNEN@29547,42Y69@68525,COG1956@1,COG1956@2,COG3604@1,COG3604@2	Transcriptional regulator containing GAF AAA-type ATPase and DNA binding domains	3.40.50.300	NA
PB_MANV_043_817	OHD77506.1 chemotaxis protein CheW [Sulfuricurvum sp. GWF2_44_89]	NA	K13488	chemotaxis-related protein WspB	NA	NA	NA	NA	NA	NA	PF01584.20	CheW	NA	NA	NA	NA	1QVCF@1224,2YNAP@29547,42M0F@68525,COG0835@1,COG0835@2	PFAM CheW domain protein	3.30.450.20	NA
PB_MANV_043_818	KIM11620.1 hypothetical protein KU37_05350 [Sulfuricurvum sp. PC08-66]	NA	K02593	nitrogen fixation protein NifT	NA	NA	NA	NA	NA	NA	PF06988.12	NifT	TIGR02934	nifT_nitrog: probable nitrogen fixation protein FixT	NA	NA	1Q3JU@1224,2YQVJ@29547,42XF5@68525,COG5554@1,COG5554@2	nitrogen fixation protein FixT	2.40.50.240	NA
PB_MANV_043_819	OHE10879.1 hypothetical protein A2513_00905 [Sulfurimonas sp. RIFOXYD12_FULL_33_39]	NA	K00239	succinate dehydrogenase / fumarate reductase, flavoprotein subunit [EC:1.3.5.1 1.3.5.4]	NA	NA	NA	NA	NA	NA	PF00890.25,PF02910.21	FAD_binding_2,Succ_DH_flav_C	NA	NA	COG1053	Succinate dehydrogenase/fumarate reductase, flavoprotein subunit	1MU5M@1224,2YMTF@29547,42M81@68525,COG1053@1,COG1053@2	fumarate reductase, flavoprotein subunit	3.90.700.10	NA
PB_MANV_043_820	PNV83242.1 aldo/keto reductase [Sulfurimonas sp.]	NA	K06888	uncharacterized protein	NA	NA	NA	NA	NA	NA	PF00248.22	Aldo_ket_red	NA	NA	COG0667	Predicted oxidoreductases (related to aryl-alcohol dehydrogenases)	1RK6Z@1224,2YNCD@29547,42QDH@68525,COG0667@1,COG0667@2	Aldo keto reductase	3.20.20.100	NA
PB_MANV_043_821	OIO15441.1 iron-sulfur cluster assembly scaffold protein NifU [Helicobacteraceae bacterium CG1_02_36_14]	NA	K13819	NifU-like protein	NA	NA	NA	NA	NA	NA	PF01592.17,PF04324.16,PF01106.18	NifU_N,Fer2_BFD,NifU	NA	NA	COG0822	NifU homolog involved in Fe-S cluster formation	1RD5K@1224,2YMXY@29547,42MT6@68525,COG0694@1,COG0694@2,COG0822@1,COG0822@2	May be involved in the formation or repair of Fe-S clusters present in iron-sulfur proteins	3.90.1010.10	NA
PB_MANV_043_822	PNV83244.1 transcriptional regulator [Sulfurimonas sp.]	NA	K04751	nitrogen regulatory protein P-II 1	NA	NA	NA	NA	NA	NA	PF00543.23	P-II	NA	NA	COG0347	Nitrogen regulatory protein PII	COG0347@1,COG0347@2	Belongs to the P(II) protein family	3.30.70.120	NA
PB_MANV_043_823	PNV83247.1 RNA polymerase sigma-54 factor [Sulfurimonas sp.]	NA	K03092	RNA polymerase sigma-54 factor	NA	NA	NA	NA	NA	NA	PF00309.21,PF04963.14,PF04552.14	Sigma54_AID,Sigma54_CBD,Sigma54_DBD	TIGR02395	rpoN_sigma: RNA polymerase sigma-54 factor	COG1508	DNA-directed RNA polymerase specialized sigma subunit, sigma54 homolog	1MW4V@1224,2YNGF@29547,42M3C@68525,COG1508@1,COG1508@2	Sigma factors are initiation factors that promote the attachment of RNA polymerase to specific initiation sites and are then released	1.10.10.60	NA
PB_MANV_043_824	WP_152299839.1 DASS family sodium-coupled anion symporter [Sulfurimonas sp. 1-1N]	NA	K14445	solute carrier family 13 (sodium-dependent dicarboxylate transporter), member 2/3/5	NA	NA	NA	NA	NA	NA	PF00939.20	Na_sulph_symp	TIGR00785	dass: transporter, divalent anion:Na+ symporter (DASS) family	COG0471	Di- and tricarboxylate transporters	1R6QF@1224,2YPBD@29547,42MU1@68525,COG0471@1,COG0471@2	Sodium:sulfate symporter transmembrane region	NA	NA
PB_MANV_043_825	OIP57826.1 hypothetical protein AUK54_00500 [Helicobacteraceae bacterium CG2_30_36_10]	NA	K07678	two-component system, NarL family, sensor histidine kinase BarA [EC:2.7.13.3]	NA	NA	NA	NA	NA	NA	PF00072.25	Response_reg	NA	NA	COG0784	FOG: CheY-like receiver	1NRP8@1224,COG0642@1,COG0784@1,COG0784@2,COG2205@2	PhoQ Sensor	3.40.50.2300	NA
PB_MANV_043_826	OIO15438.1 ferredoxin [Helicobacteraceae bacterium CG1_02_36_14]	NA	K04755	ferredoxin, 2Fe-2S	NA	NA	NA	NA	NA	NA	PF00111.28	Fer2	NA	NA	COG0633	Ferredoxin	1NJF0@1224,2YQ25@29547,42U1V@68525,COG0633@1,COG0633@2	Ferredoxin	3.10.20.30	NA
PB_MANV_043_827	WP_024788186.1 MULTISPECIES: 2Fe-2S iron-sulfur cluster binding domain-containing protein [unclassified Lebetimonas]	NA	K04755	ferredoxin, 2Fe-2S	NA	NA	NA	NA	NA	NA	PF00111.28	Fer2	NA	NA	NA	NA	1PSR6@1224,2YQWI@29547,42XGK@68525,COG0633@1,COG0633@2	Ferredoxin	3.10.20.30	NA
PB_MANV_043_828	OHD93565.1 hypothetical protein A2019_07800 [Sulfurimonas sp. GWF2_37_8]	NA	K02597	nitrogen fixation protein NifZ	NA	NA	NA	NA	NA	NA	PF04319.14	NifZ	NA	NA	NA	NA	1QUCX@1224,2YQCT@29547,42VM2@68525,COG0760@1,COG0760@2	NifZ domain	NA	NA
PB_MANV_043_829	OIO15436.1 nitrogen fixation protein NifW [Helicobacteraceae bacterium CG1_02_36_14]	NA	K02595	nitrogenase-stabilizing/protective protein	NA	NA	NA	NA	NA	NA	PF03206.15	NifW	NA	NA	NA	NA	1N05A@1224,2E67S@1,2YQVD@29547,32Q79@2,42X30@68525	Nitrogen fixation protein NifW	NA	NA
PB_MANV_043_830	OHE10890.1 flavodoxin [Sulfurimonas sp. RIFOXYD12_FULL_33_39]	NA	K03839	flavodoxin I	NA	NA	NA	NA	NA	NA	PF00258.26	Flavodoxin_1	NA	NA	COG0716	Flavodoxins	1QRBW@1224,2YT0R@29547,43ACU@68525,COG0716@1,COG0716@2	Low-potential electron donor to a number of redox enzymes	3.40.50.360	NA
PB_MANV_043_831	OHE10891.1 nitrogen fixation protein [Sulfurimonas sp. RIFOXYD12_FULL_33_39]	NA	NA	NA	NA	NA	NA	NA	NA	NA	PF03270.14	DUF269	TIGR02935	TIGR02935: probable nitrogen fixation protein	NA	NA	1RABM@1224,2DBX8@1,2YPN1@29547,2ZBN7@2,42TEY@68525	Nitrogen fixation protein	1.10.3100.20	NA
PB_MANV_043_832	OIO15433.1 nitrogen fixation protein NifX [Helicobacteraceae bacterium CG1_02_36_14]	NA	K02596	nitrogen fixation protein NifX	NA	NA	NA	NA	NA	NA	PF02579.18	Nitro_FeMo-Co	TIGR02663	nifX: nitrogen fixation protein NifX	NA	NA	1RD9P@1224,2YQEH@29547,42W01@68525,COG1433@1,COG1433@2	Dinitrogenase iron-molybdenum cofactor biosynthesis protein	3.30.420.130	NA
PB_MANV_043_833	PNV83256.1 nitrogenase iron-molybdenum cofactor biosynthesis protein NifN [Sulfurimonas sp.]	NA	K02592	nitrogenase molybdenum-iron protein NifN	NA	NA	NA	NA	NA	NA	PF00148.20	Oxidored_nitro	TIGR01285	nifN: nitrogenase molybdenum-iron cofactor biosynthesis protein NifN	COG2710	Nitrogenase molybdenum-iron protein, alpha and beta chains	1MWSX@1224,2YN9D@29547,42P89@68525,COG2710@1,COG2710@2	Belongs to the NifD NifK NifE NifN family	3.40.50.1980	NA
PB_MANV_043_834	OHE10894.1 nitrogenase iron-molybdenum cofactor biosynthesis protein NifE [Sulfurimonas sp. RIFOXYD12_FULL_33_39]	NA	K02587	nitrogenase molybdenum-cofactor synthesis protein NifE	NA	NA	NA	NA	NA	NA	PF00148.20	Oxidored_nitro	TIGR01283	nifE: nitrogenase MoFe cofactor biosynthesis protein NifE	COG2710	Nitrogenase molybdenum-iron protein, alpha and beta chains	1MWAJ@1224,2YNN6@29547,42M5T@68525,COG2710@1,COG2710@2	cofactor biosynthesis protein NifE	3.40.50.1980	NA
PB_MANV_043_835	WP_024953569.1 N(2)-fixation sustaining protein CowN [Sulfurospirillum arcachonense]	NA	K21694	N(2)-fixation sustaining protein CowN	NA	NA	NA	NA	NA	NA	NA	NA	NA	NA	NA	NA	1N3BN@1224,2E63D@1,2YQCN@29547,32SZ8@2,42WAA@68525	Is required to sustain N(2)-dependent growth in the presence of low levels of carbon monoxide (CO). Probably acts by protecting the N(2) fixation ability of the nitrogenase complex, which is inactivated in the presence of CO	NA	NA
PB_MANV_043_836	OIO16944.1 hypothetical protein AUJ81_03140 [Helicobacteraceae bacterium CG1_02_36_14]	NA	K03789	[ribosomal protein S18]-alanine N-acetyltransferase [EC:2.3.1.266]	NA	NA	NA	NA	NA	NA	NA	NA	NA	NA	NA	NA	1Q5DX@1224,2YSF5@29547,4313C@68525,COG0454@1,COG0456@2	acetyltransferase	3.40.630.30	NA
PB_MANV_043_837	KFN38614.1 hypothetical protein JU82_10845 [Sulfuricurvum sp. MLSB]	NA	NA	NA	NA	NA	NA	NA	NA	NA	PF14076.7	DUF4258	NA	NA	NA	NA	1NJHB@1224,3290Q@2,432QX@68525,arCOG07672@1	Domain of unknown function (DUF4258)	NA	NA
PB_MANV_043_838	KFN38615.1 zinc finger protein [Sulfuricurvum sp. MLSB]	NA	K13655	HTH-type transcriptional regulator / antitoxin MqsA	NA	NA	NA	NA	NA	NA	PF14122.7	YokU	TIGR03831	YgiT_finger: YgiT-type zinc finger domain	NA	NA	1NKC7@1224,2DNZI@1,32ZX6@2,432Q6@68525	TIGRFAM YgiT-type zinc finger domain	1.20.58.720	NA
PB_MANV_043_839	NA	NA	K11023	pertussis toxin subunit 1 [EC:2.4.2.-]	NA	NA	NA	NA	NA	NA	NA	NA	NA	NA	NA	NA	NA	NA	NA	NA
PB_MANV_043_840	KIM11183.1 hypothetical protein KU37_05910 [Sulfuricurvum sp. PC08-66]	NA	NA	NA	NA	NA	NA	NA	NA	NA	NA	NA	NA	NA	NA	NA	COG0642@1,COG2205@2,COG4753@1,COG4753@2	PhoQ Sensor	NA	NA
PB_MANV_043_841	WP_110320551.1 HIT domain-containing protein [Epsilonproteobacteria bacterium SCGC AD-308-I21]	NA	K19710	ATP adenylyltransferase [EC:2.7.7.53]	NA	NA	NA	NA	NA	NA	PF01230.24	HIT	NA	NA	COG0537	Diadenosine tetraphosphate (Ap4A) hydrolase and other HIT family hydrolases	1RHYQ@1224,2YNWN@29547,42SEG@68525,COG0537@1,COG0537@2	HIT family	3.30.428.10	NA
PB_MANV_043_842	WP_152184938.1 peptidoglycan DD-metalloendopeptidase family protein [Sulfurimonas sp. NW8N]	NA	K08259	lysostaphin [EC:3.4.24.75]	NA	NA	NA	NA	NA	NA	PF01551.23	Peptidase_M23	NA	NA	COG0739	Membrane proteins related to metalloendopeptidases	1N19D@1224,2YTS0@29547,42SMK@68525,COG0739@1,COG0739@2	Peptidase family M23	2.70.70.10	NA
PB_MANV_043_843	OHD95768.1 sulfite:cytochrome C oxidoreductase subunit A [Sulfurimonas sp. GWF2_37_8]	NA	K00387	sulfite oxidase [EC:1.8.3.1]	NA	NA	NA	NA	NA	NA	PF00174.20,PF03404.17	Oxidored_molyb,Mo-co_dimer	TIGR01409	TAT_signal_seq: Tat (twin-arginine translocation) pathway signal sequence	COG2041	Sulfite oxidase and related enzymes	1MX9E@1224,2YNHF@29547,42QKD@68525,COG2041@1,COG2041@2	Sulfite dehydrogenase (Cytochrome) subunit SorA apoprotein	3.90.420.10	NA
PB_MANV_043_844	OHD95767.1 sulfite:cytochrome C oxidoreductase subunit B [Sulfurimonas sp. GWF2_37_8]	NA	K08685	quinohemoprotein amine dehydrogenase [EC:1.4.9.1]	NA	NA	NA	NA	NA	NA	NA	NA	NA	NA	NA	NA	1NJ3U@1224,2YQGQ@29547,42W80@68525,COG2010@1,COG2010@2	cytochrome C oxidoreductase subunit B	1.10.760.10	NA
PB_MANV_043_845	WP_152190107.1 MULTISPECIES: MTH1187 family thiamine-binding protein [unclassified Poseidonibacter]	NA	K09741	KEOPS complex subunit Pcc1	NA	NA	NA	NA	NA	NA	PF01910.18	Thiamine_BP	TIGR00106	TIGR00106: uncharacterized protein, MTH1187 family	COG0011	Uncharacterized conserved protein	1N2GU@1224,2YQEK@29547,42UPF@68525,COG0011@1,COG0011@2	Thiamine-binding protein	3.30.70.930	NA
PB_MANV_043_846	NA	NA	K03210	preprotein translocase subunit YajC	NA	NA	NA	NA	NA	NA	NA	NA	NA	NA	NA	NA	NA	NA	NA	NA
PB_MANV_043_847	OHD93935.1 hypothetical protein A2019_04190 [Sulfurimonas sp. GWF2_37_8]	NA	K07286	uncharacterized lipoprotein	NA	NA	NA	NA	NA	NA	NA	NA	NA	NA	NA	NA	NA	NA	NA	NA
PB_MANV_043_848	WP_152299273.1 bifunctional 3,4-dihydroxy-2-butanone 4-phosphate synthase/GTP cyclohydrolase II [Sulfurimonas sp. 1-1N]	NA	K14652	3,4-dihydroxy 2-butanone 4-phosphate synthase / GTP cyclohydrolase II [EC:4.1.99.12 3.5.4.25]	NA	NA	NA	NA	NA	NA	PF00926.20,PF00925.21	DHBP_synthase,GTP_cyclohydro2	TIGR00506	ribB: 3,4-dihydroxy-2-butanone-4-phosphate synthase	COG0108	3,4-dihydroxy-2-butanone 4-phosphate synthase	1MU8P@1224,2YMUA@29547,42N1C@68525,COG0108@1,COG0108@2,COG0807@1,COG0807@2	Catalyzes the conversion of D-ribulose 5-phosphate to formate and 3,4-dihydroxy-2-butanone 4-phosphate	3.90.870.10	NA
PB_MANV_043_849	DAB35473.1 TPA: hypothetical protein CFH82_00030 [Sulfurospirillum sp. UBA12182]	NA	K03832	periplasmic protein TonB	NA	NA	NA	NA	NA	NA	PF03544.15	TonB_C	TIGR01352	tonB_Cterm: TonB family C-terminal domain	COG0810	Periplasmic protein TonB, links inner and outer membranes	1NFMG@1224,2YQ5E@29547,42UAW@68525,COG0810@1,COG0810@2	Interacts with outer membrane receptor proteins that carry out high-affinity binding and energy dependent uptake into the periplasmic space of specific substrates. It could act to transduce energy from the cytoplasmic membrane to specific energy- requiring processes in the outer membrane, resulting in the release into the periplasm of ligands bound by these outer membrane proteins	3.30.1150.10	NA
PB_MANV_043_850	KIM11637.1 hypothetical protein KU37_05455 [Sulfuricurvum sp. PC08-66]	NA	K16091	Fe(3+) dicitrate transport protein	NA	NA	NA	NA	NA	NA	PF07715.16,PF00593.25	Plug,TonB_dep_Rec	TIGR01783	TonB-siderophor: TonB-dependent siderophore receptor	COG4772	Outer membrane receptor for Fe3+-dicitrate	COG4772@1,COG4772@2	TonB-dependent receptor	2.40.170.20	NA
PB_MANV_043_851	WP_041959089.1 biopolymer transporter ExbD [Sulfurospirillum arsenophilum]	NA	K03559	biopolymer transport protein ExbD	NA	NA	NA	NA	NA	NA	PF02472.17	ExbD	NA	NA	COG0848	Biopolymer transport protein	1NE2R@1224,2YQF4@29547,42W0Q@68525,COG0848@1,COG0848@2	Biopolymer transport protein ExbD TolR	3.30.420.270	NA
PB_MANV_043_852	WP_012857335.1 TonB-system energizer ExbB [Sulfurospirillum deleyianum]	NA	K03561	biopolymer transport protein ExbB	NA	NA	NA	NA	NA	NA	PF01618.17	MotA_ExbB	TIGR02805	exbB2: tonB-system energizer ExbB	COG0811	Biopolymer transport proteins	1RK2P@1224,2YQ3U@29547,42TPV@68525,COG0811@1,COG0811@2	MotA TolQ ExbB proton channel	NA	NA
PB_MANV_043_853	OHE15120.1 zinc chelation protein SecC [Sulfurimonas sp. RIFOXYD2_FULL_37_8]	NA	K09858	SEC-C motif domain protein	NA	NA	NA	NA	NA	NA	PF17775.2,PF02810.16	UPF0225,SEC-C	NA	NA	COG3012	Uncharacterized protein conserved in bacteria	1MZZK@1224,42RE5@68525,COG3012@1,COG3012@2	PFAM SEC-C motif domain protein	3.10.450.50	NA
PB_MANV_043_854	OHD84580.1 hypothetical protein A3J39_00110 [Sulfuricurvum sp. RIFCSPHIGHO2_12_FULL_44_8]	NA	K07088	uncharacterized protein	NA	NA	NA	NA	NA	NA	PF03547.19,PF03547.19	Mem_trans,Mem_trans	NA	NA	COG0679	Predicted permeases	1PHSS@1224,2YN5E@29547,42M30@68525,COG0679@1,COG0679@2	auxin efflux carrier	NA	NA
PB_MANV_043_855	WP_110320493.1 NAD(P)H-dependent oxidoreductase [Epsilonproteobacteria bacterium SCGC AD-308-I21]	NA	K10679	nitroreductase / dihydropteridine reductase [EC:1.-.-.- 1.5.1.34]	NA	NA	NA	NA	NA	NA	PF00881.25	Nitroreductase	NA	NA	COG0778	Nitroreductase	1RFM9@1224,2YT1P@29547,43AKB@68525,COG0778@1,COG0778@2	Nitroreductase	3.40.109.10	NA
PB_MANV_043_856	WP_090204375.1 PAS domain S-box protein [Ectothiorhodospira magna]	NA	K11527	two-component system, sensor histidine kinase and response regulator [EC:2.7.13.3]	NA	NA	NA	NA	NA	NA	PF00571.29,PF00571.29,PF00571.29,PF13426.8,PF08447.13,PF13426.8,PF00512.26,PF02518.27,PF00072.25,PF01627.24,PF00072.25,PF00990.22	CBS,CBS,CBS,PAS_9,PAS_3,PAS_9,HisKA,HATPase_c,Response_reg,Hpt,Response_reg,GGDEF	TIGR00254	GGDEF: diguanylate cyclase (GGDEF) domain	COG3706	Response regulator containing a CheY-like receiver domain and a GGDEF domain	1R5EN@1224,42NK9@68525,COG5002@1,COG5002@2	Response regulator receiver	3.30.70.270	NA
PB_MANV_043_857	WP_128985773.1 response regulator [Arcobacter cloacae]	NA	K11527	two-component system, sensor histidine kinase and response regulator [EC:2.7.13.3]	NA	NA	NA	NA	NA	NA	PF14827.7,PF14827.7,PF08447.13,PF00512.26,PF02518.27,PF00072.25	dCache_3,dCache_3,PAS_3,HisKA,HATPase_c,Response_reg	TIGR00229	sensory_box: PAS domain S-box protein	COG0642	Signal transduction histidine kinase	1GHBX@1117,COG0642@1,COG0784@1,COG0784@2,COG2198@1,COG2198@2,COG2202@1,COG2202@2,COG2203@1,COG2203@2,COG2205@2	PhoQ Sensor	3.30.565.10	NA
PB_MANV_043_858	OHE15561.1 hypothetical protein A2329_01900, partial [Sulfurimonas sp. RIFOXYB2_FULL_37_5]	NA	K07679	two-component system, NarL family, sensor histidine kinase EvgS [EC:2.7.13.3]	NA	NA	NA	NA	NA	NA	PF13426.8,PF13426.8,PF08447.13,PF00512.26,PF02518.27,PF00072.25	PAS_9,PAS_9,PAS_3,HisKA,HATPase_c,Response_reg	TIGR00229	sensory_box: PAS domain S-box protein	COG0642	Signal transduction histidine kinase	1NRP8@1224,42M0Y@68525,COG0642@1,COG2205@2,COG3221@1,COG3221@2,COG5002@1,COG5002@2	PhoQ Sensor	3.30.565.10	NA
PB_MANV_043_859	WP_129085227.1 diguanylate cyclase [Arcobacter sp. F155]	NA	K11444	two-component system, chemotaxis family, response regulator WspR [EC:2.7.7.65]	NA	NA	NA	NA	NA	NA	PF00072.25,PF08447.13,PF00990.22	Response_reg,PAS_3,GGDEF	TIGR00254	GGDEF: diguanylate cyclase (GGDEF) domain	COG3706	Response regulator containing a CheY-like receiver domain and a GGDEF domain	1QYKE@1224,COG2199@1,COG3706@2,COG5278@1,COG5278@2	CHASE3 domain	3.30.70.270	NA
PB_MANV_043_860	WP_129013824.1 response regulator [Arcobacter cloacae]	NA	K07679	two-component system, NarL family, sensor histidine kinase EvgS [EC:2.7.13.3]	NA	NA	NA	NA	NA	NA	PF13426.8,PF08447.13,PF08448.11,PF00512.26,PF02518.27,PF00072.25,PF00072.25,PF01627.24	PAS_9,PAS_3,PAS_4,HisKA,HATPase_c,Response_reg,Response_reg,Hpt	TIGR00229	sensory_box: PAS domain S-box protein	COG0642	Signal transduction histidine kinase	1NC9X@1224,2YTGC@29547,43BU6@68525,COG0784@1,COG0784@2,COG2198@1,COG2198@2,COG3614@1,COG3614@2,COG5000@1,COG5000@2,COG5002@1,COG5002@2	Histidine kinase-, DNA gyrase B-, and HSP90-like ATPase	3.30.565.10	NA
PB_MANV_043_861	WP_141048685.1 transporter substrate-binding domain-containing protein [Arcobacter cryaerophilus]	NA	K02488	two-component system, cell cycle response regulator [EC:2.7.7.65]	NA	NA	NA	NA	NA	NA	PF00072.25,PF08447.13,PF00990.22	Response_reg,PAS_3,GGDEF	TIGR00254	GGDEF: diguanylate cyclase (GGDEF) domain	COG3706	Response regulator containing a CheY-like receiver domain and a GGDEF domain	1QYKE@1224,COG2199@1,COG3706@2,COG5278@1,COG5278@2	CHASE3 domain	3.30.70.270	NA
PB_MANV_043_862	OIP53831.1 bifunctional hydroxymethylpyrimidine kinase/phosphomethylpyrimidine kinase [Helicobacteraceae bacterium CG2_30_36_10]	NA	K00941	hydroxymethylpyrimidine/phosphomethylpyrimidine kinase [EC:2.7.1.49 2.7.4.7]	NA	NA	NA	NA	NA	NA	PF08543.13	Phos_pyr_kin	TIGR00097	HMP-P_kinase: hydroxymethylpyrimidine kinase/phosphomethylpyrimidine kinase	COG0351	Hydroxymethylpyrimidine/phosphomethylpyrimidine kinase	1MU9J@1224,2YP5A@29547,42N1F@68525,COG0351@1,COG0351@2	Phosphomethylpyrimidine kinase	3.40.1190.20	NA
PB_MANV_043_863	OYZ66784.1 thiamine-phosphate diphosphorylase [Sulfuricurvum sp. 24-42-5]	NA	K00788	thiamine-phosphate pyrophosphorylase [EC:2.5.1.3]	NA	NA	NA	NA	NA	NA	PF02581.18	TMP-TENI	TIGR00693	thiE: thiamine-phosphate diphosphorylase	COG0352	Thiamine monophosphate synthase	1RDSU@1224,2YPP9@29547,42TAK@68525,COG0352@1,COG0352@2	Condenses 4-methyl-5-(beta-hydroxyethyl)thiazole monophosphate (THZ-P) and 2-methyl-4-amino-5-hydroxymethyl pyrimidine pyrophosphate (HMP-PP) to form thiamine monophosphate (TMP)	3.20.20.70	NA
PB_MANV_043_864	OHD93736.1 hypothetical protein A2019_00475 [Sulfurimonas sp. GWF2_37_8]	NA	NA	NA	NA	NA	NA	NA	NA	NA	PF04463.13,PF08349.12	DUF523,DUF1722	NA	NA	COG1683	Uncharacterized conserved protein	1MXYZ@1224,2YMY0@29547,42M4E@68525,COG1683@1,COG1683@2,COG3272@1,COG3272@2	Protein of unknown function (DUF1722)	NA	NA
PB_MANV_043_865	OHD99191.1 hypothetical protein A3J26_03640 [Sulfurimonas sp. RIFCSPLOWO2_02_FULL_36_28]	NA	K05802	potassium-dependent mechanosensitive channel	NA	NA	NA	NA	NA	NA	NA	NA	NA	NA	NA	NA	1N115@1224,28M05@1,2YRPD@29547,32SJ0@2,42ZGF@68525		NA	NA
PB_MANV_043_866	DAB41275.1 TPA: hypothetical protein CFH81_02990 [Sulfurovum sp. UBA12169]	NA	K07646	two-component system, OmpR family, sensor histidine kinase KdpD [EC:2.7.13.3]	NA	NA	NA	NA	NA	NA	NA	NA	NA	NA	NA	NA	NA	NA	3.40.50.12370	NA
PB_MANV_043_867	OHE02882.1 ATPase [Sulfurimonas sp. RIFCSPLOWO2_12_FULL_36_74]	NA	K01539	sodium/potassium-transporting ATPase subunit alpha [EC:7.2.2.13]	NA	NA	NA	NA	NA	NA	PF00690.27,PF00122.21,PF00702.27,PF00689.22	Cation_ATPase_N,E1-E2_ATPase,Hydrolase,Cation_ATPase_C	TIGR01494	ATPase_P-type: HAD ATPase, P-type, family IC	COG0474	Cation transport ATPase	1MUU5@1224,1RMYC@1236,461S8@72273,COG0474@1,COG0474@2	Cation transporter/ATPase, N-terminus	2.70.150.10	NA
PB_MANV_043_868	WP_021287196.1 deoxyribodipyrimidine photo-lyase [Sulfurimonas hongkongensis]	NA	K01669	deoxyribodipyrimidine photo-lyase [EC:4.1.99.3]	NA	NA	NA	NA	NA	NA	PF00875.19,PF03441.15	DNA_photolyase,FAD_binding_7	NA	NA	COG0415	Deoxyribodipyrimidine photolyase	1MV9Y@1224,2YNPN@29547,42MQ6@68525,COG0415@1,COG0415@2	Belongs to the DNA photolyase family	1.10.579.10	NA
PB_MANV_043_869	OIP54570.1 hypothetical protein AUK54_05990 [Helicobacteraceae bacterium CG2_30_36_10]	NA	K06076	long-chain fatty acid transport protein	NA	NA	NA	NA	NA	NA	NA	NA	NA	NA	NA	NA	1N7SG@1224,2CEAP@1,3322D@2,42WE8@68525		NA	NA
PB_MANV_043_870	WP_008336560.1 methyl-accepting chemotaxis protein [Sulfurimonas gotlandica]	NA	K03406	methyl-accepting chemotaxis protein	NA	NA	NA	NA	NA	NA	PF00015.22,PF13682.7	MCPsignal,CZB	NA	NA	COG0840	Methyl-accepting chemotaxis protein	1R5W9@1224,2YR7J@29547,42SRV@68525,COG0840@1,COG0840@2	chemotaxis protein	1.10.287.950	NA
PB_MANV_043_871	KFN40484.1 PAS sensor protein [Sulfuricurvum sp. MLSB]	NA	K03776	aerotaxis receptor	NA	NA	NA	NA	NA	NA	PF08447.13	PAS_3	TIGR00229	sensory_box: PAS domain S-box protein	NA	NA	1RH32@1224,2YPGC@29547,42SY8@68525,COG3829@1,COG3829@2	PAS sensor protein	3.30.450.20	NA
PB_MANV_043_872	OHD78113.1 hypothetical protein A2023_00905 [Sulfuricurvum sp. GWF2_44_89]	NA	K03406	methyl-accepting chemotaxis protein	NA	NA	NA	NA	NA	NA	PF00015.22,PF13682.7	MCPsignal,CZB	NA	NA	COG0840	Methyl-accepting chemotaxis protein	1R486@1224,2YNT8@29547,42Q5Y@68525,COG0840@1,COG0840@2	chemotaxis protein	1.20.5.5230	NA
PB_MANV_043_873	NA	NA	NA	NA	NA	NA	NA	NA	NA	NA	NA	NA	NA	NA	NA	NA	NA	NA	NA	NA
PB_MANV_043_874	WP_013459608.1 PAS domain S-box protein [Sulfuricurvum kujiense]	NA	K03776	aerotaxis receptor	NA	NA	NA	NA	NA	NA	PF13426.8,PF13426.8	PAS_9,PAS_9	TIGR00229	sensory_box: PAS domain S-box protein	COG2202	FOG: PAS/PAC domain	1QQYY@1224,2YRT7@29547,42ZWP@68525,COG3829@1,COG3829@2	PAS fold	3.30.450.20	NA
PB_MANV_043_875	OIO16249.1 hypothetical protein AUJ81_04885 [Helicobacteraceae bacterium CG1_02_36_14]	NA	NA	NA	NA	NA	NA	NA	NA	NA	NA	NA	NA	NA	NA	NA	1MXFE@1224,297UU@1,2YS1X@29547,2ZV1D@2,430YU@68525		NA	NA
PB_MANV_043_876	OHE10913.1 4Fe-4S ferredoxin [Sulfurimonas sp. RIFOXYD12_FULL_33_39]	NA	K03616	Na+-translocating ferredoxin:NAD+ oxidoreductase subunit B [EC:7.2.1.2]	NA	NA	NA	NA	NA	NA	PF12838.8	Fer4_7	NA	NA	NA	NA	1Q4YJ@1224,2YRVT@29547,4305G@68525,COG1145@1,COG1145@2	4Fe-4S dicluster domain	3.30.70.20	NA
PB_MANV_043_877	OIO16252.1 hypothetical protein AUJ81_04900 [Helicobacteraceae bacterium CG1_02_36_14]	NA	K02596	nitrogen fixation protein NifX	NA	NA	NA	NA	NA	NA	PF02579.18	Nitro_FeMo-Co	NA	NA	NA	NA	1N05Z@1224,2YQG3@29547,42VFK@68525,COG1433@1,COG1433@2	Dinitrogenase iron-molybdenum cofactor biosynthesis protein	3.30.420.130	NA
PB_MANV_043_878	OHD93838.1 4Fe-4S ferredoxin [Sulfurimonas sp. GWF2_37_8]	NA	K00196	anaerobic carbon-monoxide dehydrogenase iron sulfur subunit	NA	NA	NA	NA	NA	NA	PF12838.8	Fer4_7	NA	NA	NA	NA	1QZ2K@1224,2YPQC@29547,42SFI@68525,COG1145@1,COG1145@2	4Fe-4S dicluster domain	3.30.70.20	NA
PB_MANV_043_879	OHE10916.1 hypothetical protein A2513_01090 [Sulfurimonas sp. RIFOXYD12_FULL_33_39]	NA	K13819	NifU-like protein	NA	NA	NA	NA	NA	NA	PF01106.18	NifU	NA	NA	COG0694	Thioredoxin-like proteins and domains	COG0790@1,COG0790@2	beta-lactamase activity	3.30.300.130	NA
PB_MANV_043_880	WP_132811306.1 hypothetical protein [Sulfuricurvum sp. IAE1]	NA	K01034	acetate CoA/acetoacetate CoA-transferase alpha subunit [EC:2.8.3.8 2.8.3.9]	NA	NA	NA	NA	NA	NA	PF02579.18	Nitro_FeMo-Co	NA	NA	NA	NA	1Q859@1224,2YSQK@29547,433F5@68525,COG1433@1,COG1433@2	Dinitrogenase iron-molybdenum cofactor	3.30.420.130	NA
PB_MANV_043_881	OIO16256.1 hypothetical protein AUJ81_04920 [Helicobacteraceae bacterium CG1_02_36_14]	NA	K09138	uncharacterized protein	NA	NA	NA	NA	NA	NA	NA	NA	NA	NA	NA	NA	COG2014@1,COG2014@2	Putative heavy-metal chelation	NA	NA
PB_MANV_043_882	OIO16257.1 hypothetical protein AUJ81_04925 [Helicobacteraceae bacterium CG1_02_36_14]	NA	NA	NA	NA	NA	NA	NA	NA	NA	NA	NA	NA	NA	NA	NA	1Q5NQ@1224,2AJUV@1,2YSBH@29547,31AHI@2,431IN@68525		NA	NA
PB_MANV_043_883	WP_137013090.1 hypothetical protein [Sulfurimonas sp. SN118]	NA	NA	NA	NA	NA	NA	NA	NA	NA	NA	NA	NA	NA	NA	NA	NA	NA	NA	NA
PB_MANV_043_884	WP_152306748.1 cytochrome b/b6 domain-containing protein [Sulfurimonas sp. GYSZ_1]	NA	K03620	Ni/Fe-hydrogenase 1 B-type cytochrome subunit	NA	NA	NA	NA	NA	NA	PF01292.21	Ni_hydr_CYTB	NA	NA	NA	NA	1NC3G@1224,2YQ0N@29547,42SCY@68525,COG3038@1,COG3038@2	Prokaryotic cytochrome b561	1.20.950.20	NA
PB_MANV_043_885	OIO13971.1 carboxynorspermidine decarboxylase [Helicobacteraceae bacterium CG1_02_36_14]	NA	K13747	carboxynorspermidine decarboxylase [EC:4.1.1.96]	NA	NA	NA	NA	NA	NA	PF00278.23	Orn_DAP_Arg_deC	TIGR01047	nspC: carboxynorspermidine decarboxylase	COG0019	Diaminopimelate decarboxylase	1MW3T@1224,2YMY4@29547,42MVP@68525,COG0019@1,COG0019@2	Belongs to the Orn Lys Arg decarboxylase class-II family. NspC subfamily	3.20.20.10	NA
PB_MANV_043_886	OIO13970.1 saccharopine dehydrogenase [Helicobacteraceae bacterium CG1_02_36_14]	NA	K13746	carboxynorspermidine synthase [EC:1.5.1.43]	NA	NA	NA	NA	NA	NA	PF03435.19,PF16653.6	Sacchrp_dh_NADP,Sacchrp_dh_C	NA	NA	COG1748	Saccharopine dehydrogenase and related proteins	1NIU2@1224,2YM99@29547,42MHS@68525,COG1748@1,COG1748@2	Saccharopine dehydrogenase	3.40.50.720	NA
PB_MANV_043_887	OIO13968.1 MFS transporter [Helicobacteraceae bacterium CG1_02_36_14]	NA	K05939	acyl-[acyl-carrier-protein]-phospholipid O-acyltransferase / long-chain-fatty-acid--[acyl-carrier-protein] ligase [EC:2.3.1.40 6.2.1.20]	NA	NA	NA	NA	NA	NA	PF07690.17,PF01553.22	MFS_1,Acyltransferase	NA	NA	COG0204	1-acyl-sn-glycerol-3-phosphate acyltransferase	1MWDY@1224,2YNEB@29547,43BJD@68525,COG0204@1,COG0204@2,COG0477@1,COG2814@2	Major facilitator Superfamily	1.20.1250.20	NA
PB_MANV_043_888	PHQ64645.1 hypothetical protein COB99_08585 [Sulfurimonas sp.]	NA	K09893	regulator of ribonuclease activity B	NA	NA	NA	NA	NA	NA	PF05117.13,PF06877.12	DUF695,RraB	NA	NA	NA	NA	1N195@1224,2YS1B@29547,430TX@68525,COG3076@1,COG3076@2	Family of unknown function (DUF695)	3.30.70.970	NA
PB_MANV_043_889	PHQ65517.1 hypothetical protein COB99_03610 [Sulfurimonas sp.]	NA	NA	NA	NA	NA	NA	NA	NA	NA	PF10087.10	DUF2325	NA	NA	COG4378	Uncharacterized protein conserved in bacteria	1N83H@1224,2YSYP@29547,42WP3@68525,COG4378@1,COG4378@2	protein conserved in bacteria	NA	NA
PB_MANV_043_890	WP_137012940.1 excinuclease ABC subunit UvrA [Sulfurimonas sp. SN118]	NA	K03701	excinuclease ABC subunit A	NA	NA	NA	NA	NA	NA	PF17760.2,PF17755.2,PF00005.28	UvrA_inter,UvrA_DNA-bind,ABC_tran	TIGR00630	uvra: excinuclease ABC subunit A	COG0178	Excinuclease ATPase subunit	1MW0W@1224,2YMFT@29547,42M4I@68525,COG0178@1,COG0178@2	The UvrABC repair system catalyzes the recognition and processing of DNA lesions. UvrA is an ATPase and a DNA-binding protein. A damage recognition complex composed of 2 UvrA and 2 UvrB subunits scans DNA for abnormalities. When the presence of a lesion has been verified by UvrB, the UvrA molecules dissociate	1.10.8.280	NA
PB_MANV_043_891	OIO13546.1 hypothetical protein AUJ81_11095 [Helicobacteraceae bacterium CG1_02_36_14]	NA	NA	NA	NA	NA	NA	NA	NA	NA	PF13205.7,PF13205.7,PF11999.9	Big_5,Big_5,Ice_binding	NA	NA	NA	NA	1PZBJ@1224,2WVIZ@28221,42UE8@68525,43VUF@69541,COG4932@1,COG4932@2,COG5492@1,COG5492@2	Bacterial Ig-like domain (group 2)	2.60.40.1220	NA
PB_MANV_043_892	OIO13545.1 hypothetical protein AUJ81_11090 [Helicobacteraceae bacterium CG1_02_36_14]	NA	K03286	OmpA-OmpF porin, OOP family	NA	NA	NA	NA	NA	NA	PF01389.18,PF00691.21	OmpA_membrane,OmpA	NA	NA	COG2885	Outer membrane protein and related peptidoglycan-associated (lipo)proteins	1N6EM@1224,COG2885@1,COG2885@2,COG3637@1,COG3637@2	Belongs to the ompA family	2.40.160.20	NA
PB_MANV_043_893	OHE03915.1 hypothetical protein A2345_03375 [Sulfurimonas sp. RIFOXYB12_FULL_35_9]	NA	K17766	mitochondrial import receptor subunit TOM34	NA	NA	NA	NA	NA	NA	NA	NA	NA	NA	NA	NA	NA	NA	NA	NA
PB_MANV_043_894	WP_021287002.1 50S ribosomal protein L28 [Sulfurimonas hongkongensis]	NA	K02902	large subunit ribosomal protein L28	NA	NA	NA	NA	NA	NA	PF00830.20	Ribosomal_L28	TIGR00009	L28: ribosomal protein bL28	COG0227	Ribosomal protein L28	1PTFN@1224,2YQAP@29547,42V1S@68525,COG0227@1,COG0227@2	Belongs to the bacterial ribosomal protein bL28 family	2.30.170.40	NA
PB_MANV_043_895	ABB44878.1 TrkA [Sulfurimonas denitrificans DSM 1251]	NA	K03499	trk system potassium uptake protein	NA	NA	NA	NA	NA	NA	PF07885.17,PF02254.19,PF02080.22	Ion_trans_2,TrkA_N,TrkA_C	NA	NA	COG0569	K+ transport systems, NAD-binding component	1MU1R@1224,2YN0V@29547,42MW6@68525,COG1226@1,COG1226@2	Potassium channel protein	3.40.50.720	NA
PB_MANV_043_896	WP_152184153.1 bifunctional glutamate N-acetyltransferase/amino-acid acetyltransferase ArgJ [Sulfurimonas sp. NW8N]	NA	K00620	glutamate N-acetyltransferase / amino-acid N-acetyltransferase [EC:2.3.1.35 2.3.1.1]	NA	NA	NA	NA	NA	NA	PF01960.19	ArgJ	TIGR00120	ArgJ: glutamate N-acetyltransferase/amino-acid acetyltransferase	COG1364	N-acetylglutamate synthase (N-acetylornithine aminotransferase)	1MU0T@1224,2YMJG@29547,42M6S@68525,COG1364@1,COG1364@2	Catalyzes two activities which are involved in the cyclic version of arginine biosynthesis the synthesis of N- acetylglutamate from glutamate and acetyl-CoA as the acetyl donor, and of ornithine by transacetylation between N(2)-acetylornithine and glutamate	3.60.70.12	NA
PB_MANV_043_897	OHE05640.1 hypothetical protein A2345_00985 [Sulfurimonas sp. RIFOXYB12_FULL_35_9]	NA	K01596	phosphoenolpyruvate carboxykinase (GTP) [EC:4.1.1.32]	NA	NA	NA	NA	NA	NA	PF03458.14,PF03458.14	UPF0126,UPF0126	NA	NA	COG2860	Predicted membrane protein	1RHQN@1224,2YP8Y@29547,42R47@68525,COG2860@1,COG2860@2	membrane	NA	NA
PB_MANV_043_898	OIP53094.1 gamma carbonic anhydrase family protein [Helicobacteraceae bacterium CG2_30_36_10]	NA	K01726	gamma-carbonic anhydrase [EC:4.2.1.-]	NA	NA	NA	NA	NA	NA	PF00132.25,PF00132.25	Hexapep,Hexapep	NA	NA	COG0663	Carbonic anhydrases/acetyltransferases, isoleucine patch superfamily	1RD76@1224,2YN9C@29547,42MR0@68525,COG0663@1,COG0663@2	acetyltransferase	2.160.10.10	NA
PB_MANV_043_899	WP_152184151.1 RNA degradosome polyphosphate kinase [Sulfurimonas sp. NW8N]	NA	K00937	polyphosphate kinase [EC:2.7.4.1]	NA	NA	NA	NA	NA	NA	PF13089.7,PF02503.18,PF17941.2,PF13090.7	PP_kinase_N,PP_kinase,PP_kinase_C_1,PP_kinase_C	TIGR03705	poly_P_kin: polyphosphate kinase 1	COG0855	Polyphosphate kinase	1MUM3@1224,2YMKH@29547,42NN7@68525,COG0855@1,COG0855@2	Catalyzes the reversible transfer of the terminal phosphate of ATP to form a long-chain polyphosphate (polyP)	3.30.870.10	NA
PB_MANV_043_900	PNV82408.1 apolipoprotein N-acyltransferase [Sulfurimonas sp.]	NA	K03820	apolipoprotein N-acyltransferase [EC:2.3.1.269]	NA	NA	NA	NA	NA	NA	PF00795.23	CN_hydrolase	TIGR00546	lnt: apolipoprotein N-acyltransferase	COG0815	Apolipoprotein N-acyltransferase	1MUBU@1224,2YMSR@29547,42MPS@68525,COG0815@1,COG0815@2	apolipoprotein N-acyltransferase	3.60.110.10	NA
PB_MANV_043_901	WP_152184149.1 preprotein translocase subunit YajC [Sulfurimonas sp. NW8N]	NA	K03210	preprotein translocase subunit YajC	NA	NA	NA	NA	NA	NA	PF02699.16	YajC	TIGR00739	yajC: preprotein translocase, YajC subunit	COG1862	Preprotein translocase subunit YajC	1MZT2@1224,2YPSE@29547,42V1U@68525,COG1862@1,COG1862@2	Preprotein translocase	NA	NA
PB_MANV_043_902	PHR12510.1 protein translocase subunit SecD [Sulfurimonas sp.]	NA	K03072	preprotein translocase subunit SecD	NA	NA	NA	NA	NA	NA	PF07549.15,PF02355.17	Sec_GG,SecD_SecF	TIGR01129	secD: protein-export membrane protein SecD	COG0342	Preprotein translocase subunit SecD	1MV5U@1224,2YM9I@29547,42M6V@68525,COG0342@1,COG0342@2	Part of the Sec protein translocase complex. Interacts with the SecYEG preprotein conducting channel. SecDF uses the proton motive force (PMF) to complete protein translocation after the ATP-dependent function of SecA	3.30.1360.200	NA
PB_MANV_043_903	OIO17438.1 protein-export membrane protein SecF [Helicobacteraceae bacterium CG1_02_36_14]	NA	K03074	preprotein translocase subunit SecF	NA	NA	NA	NA	NA	NA	PF07549.15,PF02355.17	Sec_GG,SecD_SecF	TIGR00966	3a0501s07: protein-export membrane protein SecF	COG0341	Preprotein translocase subunit SecF	1MU74@1224,2YMM9@29547,42M2H@68525,COG0341@1,COG0341@2	Part of the Sec protein translocase complex. Interacts with the SecYEG preprotein conducting channel. SecDF uses the proton motive force (PMF) to complete protein translocation after the ATP-dependent function of SecA	1.20.1640.10	NA
PB_MANV_043_904	WP_021287206.1 hypothetical protein [Sulfurimonas hongkongensis]	NA	NA	NA	NA	NA	NA	NA	NA	NA	NA	NA	NA	NA	NA	NA	1P6X3@1224,2E94U@1,2YPST@29547,333DN@2,42TTX@68525		NA	NA
PB_MANV_043_905	WP_008338137.1 leucine--tRNA ligase [Sulfurimonas gotlandica]	NA	K01869	leucyl-tRNA synthetase [EC:6.1.1.4]	NA	NA	NA	NA	NA	NA	PF09334.12,PF13603.7,PF00133.23	tRNA-synt_1g,tRNA-synt_1_2,tRNA-synt_1	TIGR00396	leuS_bact: leucine--tRNA ligase	COG0495	Leucyl-tRNA synthetase	1MV47@1224,2YMJY@29547,42MRQ@68525,COG0495@1,COG0495@2	Belongs to the class-I aminoacyl-tRNA synthetase family	3.40.50.620	NA
PB_MANV_043_906	OIO17441.1 hypothetical protein AUJ81_01905 [Helicobacteraceae bacterium CG1_02_36_14]	NA	K03643	LPS-assembly lipoprotein	NA	NA	NA	NA	NA	NA	PF04390.13	LptE	NA	NA	NA	NA	1Q3XC@1224,2BTJ1@1,2YPVI@29547,32NRK@2,42RS4@68525	Lipopolysaccharide-assembly	NA	NA
PB_MANV_043_907	PHQ65226.1 GGDEF domain-containing protein [Sulfurimonas sp.]	NA	K13590	diguanylate cyclase [EC:2.7.7.65]	NA	NA	NA	NA	NA	NA	PF00990.22	GGDEF	TIGR00254	GGDEF: diguanylate cyclase (GGDEF) domain	COG2199	FOG: GGDEF domain	1MXAW@1224,2YN3C@29547,42M6B@68525,COG2199@1,COG3706@2	Diguanylate cyclase	3.30.70.270	NA
PB_MANV_043_908	OIO17443.1 bifunctional folylpolyglutamate synthase/dihydrofolate synthase [Helicobacteraceae bacterium CG1_02_36_14]	NA	K11754	dihydrofolate synthase / folylpolyglutamate synthase [EC:6.3.2.12 6.3.2.17]	NA	NA	NA	NA	NA	NA	NA	NA	TIGR01499	folC: bifunctional protein FolC	COG0285	Folylpolyglutamate synthase	1MVCH@1224,2YMRG@29547,42N08@68525,COG0285@1,COG0285@2	folylpolyglutamate synthase	3.40.1190.10	NA
PB_MANV_043_909	OIO17444.1 peptidase M23 [Helicobacteraceae bacterium CG1_02_36_14]	NA	K08259	lysostaphin [EC:3.4.24.75]	NA	NA	NA	NA	NA	NA	PF01551.23	Peptidase_M23	NA	NA	COG0739	Membrane proteins related to metalloendopeptidases	1MVTF@1224,2YT0U@29547,42P5W@68525,COG0739@1,COG0739@2	COG0739 Membrane proteins related to metalloendopeptidases	2.70.70.10	NA
PB_MANV_043_910	OIP56899.1 hypothetical protein AUK54_01150 [Helicobacteraceae bacterium CG2_30_36_10]	NA	NA	NA	NA	NA	NA	NA	NA	NA	PF04519.14	Bactofilin	NA	NA	COG1664	Integral membrane protein CcmA involved in cell shape determination	1MZG6@1224,2YQ7A@29547,42V9C@68525,COG1664@1,COG1664@2	Integral membrane protein CcmA involved in cell shape determination	NA	NA
PB_MANV_043_911	WP_008338042.1 DEAD/DEAH box helicase [Sulfurimonas gotlandica]	NA	K03723	transcription-repair coupling factor (superfamily II helicase) [EC:3.6.4.-]	NA	NA	NA	NA	NA	NA	PF17757.2,PF02559.17,PF00270.30,PF00271.32,PF03461.16	UvrB_inter,CarD_CdnL_TRCF,DEAD,Helicase_C,TRCF	TIGR00580	mfd: transcription-repair coupling factor	COG1197	Transcription-repair coupling factor (superfamily II helicase)	1MUXG@1224,2YMGZ@29547,42N8X@68525,COG1197@1,COG1197@2	Couples transcription and DNA repair by recognizing RNA polymerase (RNAP) stalled at DNA lesions. Mediates ATP-dependent release of RNAP and its truncated transcript from the DNA, and recruitment of nucleotide excision repair machinery to the damaged site	2.40.10.170	NA
PB_MANV_043_912	WP_152307060.1 HIT domain-containing protein [Sulfurimonas sp. GYSZ_1]	NA	K02503	histidine triad (HIT) family protein	NA	NA	NA	NA	NA	NA	PF11969.9	DcpS_C	NA	NA	COG0537	Diadenosine tetraphosphate (Ap4A) hydrolase and other HIT family hydrolases	1RDCJ@1224,2YPE2@29547,42SEH@68525,COG0537@1,COG0537@2	Hit family	3.30.428.10	NA
PB_MANV_043_913	WP_137012295.1 phenylalanine--tRNA ligase subunit alpha [Sulfurimonas sp. SN118]	NA	K01889	phenylalanyl-tRNA synthetase alpha chain [EC:6.1.1.20]	NA	NA	NA	NA	NA	NA	PF02912.19,PF01409.21	Phe_tRNA-synt_N,tRNA-synt_2d	TIGR00468	pheS: phenylalanine--tRNA ligase, alpha subunit	COG0016	Phenylalanyl-tRNA synthetase alpha subunit	1MVD7@1224,2YMC0@29547,42MB0@68525,COG0016@1,COG0016@2	Belongs to the class-II aminoacyl-tRNA synthetase family. Phe-tRNA synthetase alpha subunit type 1 subfamily	3.30.930.10	NA
PB_MANV_043_914	WP_008338216.1 phenylalanine--tRNA ligase subunit beta [Sulfurimonas gotlandica]	NA	K01890	phenylalanyl-tRNA synthetase beta chain [EC:6.1.1.20]	NA	NA	NA	NA	NA	NA	PF01588.21,PF03484.16,PF17759.2,PF03147.15	tRNA_bind,B5,tRNA_synthFbeta,FDX-ACB	TIGR00472	pheT_bact: phenylalanine--tRNA ligase, beta subunit	COG0072	Phenylalanyl-tRNA synthetase beta subunit	1MWKS@1224,2YMAI@29547,42M1G@68525,COG0072@1,COG0072@2,COG0073@1,COG0073@2	Belongs to the phenylalanyl-tRNA synthetase beta subunit family. Type 1 subfamily	2.40.50.140	NA
PB_MANV_043_915	PNV83743.1 3-phosphoshikimate 1-carboxyvinyltransferase [Sulfurimonas sp.]	NA	K00800	3-phosphoshikimate 1-carboxyvinyltransferase [EC:2.5.1.19]	NA	NA	NA	NA	NA	NA	PF00275.21	EPSP_synthase	TIGR01356	aroA: 3-phosphoshikimate 1-carboxyvinyltransferase	COG0128	5-enolpyruvylshikimate-3-phosphate synthase	1MWMK@1224,2YMG2@29547,42N01@68525,COG0128@1,COG0128@2	Catalyzes the transfer of the enolpyruvyl moiety of phosphoenolpyruvate (PEP) to the 5-hydroxyl of shikimate-3- phosphate (S3P) to produce enolpyruvyl shikimate-3-phosphate and inorganic phosphate	3.65.10.10	NA
PB_MANV_043_916	PNV83742.1 4-hydroxy-3-methylbut-2-enyl diphosphate reductase [Sulfurimonas sp.]	NA	K03527	4-hydroxy-3-methylbut-2-en-1-yl diphosphate reductase [EC:1.17.7.4]	NA	NA	NA	NA	NA	NA	PF02401.19	LYTB	TIGR00216	ispH_lytB: 4-hydroxy-3-methylbut-2-enyl diphosphate reductase	COG0761	Penicillin tolerance protein	1MU7G@1224,2YMV3@29547,42MJK@68525,COG0761@1,COG0761@2	Catalyzes the conversion of 1-hydroxy-2-methyl-2-(E)- butenyl 4-diphosphate (HMBPP) into a mixture of isopentenyl diphosphate (IPP) and dimethylallyl diphosphate (DMAPP). Acts in the terminal step of the DOXP MEP pathway for isoprenoid precursor biosynthesis	3.40.50.11270	NA
PB_MANV_043_917	WP_013326724.1 30S ribosomal protein S1 [Sulfurimonas autotrophica]	NA	K02945	small subunit ribosomal protein S1	NA	NA	NA	NA	NA	NA	PF00575.24,PF00575.24,PF00575.24,PF00575.24,PF00575.24	S1,S1,S1,S1,S1	NA	NA	COG0539	Ribosomal protein S1	1MVAV@1224,2YMBM@29547,42M29@68525,COG0539@1,COG0539@2,COG1107@1,COG1107@2	ribosomal small subunit biogenesis	2.40.50.140	NA
PB_MANV_043_918	WP_013326725.1 hypothetical protein [Sulfurimonas autotrophica]	NA	NA	NA	NA	NA	NA	NA	NA	NA	NA	NA	NA	NA	NA	NA	1Q3WY@1224,2BTHZ@1,2YQUG@29547,32NQF@2,42XXM@68525		NA	NA
PB_MANV_043_919	OHD95354.1 phosphoglycerate dehydrogenase [Sulfurimonas sp. GWF2_37_8]	NA	K00058	D-3-phosphoglycerate dehydrogenase / 2-oxoglutarate reductase [EC:1.1.1.95 1.1.1.399]	NA	NA	NA	NA	NA	NA	PF00389.31,PF02826.20,PF01842.26	2-Hacid_dh,2-Hacid_dh_C,ACT	TIGR01327	PGDH: phosphoglycerate dehydrogenase	COG0111	Phosphoglycerate dehydrogenase and related dehydrogenases	1MU5Z@1224,2YMF3@29547,42M1C@68525,COG0111@1,COG0111@2	Belongs to the D-isomer specific 2-hydroxyacid dehydrogenase family	3.40.50.720	NA
PB_MANV_043_920	WP_024955840.1 diguanylate cyclase [Sulfurospirillum arcachonense]	NA	K21019	diguanylate cyclase [EC:2.7.7.65]	NA	NA	NA	NA	NA	NA	PF08269.12,PF00990.22	dCache_2,GGDEF	TIGR00254	GGDEF: diguanylate cyclase (GGDEF) domain	COG2199	FOG: GGDEF domain	1R4U9@1224,2YNMC@29547,42PIV@68525,COG2199@1,COG3706@2,COG4564@1,COG4564@2	Cache domain	3.30.70.270	NA
PB_MANV_043_921	DAB29762.1 TPA: multidrug transporter AcrB [Sulfurimonas sp. UBA12504]	NA	K03296	hydrophobic/amphiphilic exporter-1 (mainly G- bacteria), HAE1 family	NA	NA	NA	NA	NA	NA	PF00873.20	ACR_tran	NA	NA	COG0841	Cation/multidrug efflux pump	1MU48@1224,2YMMG@29547,42MA6@68525,COG0841@1,COG0841@2	COG0841 Cation multidrug efflux pump	3.30.2090.10	NA
PB_MANV_043_922	OIO14533.1 multidrug transporter AcrB [Helicobacteraceae bacterium CG1_02_36_14]	NA	K03296	hydrophobic/amphiphilic exporter-1 (mainly G- bacteria), HAE1 family	NA	NA	NA	NA	NA	NA	PF00873.20	ACR_tran	NA	NA	COG0841	Cation/multidrug efflux pump	1MU48@1224,2YN57@29547,42MQ0@68525,COG0841@1,COG0841@2	Belongs to the resistance-nodulation-cell division (RND) (TC 2.A.6) family	3.30.70.1430	NA
PB_MANV_043_923	WP_013327133.1 efflux RND transporter periplasmic adaptor subunit [Sulfurimonas autotrophica]	NA	K03585	membrane fusion protein, multidrug efflux system	NA	NA	NA	NA	NA	NA	PF16576.6	HlyD_D23	TIGR01730	RND_mfp: efflux transporter, RND family, MFP subunit	COG0845	Membrane-fusion protein	1MXGH@1224,2YN1Q@29547,42M4G@68525,COG0845@1,COG0845@2	Belongs to the membrane fusion protein (MFP) (TC 8.A.1) family	2.40.30.170	NA
PB_MANV_043_924	WP_021286354.1 TolC family protein [Sulfurimonas hongkongensis]	NA	K12340	outer membrane protein	NA	NA	NA	NA	NA	NA	PF02321.19,PF02321.19	OEP,OEP	NA	NA	COG1538	Outer membrane protein	1QWWG@1224,2YMHH@29547,42PH5@68525,COG1538@1,COG1538@2	Outer membrane efflux protein	1.20.1600.10	NA
PB_MANV_043_925	AFV98593.1 metal dependent phosphohydrolase [Candidatus Sulfuricurvum sp. RIFRC-1]	NA	K13532	two-component system, sporulation sensor kinase D [EC:2.7.13.3]	NA	NA	NA	NA	NA	NA	NA	NA	NA	NA	NA	NA	1RCM9@1224,2YTHT@29547,43DAR@68525,COG3437@1,COG3437@2,COG4191@1,COG4191@2	HD domain	NA	NA
PB_MANV_043_926	AFV98592.1 hypothetical protein B649_11405 [Candidatus Sulfuricurvum sp. RIFRC-1]	NA	K02040	phosphate transport system substrate-binding protein	NA	NA	NA	NA	NA	NA	NA	NA	NA	NA	NA	NA	1N19C@1224,42VP7@68525,COG0226@1,COG0226@2	COG0226 ABC-type phosphate transport system, periplasmic component	3.40.190.10	NA
PB_MANV_043_927	PHM17180.1 hypothetical protein CJD30_07785 [Sulfuricurvum sp. PD_MW2]	NA	NA	NA	NA	NA	NA	NA	NA	NA	NA	NA	NA	NA	NA	NA	1RAWX@1224,29Y2F@1,2YRWY@29547,30JVD@2,4300B@68525		2.40.160.10	NA
PB_MANV_043_928	PNV83797.1 hypothetical protein C0627_03710 [Sulfurimonas sp.]	NA	K10730	ATP-dependent DNA helicase Q4 [EC:3.6.4.12]	NA	NA	NA	NA	NA	NA	NA	NA	NA	NA	NA	NA	1QE31@1224,28NUA@1,2YR9R@29547,2ZBSQ@2,42Z7U@68525		NA	NA
PB_MANV_043_929	OIP53563.1 peptidase S1 [Helicobacteraceae bacterium CG2_30_36_10]	NA	K04771	serine protease Do [EC:3.4.21.107]	NA	NA	NA	NA	NA	NA	PF13365.7	Trypsin_2	NA	NA	COG0265	Trypsin-like serine proteases, typically periplasmic, contain C-terminal PDZ domain	1NVFS@1224,2YRIR@29547,42Z4E@68525,COG0265@1,COG0265@2	Peptidase, S1	2.40.10.120	NA
PB_MANV_043_930	WP_008337973.1 M3 family metallopeptidase [Sulfurimonas gotlandica]	NA	K01414	oligopeptidase A [EC:3.4.24.70]	NA	NA	NA	NA	NA	NA	PF01432.21	Peptidase_M3	NA	NA	COG0339	Zn-dependent oligopeptidases	1MU1K@1224,2YMZF@29547,42MUY@68525,COG0339@1,COG0339@2	PFAM peptidase M3A and M3B thimet oligopeptidase F	3.40.390.10	NA
PB_MANV_043_931	OIP53565.1 endonuclease [Helicobacteraceae bacterium CG2_30_36_10]	NA	K07004	uncharacterized protein	NA	NA	NA	NA	NA	NA	PF03372.24	Exo_endo_phos	NA	NA	NA	NA	1RCTI@1224,2YNG1@29547,42Q2J@68525,COG2374@1,COG2374@2	Endonuclease Exonuclease phosphatase	3.60.10.10	NA
PB_MANV_043_932	RLA79256.1 uracil-DNA glycosylase [Epsilonproteobacteria bacterium]	NA	K03648	uracil-DNA glycosylase [EC:3.2.2.27]	NA	NA	NA	NA	NA	NA	PF03167.20	UDG	TIGR00628	ung: uracil-DNA glycosylase	COG0692	Uracil DNA glycosylase	1MV80@1224,2YMMB@29547,42MYK@68525,COG0692@1,COG0692@2	Excises uracil residues from the DNA which can arise as a result of misincorporation of dUMP residues by DNA polymerase or due to deamination of cytosine	3.40.470.10	NA
PB_MANV_043_933	WP_008336423.1 ABC transporter permease [Sulfurimonas gotlandica]	NA	K02033	peptide/nickel transport system permease protein	NA	NA	NA	NA	NA	NA	PF00528.23	BPD_transp_1	NA	NA	COG0601	ABC-type dipeptide/oligopeptide/nickel transport systems, permease components	1NS80@1224,2YMX1@29547,42N5D@68525,COG0601@1,COG0601@2	ABC transporter permease	1.10.3720.10	NA
PB_MANV_043_934	WP_151900954.1 transcription termination/antitermination protein NusA [Sulfurimonas sp. NW10]	NA	K02600	transcription termination/antitermination protein NusA	NA	NA	NA	NA	NA	NA	PF08529.12,PF13184.7	NusA_N,KH_5	TIGR01953	NusA: transcription termination factor NusA	COG0195	Transcription elongation factor	1MWT7@1224,2YMJW@29547,42MUW@68525,COG0195@1,COG0195@2	Participates in both transcription termination and antitermination	3.30.300.20	NA
PB_MANV_043_935	WP_008336902.1 hypothetical protein [Sulfurimonas gotlandica]	NA	K21328	dTDP-4-amino-4,6-dideoxy-D-glucose/dTDP-4-amino-2,4-dideoxy-beta-L-xylose transaminase [EC:2.6.1.33 2.6.1.-]	NA	NA	NA	NA	NA	NA	PF18618.2	HP0268	NA	NA	NA	NA	1QR1D@1224,29H9G@1,2YPSP@29547,30470@2,42TWI@68525		NA	NA
PB_MANV_043_936	WP_106184832.1 tRNA (N6-isopentenyl adenosine(37)-C2)-methylthiotransferase MiaB [Epsilonproteobacteria bacterium SCGC AD-311-E16]	NA	K06168	tRNA-2-methylthio-N6-dimethylallyladenosine synthase [EC:2.8.4.3]	NA	NA	NA	NA	NA	NA	PF00919.21,PF04055.22,PF01938.21	UPF0004,Radical_SAM,TRAM	TIGR01574	miaB-methiolase: tRNA-i(6)A37 thiotransferase enzyme MiaB	COG0621	2-methylthioadenine synthetase	1MURS@1224,2YMPC@29547,42MQ3@68525,COG0621@1,COG0621@2	Catalyzes the methylthiolation of N6- (dimethylallyl)adenosine (i(6)A), leading to the formation of 2- methylthio-N6-(dimethylallyl)adenosine (ms(2)i(6)A) at position 37 in tRNAs that read codons beginning with uridine	3.80.30.20	NA
PB_MANV_043_937	PHQ64702.1 hypothetical protein COB99_08180 [Sulfurimonas sp.]	NA	K09778	Kdo2-lipid IVA 3' secondary acyltransferase [EC:2.3.1.-]	NA	NA	NA	NA	NA	NA	PF04028.14	DUF374	NA	NA	COG2121	Uncharacterized protein conserved in bacteria	1MZID@1224,2YP5P@29547,42RJM@68525,COG2121@1,COG2121@2	protein conserved in bacteria	NA	NA
PB_MANV_043_938	PHQ64703.1 hypothetical protein COB99_08185 [Sulfurimonas sp.]	NA	NA	NA	NA	NA	NA	NA	NA	NA	NA	NA	NA	NA	NA	NA	1QJ39@1224,2AVG9@1,2YQB8@29547,31M8F@2,42W1H@68525		NA	NA
PB_MANV_043_939	WP_008336171.1 tyrosine-type recombinase/integrase [Sulfurimonas gotlandica]	NA	K03733	integrase/recombinase XerC	NA	NA	NA	NA	NA	NA	PF02899.18,PF00589.23	Phage_int_SAM_1,Phage_integrase	NA	NA	COG4974	Site-specific recombinase XerD	1QU6A@1224,2YP23@29547,42RBN@68525,COG4974@1,COG4974@2	Belongs to the 'phage' integrase family	1.10.443.10	NA
PB_MANV_043_940	OIP52846.1 hypothetical protein AUK54_10285 [Helicobacteraceae bacterium CG2_30_36_10]	NA	NA	NA	NA	NA	NA	NA	NA	NA	NA	NA	NA	NA	NA	NA	1Q2H0@1224,2BQX9@1,2YQMK@29547,32JUG@2,42VPF@68525		NA	NA
PB_MANV_043_941	WP_013326350.1 hypothetical protein [Sulfurimonas autotrophica]	NA	K02663	type IV pilus assembly protein PilN	NA	NA	NA	NA	NA	NA	NA	NA	NA	NA	NA	NA	1Q1VC@1224,2YPY1@29547,42UGS@68525,COG3166@1,COG3166@2	PFAM Fimbrial assembly family protein	NA	NA
PB_MANV_043_942	OIO14133.1 hypothetical protein AUJ81_10205 [Helicobacteraceae bacterium CG1_02_36_14]	NA	K02663	type IV pilus assembly protein PilN	NA	NA	NA	NA	NA	NA	NA	NA	NA	NA	NA	NA	1Q19H@1224,2AIHQ@1,2YPGP@29547,318ZM@2,42T48@68525		NA	NA
PB_MANV_043_943	WP_137015177.1 tRNA lysidine(34) synthetase TilS [Sulfurimonas sp. SN118]	NA	K04075	tRNA(Ile)-lysidine synthase [EC:6.3.4.19]	NA	NA	NA	NA	NA	NA	PF01171.21	ATP_bind_3	TIGR02432	lysidine_TilS_N: tRNA(Ile)-lysidine synthetase	COG0037	Predicted ATPase of the PP-loop superfamily implicated in cell cycle control	1MU85@1224,2YMRR@29547,42NF0@68525,COG0037@1,COG0037@2	Ligates lysine onto the cytidine present at position 34 of the AUA codon-specific tRNA(Ile) that contains the anticodon CAU, in an ATP-dependent manner. Cytidine is converted to lysidine, thus changing the amino acid specificity of the tRNA from methionine to isoleucine	3.40.50.620	NA
PB_MANV_043_944	OIO14135.1 ribosomal protein S12 methylthiotransferase RimO [Helicobacteraceae bacterium CG1_02_36_14]	NA	K14441	ribosomal protein S12 methylthiotransferase [EC:2.8.4.4]	NA	NA	NA	NA	NA	NA	PF18693.2	TRAM_2	NA	NA	COG0621	2-methylthioadenine synthetase	1MU7N@1224,2YMF2@29547,42MRJ@68525,COG0621@1,COG0621@2	Catalyzes the methylthiolation of an aspartic acid residue of ribosomal protein S12	3.80.30.20	NA
PB_MANV_043_945	PHQ65955.1 (2Fe-2S)-binding protein [Sulfurimonas sp.]	NA	K00362	nitrite reductase (NADH) large subunit [EC:1.7.1.15]	NA	NA	NA	NA	NA	NA	PF04324.16	Fer2_BFD	NA	NA	NA	NA	NA	NA	1.10.10.1100	NA
PB_MANV_043_946	OHE07043.1 hypothetical protein A3G74_07065 [Sulfurimonas sp. RIFCSPLOWO2_12_FULL_34_6]	NA	K15065	3-O-methylgallate 3,4-dioxygenase [EC:1.13.11.-]	NA	NA	NA	NA	NA	NA	NA	NA	NA	NA	NA	NA	1MY3M@1224,2YMH8@29547,42NVN@68525,COG3746@1,COG3746@2	phosphate-selective porin O and P	2.40.160.10	NA
PB_MANV_043_947	PNV83210.1 adhesin [Sulfurimonas sp.]	NA	K09815	zinc transport system substrate-binding protein	NA	NA	NA	NA	NA	NA	PF01297.18	ZnuA	NA	NA	COG0803	ABC-type metal ion transport system, periplasmic component/surface adhesin	1MVW9@1224,2YNF1@29547,42MBX@68525,COG0803@1,COG0803@2	COG0803 ABC-type metal ion transport system, periplasmic component surface adhesin	3.40.50.1980	NA
PB_MANV_043_948	OHD95916.1 manganese transporter [Sulfurimonas sp. GWF2_37_8]	NA	K02075	zinc/manganese transport system permease protein	NA	NA	NA	NA	NA	NA	PF00950.18	ABC-3	NA	NA	COG1108	ABC-type Mn2+/Zn2+ transport systems, permease components	1Q1MX@1224,2YRI4@29547,42U0F@68525,COG1108@1,COG1108@2	ABC 3 transport family	NA	NA
PB_MANV_043_949	OYV20931.1 PAS/PAC sensor-containing diguanylate cyclase [Methylococcaceae bacterium NSP1-2]	NA	K03407	two-component system, chemotaxis family, sensor kinase CheA [EC:2.7.13.3]	NA	NA	NA	NA	NA	NA	PF09084.12,PF02518.27	NMT1,HATPase_c	NA	NA	COG0643	Chemotaxis protein histidine kinase and related kinases	1R7CN@1224,2YNWD@29547,42PXU@68525,COG0643@1,COG0643@2,COG2208@1,COG2208@2	Histidine kinase-like ATPases	3.40.190.10	NA
PB_MANV_043_950	WP_024955294.1 hypothetical protein [Sulfurospirillum arcachonense]	NA	K03409	chemotaxis protein CheX	NA	NA	NA	NA	NA	NA	PF13690.7	CheX	NA	NA	NA	NA	1NFHA@1224,2YSDX@29547,42WKA@68525,COG1406@1,COG1406@2	Chemotaxis phosphatase CheX	3.40.1550.10	NA
PB_MANV_043_951	WP_024955295.1 response regulator [Sulfurospirillum arcachonense]	NA	K03413	two-component system, chemotaxis family, chemotaxis protein CheY	NA	NA	NA	NA	NA	NA	PF00072.25	Response_reg	NA	NA	COG2204	Response regulator containing a CheY-like receiver domain and an HTH DNA-binding domain,Response regulator containing CheY-like receiver, AAA-type ATPase, and DNA-binding domains	1QZ2G@1224,2YQ1P@29547,43CEJ@68525,COG2201@1,COG2201@2	cheY-homologous receiver domain	3.40.50.2300	NA
PB_MANV_043_952	WP_052502605.1 GGDEF domain-containing protein [Arcobacter anaerophilus]	NA	K21019	diguanylate cyclase [EC:2.7.7.65]	NA	NA	NA	NA	NA	NA	PF00990.22	GGDEF	TIGR00254	GGDEF: diguanylate cyclase (GGDEF) domain	COG2199	FOG: GGDEF domain	1R48Q@1224,2YPEM@29547,42SAH@68525,COG2199@1,COG3706@2	diguanylate cyclase	3.30.70.270	NA
PB_MANV_043_953	WP_024955297.1 GGDEF domain-containing protein [Sulfurospirillum arcachonense]	NA	K23206	THAP domain-containing protein 5/8	NA	NA	NA	NA	NA	NA	NA	NA	NA	NA	NA	NA	1R48Q@1224,2YPEM@29547,42SAH@68525,COG2199@1,COG3706@2	diguanylate cyclase	NA	NA
PB_MANV_043_954	WP_151944602.1 methyltransferase [Arcobacter butzleri]	NA	NA	NA	NA	NA	NA	NA	NA	NA	NA	NA	NA	NA	NA	NA	1QVY9@1224,2U6ST@28211,COG4106@1,COG4106@2	Methyltransferase domain	NA	NA
PB_MANV_043_955	WP_105915391.1 hypothetical protein [Arcobacter cryaerophilus]	NA	K12582	dTDP-N-acetylfucosamine:lipid II N-acetylfucosaminyltransferase [EC:2.4.1.325]	GT56(16-328)	NA	GT56(3)	NA	-	NA	PF07429.12	Glyco_transf_56	NA	NA	NA	NA	1QV3U@1224,2YRS1@29547,43D34@68525,COG1819@1,COG1819@2	4-alpha-L-fucosyltransferase glycosyl transferase group 56	NA	NA
PB_MANV_043_956	WP_025346245.1 motility associated factor glycosyltransferase family protein [Sulfurospirillum multivorans]	NA	K07142	2-amino-4-hydroxy-6-hydroxymethyldihydropteridine diphosphokinase [EC:2.7.6.3]	NA	NA	NA	NA	NA	NA	PF01973.19	MAF_flag10	NA	NA	COG2604	Uncharacterized protein conserved in bacteria	1R4P0@1224,2YMMI@29547,42NB8@68525,COG2604@1,COG2604@2	hmm pf01973	NA	NA
PB_MANV_043_957	OHD86593.1 flagellin B [Sulfuricurvum sp. RIFCSPLOWO2_02_43_6]	NA	K02406	flagellin	NA	NA	NA	NA	NA	NA	PF00669.21,PF07196.14,PF07196.14,PF00700.22	Flagellin_N,Flagellin_IN,Flagellin_IN,Flagellin_C	NA	NA	COG1344	Flagellin and related hook-associated proteins	1MV1N@1224,2YN00@29547,42MX8@68525,COG1344@1,COG1344@2	Flagellin is the subunit protein which polymerizes to form the filaments of bacterial flagella	1.20.1330.10	NA
PB_MANV_043_958	OHD94642.1 flagellin B [Sulfurimonas sp. GWF2_37_8]	NA	K02406	flagellin	NA	NA	NA	NA	NA	NA	PF00669.21,PF07196.14,PF07196.14,PF00700.22	Flagellin_N,Flagellin_IN,Flagellin_IN,Flagellin_C	NA	NA	COG1344	Flagellin and related hook-associated proteins	1MV1N@1224,2YN00@29547,42MX8@68525,COG1344@1,COG1344@2	Flagellin is the subunit protein which polymerizes to form the filaments of bacterial flagella	1.20.1330.10	NA
PB_MANV_043_959	OHD94643.1 DNA topoisomerase I [Sulfurimonas sp. GWF2_37_8]	NA	K03168	DNA topoisomerase I [EC:5.6.2.1]	NA	NA	NA	NA	NA	NA	PF01751.23,PF01131.21,PF01396.20,PF01396.20,PF01396.20	Toprim,Topoisom_bac,zf-C4_Topoisom,zf-C4_Topoisom,zf-C4_Topoisom	TIGR01051	topA_bact: DNA topoisomerase I	COG0550	Topoisomerase IA	1MUFZ@1224,2YMH2@29547,42MM9@68525,COG0550@1,COG0550@2,COG0551@1,COG0551@2	Releases the supercoiling and torsional tension of DNA, which is introduced during the DNA replication and transcription, by transiently cleaving and rejoining one strand of the DNA duplex. Introduces a single-strand break via transesterification at a target site in duplex DNA. The scissile phosphodiester is attacked by the catalytic tyrosine of the enzyme, resulting in the formation of a DNA-(5'-phosphotyrosyl)-enzyme intermediate and the expulsion of a 3'-OH DNA strand. The free DNA strand then undergoes passage around the unbroken strand, thus removing DNA supercoils. Finally, in the religation step, the DNA 3'-OH attacks the covalent intermediate to expel the active-site tyrosine and restore the DNA phosphodiester backbone	2.70.20.10	NA
PB_MANV_043_960	PHQ58163.1 YfcE family phosphodiesterase [Sulfurimonas sp.]	NA	K07095	uncharacterized protein	NA	NA	NA	NA	NA	NA	PF12850.8	Metallophos_2	TIGR00040	yfcE: phosphodiesterase, MJ0936 family	COG0622	Predicted phosphoesterase	1NPH4@1224,2YPHV@29547,42TB8@68525,COG0622@1,COG0622@2	Phosphoesterase	3.60.21.10	NA
PB_MANV_043_961	WP_152306277.1 biotin synthase [Sulfurimonas sp. GYSZ_1]	NA	K01012	biotin synthase [EC:2.8.1.6]	NA	NA	NA	NA	NA	NA	PF04055.22,PF06968.14	Radical_SAM,BATS	TIGR00433	bioB: biotin synthase	COG0502	Biotin synthase and related enzymes	1MVFF@1224,2YMH4@29547,42NGR@68525,COG0502@1,COG0502@2	Catalyzes the conversion of dethiobiotin (DTB) to biotin by the insertion of a sulfur atom into dethiobiotin via a radical- based mechanism	3.20.20.70	NA
PB_MANV_043_962	OIP58086.1 sodium:proton antiporter [Helicobacteraceae bacterium CG2_30_36_10]	NA	K03455	monovalent cation:H+ antiporter-2, CPA2 family	NA	NA	NA	NA	NA	NA	PF00999.22	Na_H_Exchanger	NA	NA	COG0475	Kef-type K+ transport systems, membrane components	1N2RV@1224,2YT5E@29547,43B2N@68525,COG0475@1,COG0475@2	Sodium/hydrogen exchanger family	1.20.1530.20	NA
PB_MANV_043_963	WP_008336794.1 AMMECR1 domain-containing protein [Sulfurimonas gotlandica]	NA	K09141	uncharacterized protein	NA	NA	NA	NA	NA	NA	PF01871.18	AMMECR1	NA	NA	NA	NA	1Q5PY@1224,2YSE9@29547,431KR@68525,COG2078@1,COG2078@2	AMMECR1	3.30.700.20	NA
PB_MANV_043_964	WP_008336509.1 hypothetical protein [Sulfurimonas gotlandica]	NA	NA	NA	NA	NA	NA	NA	NA	NA	NA	NA	NA	NA	NA	NA	1Q6EC@1224,2AK71@1,2YSGS@29547,31AX6@2,432ZM@68525		NA	NA
PB_MANV_043_965	WP_013325925.1 peptide-methionine (S)-S-oxide reductase MsrA [Sulfurimonas autotrophica]	NA	K07304	peptide-methionine (S)-S-oxide reductase [EC:1.8.4.11]	NA	NA	NA	NA	NA	NA	PF01625.22	PMSR	TIGR00401	msrA: peptide-methionine (S)-S-oxide reductase	COG0225	Peptide methionine sulfoxide reductase	1MVUS@1224,2YMGN@29547,43BC4@68525,COG0225@1,COG0225@2	Has an important function as a repair enzyme for proteins that have been inactivated by oxidation. Catalyzes the reversible oxidation-reduction of methionine sulfoxide in proteins to methionine	3.30.1060.10	NA
PB_MANV_043_966	WP_015050412.1 transposase [Thermacetogenium phaeum]	NA	K07487	transposase	NA	NA	NA	NA	NA	NA	PF05598.12	DUF772	NA	NA	NA	NA	1TRBK@1239,24DZ0@186801,42JAE@68295,COG3039@1,COG3039@2	Transposase domain (DUF772)	NA	NA
PB_MANV_043_967	WP_131566724.1 transposase, partial [Staphylococcus hominis]	NA	NA	NA	NA	NA	NA	NA	NA	NA	NA	NA	NA	NA	NA	NA	1TRBK@1239,24DZ0@186801,262XU@186807,COG3039@1,COG3039@2	PFAM transposase, IS4 family protein	NA	NA
PB_MANV_043_968	OIO18029.1 hypothetical protein AUJ81_00300 [Helicobacteraceae bacterium CG1_02_36_14]	NA	K01768	adenylate cyclase [EC:4.6.1.1]	NA	NA	NA	NA	NA	NA	NA	NA	NA	NA	NA	NA	1PDIE@1224,2A4ZC@1,2YRSB@29547,30TM8@2,42X6N@68525		NA	NA
PB_MANV_043_969	WP_152183929.1 hypothetical protein [Sulfurimonas sp. NW8N]	NA	K11562	kinetochore protein NNF1	NA	NA	NA	NA	NA	NA	NA	NA	NA	NA	NA	NA	1Q99E@1224,2AIM2@1,2YRN3@29547,302EJ@2,42ZJ9@68525		NA	NA
PB_MANV_043_970	PHQ64822.1 hypothetical protein COB99_07470 [Sulfurimonas sp.]	NA	K09749	uncharacterized protein	NA	NA	NA	NA	NA	NA	PF03961.14	FapA	NA	NA	NA	NA	1R5P6@1224,2YM7Y@29547,42MAS@68525,COG1315@1,COG1315@2	Flagellar Assembly Protein A	NA	NA
PB_MANV_043_971	WP_152306173.1 phosphoribosylformylglycinamidine cyclo-ligase [Sulfurimonas sp. GYSZ_1]	NA	K01933	phosphoribosylformylglycinamidine cyclo-ligase [EC:6.3.3.1]	NA	NA	NA	NA	NA	NA	PF00586.25,PF02769.23	AIRS,AIRS_C	TIGR00878	purM: phosphoribosylformylglycinamidine cyclo-ligase	COG0150	Phosphoribosylaminoimidazole (AIR) synthetase	1MURG@1224,2YMNC@29547,42KZT@68525,COG0150@1,COG0150@2	Phosphoribosylformylglycinamidine cyclo-ligase	3.30.1330.10	NA
PB_MANV_043_972	OQX59518.1 hypothetical protein B5M52_03215 [Helicobacteraceae bacterium 4484_230]	NA	K02019	molybdate transport system regulatory protein	NA	NA	NA	NA	NA	NA	PF00126.28,PF03459.18,PF03459.18	HTH_1,TOBE,TOBE	TIGR00638	Mop: molybdenum-pterin binding domain	COG2005	N-terminal domain of molybdenum-binding protein	1P9SX@1224,2VMCH@28216,3T3SF@506,COG2005@1,COG2005@2,COG3585@1,COG3585@2	N-terminal domain of molybdenum-binding protein	1.10.10.10	NA
PB_MANV_043_973	OIO16886.1 aromatic hydrocarbon degradation protein [Helicobacteraceae bacterium CG1_02_36_14]	NA	K06076	long-chain fatty acid transport protein	NA	NA	NA	NA	NA	NA	PF03349.17	Toluene_X	NA	NA	COG2067	Long-chain fatty acid transport protein	1MV7W@1224,2YNNY@29547,42NZ4@68525,COG2067@1,COG2067@2	COG2067 Long-chain fatty acid transport protein	2.40.160.60	NA
PB_MANV_043_974	RLC45532.1 rod shape-determining protein RodA [Candidatus Cloacimonetes bacterium]	NA	K05837	rod shape determining protein RodA	NA	NA	NA	NA	NA	NA	PF01098.20	FTSW_RODA_SPOVE	NA	NA	COG0772	Bacterial cell division membrane protein	1MUK3@1224,2YMQ6@29547,42MQT@68525,COG0772@1,COG0772@2	Belongs to the SEDS family	NA	NA
PB_MANV_043_975	OHD98256.1 pseudouridine synthase [Sulfurimonas sp. RIFCSPLOWO2_02_FULL_36_28]	NA	K06180	23S rRNA pseudouridine1911/1915/1917 synthase [EC:5.4.99.23]	NA	NA	NA	NA	NA	NA	PF01479.26,PF00849.23	S4,PseudoU_synth_2	TIGR00005	rluA_subfam: pseudouridine synthase, RluA family	COG0564	Pseudouridylate synthases, 23S RNA-specific	1MUBN@1224,2YMBD@29547,42MBA@68525,COG0564@1,COG0564@2	Responsible for synthesis of pseudouridine from uracil	3.30.2350.10	NA
PB_MANV_043_976	EQB35539.1 hypothetical protein M947_09665 [Sulfurimonas hongkongensis]	NA	K06882	uncharacterized protein	NA	NA	NA	NA	NA	NA	NA	NA	NA	NA	COG3401	Fibronectin type 3 domain-containing protein	1N010@1224,2YM7Z@29547,42M7U@68525,COG4733@1,COG4733@2	Fibronectin type 3 domain-containing protein	2.60.40.10	NA
PB_MANV_043_977	RLA79916.1 tRNA (guanosine(46)-N7)-methyltransferase TrmB [Epsilonproteobacteria bacterium]	NA	K03439	tRNA (guanine-N7-)-methyltransferase [EC:2.1.1.33]	NA	NA	NA	NA	NA	NA	PF02390.18	Methyltransf_4	TIGR00091	TIGR00091: tRNA (guanine-N(7)-)-methyltransferase	COG0220	Predicted S-adenosylmethionine-dependent methyltransferase	1MUWJ@1224,2YMR1@29547,42M78@68525,COG0220@1,COG0220@2	Catalyzes the formation of N(7)-methylguanine at position 46 (m7G46) in tRNA	3.40.50.150	NA
PB_MANV_043_978	PHQ88916.1 ABC transporter ATP-binding protein [Sulfurimonas sp.]	NA	K09812	cell division transport system ATP-binding protein	NA	NA	NA	NA	NA	NA	PF00005.28	ABC_tran	NA	NA	COG2884	Predicted ATPase involved in cell division	1MVQ4@1224,2YT9B@29547,42MAM@68525,COG2884@1,COG2884@2	ABC transporter	3.40.50.300	NA
PB_MANV_043_979	OIO15624.1 cell division protein FtsX [Helicobacteraceae bacterium CG1_02_36_14]	NA	K09811	cell division transport system permease protein	NA	NA	NA	NA	NA	NA	NA	NA	NA	NA	NA	NA	1R85B@1224,2YNQW@29547,42PX3@68525,COG2177@1,COG2177@2	Cell division protein FtsX	NA	NA
PB_MANV_043_980	OIP57719.1 peptidase M23 [Helicobacteraceae bacterium CG2_30_36_10]	NA	K22719	murein hydrolase activator	NA	NA	NA	NA	NA	NA	PF01551.23	Peptidase_M23	NA	NA	COG4942	Membrane-bound metallopeptidase	1QV6K@1224,2YMS7@29547,42M9V@68525,COG4942@1,COG4942@2	COG0739 Membrane proteins related to metalloendopeptidases	2.70.70.10	NA
PB_MANV_043_981	WP_151899946.1 threonine synthase [Sulfurimonas sp. NW10]	NA	K06037	O-phospho-L-threonine phospho-lyase [EC:4.2.3.-]	NA	NA	NA	NA	NA	NA	PF14821.7,PF00291.26	Thr_synth_N,PALP	TIGR00260	thrC: threonine synthase	COG0498	Threonine synthase	1MUWQ@1224,2YM9P@29547,42MXQ@68525,COG0498@1,COG0498@2	threonine synthase	3.40.50.1100	NA
PB_MANV_043_982	WP_137012197.1 sulfurtransferase [Sulfurimonas sp. SN118]	NA	K01011	thiosulfate/3-mercaptopyruvate sulfurtransferase [EC:2.8.1.1 2.8.1.2]	NA	NA	NA	NA	NA	NA	PF00581.21,PF00581.21	Rhodanese,Rhodanese	NA	NA	COG2897	Rhodanese-related sulfurtransferase	1P6SN@1224,2YQHF@29547,42VHJ@68525,COG2897@1,COG2897@2	Rhodanese Homology Domain	3.40.250.10	NA
PB_MANV_043_983	PLY15599.1 pyrroline-5-carboxylate reductase [Sulfurimonas sp.]	NA	K00286	pyrroline-5-carboxylate reductase [EC:1.5.1.2]	NA	NA	NA	NA	NA	NA	PF03807.18,PF14748.7	F420_oxidored,P5CR_dimer	TIGR00112	proC: pyrroline-5-carboxylate reductase	COG0345	Pyrroline-5-carboxylate reductase	1R5J1@1224,2YNFY@29547,42P7F@68525,COG0345@1,COG0345@2	Catalyzes the reduction of 1-pyrroline-5-carboxylate (PCA) to L-proline	1.10.3730.10	NA
PB_MANV_043_984	OIP54945.1 glutamate 5-kinase [Helicobacteraceae bacterium CG2_30_36_10]	NA	K00931	glutamate 5-kinase [EC:2.7.2.11]	NA	NA	NA	NA	NA	NA	PF00696.29	AA_kinase	TIGR01027	proB: glutamate 5-kinase	COG0263	Glutamate 5-kinase	1MUBG@1224,2YN5P@29547,42NEA@68525,COG0263@1,COG0263@2	Catalyzes the transfer of a phosphate group to glutamate to form L-glutamate 5-phosphate	3.40.1160.10	NA
PB_MANV_043_985	WP_137012203.1 glutamate-5-semialdehyde dehydrogenase [Sulfurimonas sp. SN118]	NA	K00147	glutamate-5-semialdehyde dehydrogenase [EC:1.2.1.41]	NA	NA	NA	NA	NA	NA	PF00171.23	Aldedh	TIGR00407	proA: glutamate-5-semialdehyde dehydrogenase	COG0014	Gamma-glutamyl phosphate reductase	1MUGJ@1224,2YMC8@29547,42ME0@68525,COG0014@1,COG0014@2	Catalyzes the NADPH-dependent reduction of L-glutamate 5-phosphate into L-glutamate 5-semialdehyde and phosphate. The product spontaneously undergoes cyclization to form 1-pyrroline-5- carboxylate	3.40.605.10	NA
PB_MANV_043_986	WP_008340006.1 response regulator [Sulfurimonas gotlandica]	NA	K07679	two-component system, NarL family, sensor histidine kinase EvgS [EC:2.7.13.3]	NA	NA	NA	NA	NA	NA	PF00072.25	Response_reg	NA	NA	COG0784	FOG: CheY-like receiver	1Q9XN@1224,2YRFD@29547,42YUB@68525,COG0784@1,COG0784@2	cheY-homologous receiver domain	3.40.50.2300	NA
PB_MANV_043_987	OHD93495.1 16S rRNA (cytosine(1402)-N(4))-methyltransferase [Sulfurimonas sp. GWF2_37_8]	NA	K03438	16S rRNA (cytosine1402-N4)-methyltransferase [EC:2.1.1.199]	NA	NA	NA	NA	NA	NA	PF01795.20	Methyltransf_5	TIGR00006	TIGR00006: 16S rRNA (cytosine(1402)-N(4))-methyltransferase	COG0275	Predicted S-adenosylmethionine-dependent methyltransferase involved in cell envelope biogenesis	1MUT4@1224,2YMRK@29547,42N5Q@68525,COG0275@1,COG0275@2	Specifically methylates the N4 position of cytidine in position 1402 (C1402) of 16S rRNA	3.40.50.150	NA
PB_MANV_043_988	WP_011372430.1 hypothetical protein [Sulfurimonas denitrificans]	NA	K02663	type IV pilus assembly protein PilN	NA	NA	NA	NA	NA	NA	NA	NA	NA	NA	NA	NA	1Q2MH@1224,2AIY8@1,2YQHM@29547,319FY@2,42VY9@68525		NA	NA
PB_MANV_043_989	OIO15633.1 acriflavin resistance protein [Helicobacteraceae bacterium CG1_02_36_14]	NA	K03296	hydrophobic/amphiphilic exporter-1 (mainly G- bacteria), HAE1 family	NA	NA	NA	NA	NA	NA	PF00873.20	ACR_tran	NA	NA	COG0841	Cation/multidrug efflux pump	1MU48@1224,2YMMN@29547,42MF6@68525,COG0841@1,COG0841@2	Belongs to the resistance-nodulation-cell division (RND) (TC 2.A.6) family	3.30.70.1430	NA
PB_MANV_043_990	OIO15634.1 globin [Helicobacteraceae bacterium CG1_02_36_14]	NA	K06886	hemoglobin	NA	NA	NA	NA	NA	NA	PF01152.22	Bac_globin	NA	NA	COG2346	Truncated hemoglobins	1Q5UZ@1224,2YRXU@29547,42U39@68525,COG2346@1,COG2346@2	Bacterial-like globin	1.10.490.10	NA
PB_MANV_043_991	PHS57850.1 transcriptional regulator [Sulfurimonas sp.]	NA	K07662	two-component system, OmpR family, response regulator CpxR	NA	NA	NA	NA	NA	NA	PF00072.25,PF00486.29	Response_reg,Trans_reg_C	NA	NA	COG0745	Response regulators consisting of a CheY-like receiver domain and a winged-helix DNA-binding domain	1QGBK@1224,2YPNB@29547,42T0C@68525,COG0745@1,COG0745@2	Transcriptional regulatory protein, C terminal	3.40.50.2300	NA
PB_MANV_043_992	OIO13596.1 hypothetical protein AUJ81_11050 [Helicobacteraceae bacterium CG1_02_36_14]	NA	K10325	ankyrin repeat and SOCS box protein 3	NA	NA	NA	NA	NA	NA	PF13637.7,PF12796.8	Ank_4,Ank_2	NA	NA	COG0666	FOG: Ankyrin repeat	NA	NA	1.25.40.20	NA
PB_MANV_043_993	OIP56040.1 thiamine biosynthesis protein ThiS [Helicobacteraceae bacterium CG2_30_36_10]	NA	K03154	sulfur carrier protein	NA	NA	NA	NA	NA	NA	PF02597.21	ThiS	TIGR01683	thiS: thiamine biosynthesis protein ThiS	COG2104	Sulfur transfer protein involved in thiamine biosynthesis	1NG8E@1224,2YQSD@29547,42WUA@68525,COG2104@1,COG2104@2	thiamine biosynthesis protein ThiS	3.10.20.30	NA
PB_MANV_043_994	PHS57848.1 holo-ACP synthase [Sulfurimonas sp.]	NA	K00997	holo-[acyl-carrier protein] synthase [EC:2.7.8.7]	NA	NA	NA	NA	NA	NA	PF01648.21	ACPS	TIGR00516	acpS: holo-[acyl-carrier-protein] synthase	COG0736	Phosphopantetheinyl transferase (holo-ACP synthase)	1MZBF@1224,2YPX1@29547,42TWY@68525,COG0736@1,COG0736@2	Transfers the 4'-phosphopantetheine moiety from coenzyme A to a Ser of acyl-carrier-protein	3.90.470.20	NA
PB_MANV_043_995	OIO14790.1 flagellar basal body protein FliL [Helicobacteraceae bacterium CG1_02_36_14]	NA	K02415	flagellar FliL protein	NA	NA	NA	NA	NA	NA	PF03748.15	FliL	NA	NA	COG1580	Flagellar basal body-associated protein	1NBUX@1224,2YPAW@29547,42RSV@68525,COG1580@1,COG1580@2	Controls the rotational direction of flagella during chemotaxis	NA	NA
PB_MANV_043_996	WP_152299139.1 hypothetical protein [Sulfurimonas sp. 1-1N]	NA	K21293	cytochrome P450 family 619	NA	NA	NA	NA	NA	NA	NA	NA	NA	NA	NA	NA	1Q365@1224,2BS84@1,2YQWK@29547,32M9E@2,42WU4@68525		NA	NA
PB_MANV_043_997	WP_106184531.1 DNA repair protein RadA [Epsilonproteobacteria bacterium SCGC AD-311-E16]	NA	K04485	DNA repair protein RadA/Sms	NA	NA	NA	NA	NA	NA	PF18073.2,PF13481.7	Rubredoxin_2,AAA_25	TIGR00416	sms: DNA repair protein RadA	COG1066	Predicted ATP-dependent serine protease	1MUJQ@1224,2YMAP@29547,42MG8@68525,COG1066@1,COG1066@2	DNA-dependent ATPase involved in processing of recombination intermediates, plays a role in repairing DNA breaks. Stimulates the branch migration of RecA-mediated strand transfer reactions, allowing the 3' invading strand to extend heteroduplex DNA faster. Binds ssDNA in the presence of ADP but not other nucleotides, has ATPase activity that is stimulated by ssDNA and various branched DNA structures, but inhibited by SSB. Does not have RecA's homology-searching function	3.40.50.300	NA
PB_MANV_043_998	WP_008338409.1 signal recognition particle-docking protein FtsY [Sulfurimonas gotlandica]	NA	K03110	fused signal recognition particle receptor	NA	NA	NA	NA	NA	NA	PF02881.20,PF00448.23	SRP54_N,SRP54	TIGR00064	ftsY: signal recognition particle-docking protein FtsY	COG0552	Signal recognition particle GTPase	1MUDU@1224,2YMT4@29547,42N3Z@68525,COG0552@1,COG0552@2	Involved in targeting and insertion of nascent membrane proteins into the cytoplasmic membrane. Acts as a receptor for the complex formed by the signal recognition particle (SRP) and the ribosome-nascent chain (RNC). Interaction with SRP-RNC leads to the transfer of the RNC complex to the Sec translocase for insertion into the membrane, the hydrolysis of GTP by both Ffh and FtsY, and the dissociation of the SRP-FtsY complex into the individual components	3.40.50.300	NA
PB_MANV_043_999	RLD40979.1 TlpA family protein disulfide reductase [Bacteroidetes bacterium]	NA	K03671	thioredoxin 1	NA	NA	NA	NA	NA	NA	PF00085.21	Thioredoxin	NA	NA	NA	NA	1RKKW@1224,2YPQV@29547,42SHJ@68525,COG0526@1,COG0526@2	Thioredoxin-like	3.40.30.10	NA
PB_MANV_043_1000	RLD40978.1 5-formyltetrahydrofolate cyclo-ligase [Bacteroidetes bacterium]	NA	K01934	5-formyltetrahydrofolate cyclo-ligase [EC:6.3.3.2]	NA	NA	NA	NA	NA	NA	PF01812.21	5-FTHF_cyc-lig	TIGR02727	MTHFS_bact: 5-formyltetrahydrofolate cyclo-ligase	COG0212	5-formyltetrahydrofolate cyclo-ligase	1RDZJ@1224,2YPJD@29547,42SXM@68525,COG0212@1,COG0212@2	Belongs to the 5-formyltetrahydrofolate cyclo-ligase family	3.40.50.10420	NA
PB_MANV_043_1001	WP_008338435.1 ribonuclease Y [Sulfurimonas gotlandica]	NA	K18682	ribonucrease Y [EC:3.1.-.-]	NA	NA	NA	NA	NA	NA	PF12072.9,PF00013.30,PF01966.23	RNase_Y_N,KH_1,HD	TIGR03319	RNase_Y: ribonuclease Y	COG1418	Predicted HD superfamily hydrolase	1P7YA@1224,2YMQS@29547,42KZ8@68525,COG1418@1,COG1418@2	Endoribonuclease that initiates mRNA decay	1.10.3210.10	NA
PB_MANV_043_1002	PNV83766.1 hypothetical protein C0627_04335 [Sulfurimonas sp.]	NA	NA	NA	NA	NA	NA	NA	NA	NA	NA	NA	NA	NA	NA	NA	NA	NA	1.20.120.10	NA
PB_MANV_043_1003	PNV83765.1 hypothetical protein C0627_04330 [Sulfurimonas sp.]	NA	K10646	E3 ubiquitin-protein ligase TRAF7 [EC:2.3.2.27]	NA	NA	NA	NA	NA	NA	PF02530.15	Porin_2	NA	NA	NA	NA	1NHQB@1224,1SVEG@1236,COG2911@1,COG2911@2	Forms passive diffusion pores that allow small molecular weight hydrophilic materials across the outer membrane	NA	NA
PB_MANV_043_1004	WP_137012253.1 cation transporter [Sulfurimonas sp. SN118]	NA	K13283	ferrous-iron efflux pump FieF	NA	NA	NA	NA	NA	NA	PF01545.22,PF16916.6	Cation_efflux,ZT_dimer	TIGR01297	CDF: cation diffusion facilitator family transporter	COG0053	Predicted Co/Zn/Cd cation transporters	1MUDS@1224,2YMQJ@29547,42NCJ@68525,COG0053@1,COG0053@2	Belongs to the cation diffusion facilitator (CDF) transporter (TC 2.A.4) family	1.20.1510.10	NA
PB_MANV_043_1005	PNV83763.1 tRNA 5-methoxyuridine(34)/uridine 5-oxyacetic acid(34) synthase CmoB [Sulfurimonas sp.]	NA	K15257	tRNA (mo5U34)-methyltransferase [EC:2.1.1.-]	NA	NA	NA	NA	NA	NA	PF08003.12	Methyltransf_9	TIGR00452	TIGR00452: tRNA (mo5U34)-methyltransferase	NA	NA	1MVSK@1224,2YMGK@29547,42N9H@68525,COG0500@1,COG0500@2	Catalyzes carboxymethyl transfer from carboxy-S- adenosyl-L-methionine (Cx-SAM) to 5-hydroxyuridine (ho5U) to form 5-carboxymethoxyuridine (cmo5U) at position 34 in tRNAs	3.40.50.150	NA
PB_MANV_043_1006	WP_008338368.1 PaaI family thioesterase [Sulfurimonas gotlandica]	NA	K02614	acyl-CoA thioesterase [EC:3.1.2.-]	NA	NA	NA	NA	NA	NA	PF03061.23	4HBT	NA	NA	COG2050	Uncharacterized protein, possibly involved in aromatic compounds catabolism	1N1PP@1224,2YPTG@29547,42TRH@68525,COG2050@1,COG2050@2	thioesterase	3.10.129.10	NA
PB_MANV_043_1007	WP_137012563.1 zinc transporter ZupT [Sulfurimonas sp. SN118]	NA	K07238	zinc transporter, ZIP family	NA	NA	NA	NA	NA	NA	PF02535.23	Zip	NA	NA	COG0428	Predicted divalent heavy-metal cations transporter	1MWEZ@1224,2YMWF@29547,42NT2@68525,COG0428@1,COG0428@2	Mediates zinc uptake. May also transport other divalent cations	NA	NA
PB_MANV_043_1008	WP_128996929.1 slipin family protein [Arcobacter sp. CECT 8987]	NA	K17286	erythrocyte band 7 integral membrane protein	NA	NA	NA	NA	NA	NA	PF01145.26	Band_7	NA	NA	COG0330	Membrane protease subunits, stomatin/prohibitin homologs	1MUM8@1224,2YMHX@29547,42NX0@68525,COG0330@1,COG0330@2	Membrane protease subunits	3.30.479.30	NA
PB_MANV_043_1009	WP_008243045.1 nodulation protein NfeD [Sulfurovum sp. AR]	NA	K07403	membrane-bound serine protease (ClpP class)	NA	NA	NA	NA	NA	NA	PF01957.19	NfeD	NA	NA	NA	NA	1MUJN@1224,2YRHY@29547,42MWM@68525,COG1030@1,COG1030@2	NfeD-like C-terminal, partner-binding	2.40.50.140	NA
PB_MANV_043_1010	WP_151900020.1 methyltransferase domain-containing protein [Sulfurimonas sp. NW10]	NA	K17462	putative AdoMet-dependent methyltransferase [EC:2.1.1.-]	NA	NA	NA	NA	NA	NA	PF13489.7	Methyltransf_23	NA	NA	NA	NA	1QZ2B@1224,2YPR4@29547,43CEI@68525,COG4976@1,COG4976@2	methyltransferase	3.40.50.150	NA
PB_MANV_043_1011	OYZ33736.1 hypothetical protein B7Y30_09535 [Campylobacterales bacterium 16-40-21]	NA	K08982	putative membrane protein	NA	NA	NA	NA	NA	NA	PF09851.10	SHOCT	NA	NA	NA	NA	NA	NA	NA	NA
PB_MANV_043_1012	OYZ23598.1 hypothetical protein B7Y23_10070 [Sulfurovum sp. 16-42-52]	NA	NA	NA	NA	NA	NA	NA	NA	NA	PF06518.12	DUF1104	NA	NA	NA	NA	NA	NA	1.20.120.1430	NA
PB_MANV_043_1013	WP_008338306.1 MBL fold metallo-hydrolase [Sulfurimonas gotlandica]	NA	K01069	hydroxyacylglutathione hydrolase [EC:3.1.2.6]	NA	NA	NA	NA	NA	NA	PF00753.28	Lactamase_B	NA	NA	COG0491	Zn-dependent hydrolases, including glyoxylases	1MUDN@1224,2YNVD@29547,42QWD@68525,COG0491@1,COG0491@2	COG0491 Zn-dependent hydrolases, including glyoxylases	3.60.15.10	NA
PB_MANV_043_1014	WP_151900022.1 DUF455 family protein [Sulfurimonas sp. NW10]	NA	K11529	glycerate 2-kinase [EC:2.7.1.165]	NA	NA	NA	NA	NA	NA	PF04305.15	DUF455	NA	NA	COG2833	Uncharacterized protein conserved in bacteria	1MW0V@1224,2YMPZ@29547,42KZ6@68525,COG2833@1,COG2833@2	hmm pf04305	NA	NA
PB_MANV_043_1015	WP_152183550.1 NAD+ synthase [Sulfurimonas sp. NW8N]	NA	K01916	NAD+ synthase [EC:6.3.1.5]	NA	NA	NA	NA	NA	NA	PF02540.18	NAD_synthase	TIGR00552	nadE: NAD+ synthetase	COG0171	NAD synthase	1MU9U@1224,2YNG2@29547,42N86@68525,COG0171@1,COG0171@2	Catalyzes the ATP-dependent amidation of deamido-NAD to form NAD. Uses ammonia as a nitrogen source	3.40.50.620	NA
PB_MANV_043_1016	DAB28899.1 TPA: aminotransferase DegT [Sulfurimonas sp. UBA12504]	NA	K13010	perosamine synthetase [EC:2.6.1.102]	NA	NA	NA	NA	NA	NA	PF01041.18	DegT_DnrJ_EryC1	NA	NA	COG0399	Predicted pyridoxal phosphate-dependent enzyme apparently involved in regulation of cell wall biogenesis	1MUPN@1224,2YMJQ@29547,42MTX@68525,COG0399@1,COG0399@2	Belongs to the DegT DnrJ EryC1 family	3.40.640.10	NA
PB_MANV_043_1017	WP_008338489.1 tetraacyldisaccharide 4'-kinase [Sulfurimonas gotlandica]	NA	K00912	tetraacyldisaccharide 4'-kinase [EC:2.7.1.130]	NA	NA	NA	NA	NA	NA	PF02606.15,PF02606.15	LpxK,LpxK	TIGR00682	lpxK: tetraacyldisaccharide 4'-kinase	COG1663	Tetraacyldisaccharide-1-P 4'-kinase	1MU8G@1224,2YN18@29547,42PA2@68525,COG1663@1,COG1663@2	Transfers the gamma-phosphate of ATP to the 4'-position of a tetraacyldisaccharide 1-phosphate intermediate (termed DS-1- P) to form tetraacyldisaccharide 1,4'-bis-phosphate (lipid IVA)	NA	NA
PB_MANV_043_1018	WP_008338324.1 acetylglutamate kinase [Sulfurimonas gotlandica]	NA	K00930	acetylglutamate kinase [EC:2.7.2.8]	NA	NA	NA	NA	NA	NA	PF00696.29	AA_kinase	TIGR00761	argB: acetylglutamate kinase	COG0548	Acetylglutamate kinase	1MU17@1224,2YMHA@29547,42N8G@68525,COG0548@1,COG0548@2	Belongs to the acetylglutamate kinase family. ArgB subfamily	3.40.1160.10	NA
PB_MANV_043_1019	DAB28901.1 TPA: hypothetical protein CFH84_12395 [Sulfurimonas sp. UBA12504]	NA	NA	NA	NA	NA	NA	NA	NA	NA	NA	NA	NA	NA	NA	NA	1Q3P8@1224,2BT5R@1,2YQR6@29547,32NAM@2,42XKB@68525		NA	NA
PB_MANV_043_1020	PLY16434.1 octaprenyl-diphosphate synthase [Sulfurimonas sp.]	NA	K02523	octaprenyl-diphosphate synthase [EC:2.5.1.90]	NA	NA	NA	NA	NA	NA	PF00348.18	polyprenyl_synt	NA	NA	COG0142	Geranylgeranyl pyrophosphate synthase	1MUK6@1224,2YMCC@29547,42M1B@68525,COG0142@1,COG0142@2	Belongs to the FPP GGPP synthase family	1.10.600.10	NA
PB_MANV_043_1021	OHE08877.1 glutamyl-tRNA reductase [Sulfurimonas sp. RIFOXYD12_FULL_33_39]	NA	K02492	glutamyl-tRNA reductase [EC:1.2.1.70]	NA	NA	NA	NA	NA	NA	PF05201.16,PF01488.21,PF00745.21	GlutR_N,Shikimate_DH,GlutR_dimer	TIGR01035	hemA: glutamyl-tRNA reductase	COG0373	Glutamyl-tRNA reductase	1MU41@1224,2YMMM@29547,42MUG@68525,COG0373@1,COG0373@2	Catalyzes the NADPH-dependent reduction of glutamyl- tRNA(Glu) to glutamate 1-semialdehyde (GSA)	3.30.460.30	NA
PB_MANV_043_1022	WP_151900035.1 proline--tRNA ligase [Sulfurimonas sp. NW10]	NA	K01881	prolyl-tRNA synthetase [EC:6.1.1.15]	NA	NA	NA	NA	NA	NA	PF00587.26,PF04073.16,PF03129.21	tRNA-synt_2b,tRNA_edit,HGTP_anticodon	TIGR00409	proS_fam_II: proline--tRNA ligase	COG0442	Prolyl-tRNA synthetase	1MU7E@1224,2YMKK@29547,42ME5@68525,COG0442@1,COG0442@2	Catalyzes the attachment of proline to tRNA(Pro) in a two-step reaction proline is first activated by ATP to form Pro- AMP and then transferred to the acceptor end of tRNA(Pro). As ProRS can inadvertently accommodate and process non-cognate amino acids such as alanine and cysteine, to avoid such errors it has two additional distinct editing activities against alanine. One activity is designated as 'pretransfer' editing and involves the tRNA(Pro)-independent hydrolysis of activated Ala-AMP. The other activity is designated 'posttransfer' editing and involves deacylation of mischarged Ala-tRNA(Pro). The misacylated Cys- tRNA(Pro) is not edited by ProRS	3.30.930.10	NA
PB_MANV_043_1023	RLA74042.1 FxsA family protein [Epsilonproteobacteria bacterium]	NA	K07113	UPF0716 protein FxsA	NA	NA	NA	NA	NA	NA	PF04186.14	FxsA	NA	NA	COG3030	Protein affecting phage T7 exclusion by the F plasmid	1N2HX@1224,2YQ5J@29547,42TXA@68525,COG3030@1,COG3030@2	FxsA cytoplasmic membrane protein	NA	NA
PB_MANV_043_1024	OIP56617.1 disulfide bond formation protein DsbA [Helicobacteraceae bacterium CG2_30_36_10]	NA	K03981	thiol:disulfide interchange protein DsbC [EC:5.3.4.1]	NA	NA	NA	NA	NA	NA	PF13462.7	Thioredoxin_4	NA	NA	COG1651	Protein-disulfide isomerase	1RFRJ@1224,2YP88@29547,42SPD@68525,COG1651@1,COG1651@2	Thioredoxin	3.40.30.10	NA
PB_MANV_043_1025	OHD93108.1 hydroxymethylbilane synthase [Sulfurimonas sp. GWF2_37_8]	NA	K01749	hydroxymethylbilane synthase [EC:2.5.1.61]	NA	NA	NA	NA	NA	NA	PF01379.21,PF03900.16	Porphobil_deam,Porphobil_deamC	TIGR00212	hemC: hydroxymethylbilane synthase	COG0181	Porphobilinogen deaminase	1MU56@1224,2YN32@29547,42M84@68525,COG0181@1,COG0181@2	Tetrapolymerization of the monopyrrole PBG into the hydroxymethylbilane pre-uroporphyrinogen in several discrete steps	3.40.190.10	NA
PB_MANV_043_1026	WP_137012283.1 menaquinone biosynthesis decarboxylase [Sulfurimonas sp. SN118]	NA	K03182	4-hydroxy-3-polyprenylbenzoate decarboxylase [EC:4.1.1.98]	NA	NA	NA	NA	NA	NA	PF01977.17,PF01977.17	UbiD,UbiD	TIGR03701	mena_SCO4490: menaquinone biosynthesis decarboxylase, SCO4490 family	COG0043	3-polyprenyl-4-hydroxybenzoate decarboxylase and related decarboxylases	1MU62@1224,2YN0E@29547,42MGF@68525,COG0043@1,COG0043@2	Belongs to the UbiD family	3.40.1670.10	NA
PB_MANV_043_1027	OHD93110.1 hypothetical protein A2019_02015 [Sulfurimonas sp. GWF2_37_8]	NA	K08906	cytochrome c6	NA	NA	NA	NA	NA	NA	NA	NA	NA	NA	NA	NA	1Q3DZ@1224,28QM5@1,2YQT9@29547,319KE@2,42X5X@68525		NA	NA
PB_MANV_043_1028	WP_151900680.1 cytochrome C [Sulfurimonas sp. NW10]	NA	K08906	cytochrome c6	NA	NA	NA	NA	NA	NA	NA	NA	NA	NA	NA	NA	1Q3DZ@1224,28QM5@1,2YQT9@29547,319KE@2,42X5X@68525		NA	NA
PB_MANV_043_1029	WP_011372496.1 argininosuccinate lyase [Sulfurimonas denitrificans]	NA	K01755	argininosuccinate lyase [EC:4.3.2.1]	NA	NA	NA	NA	NA	NA	PF00206.21,PF14698.7	Lyase_1,ASL_C2	TIGR00838	argH: argininosuccinate lyase	COG0165	Argininosuccinate lyase	1MUTU@1224,2YMTB@29547,42M7Y@68525,COG0165@1,COG0165@2	argininosuccinate lyase	1.20.200.10	NA
PB_MANV_043_1030	WP_137012289.1 OsmC family protein [Sulfurimonas sp. SN118]	NA	K07397	putative redox protein	NA	NA	NA	NA	NA	NA	PF02566.20	OsmC	NA	NA	COG1765	Predicted redox protein, regulator of disulfide bond formation	1NKRY@1224,2YQ0P@29547,42UP7@68525,COG1765@1,COG1765@2	redox protein regulator of disulfide bond formation	3.30.300.20	NA
PB_MANV_043_1031	OIP56611.1 nitroreductase [Helicobacteraceae bacterium CG2_30_36_10]	NA	NA	NA	NA	NA	NA	NA	NA	NA	PF00881.25,PF00881.25	Nitroreductase,Nitroreductase	TIGR03605	antibiot_sagB: SagB-type dehydrogenase domain	NA	NA	1Q0G9@1224,2YMPN@29547,42QDE@68525,COG0778@1,COG0778@2	Nitroreductase family	3.40.109.10	NA
PB_MANV_043_1032	WP_008338215.1 DUF3393 domain-containing protein [Sulfurimonas gotlandica]	NA	K08306	membrane-bound lytic murein transglycosylase C [EC:4.2.2.-]	GH23(228-385)	NA	-	NA	-	NA	PF11873.9,PF01464.21	Mltc_N,SLT	NA	NA	COG0741	Soluble lytic murein transglycosylase and related regulatory proteins (some contain LysM/invasin domains)	1MW2T@1224,2YNEQ@29547,42M1M@68525,COG0741@1,COG0741@2	Membrane-bound lytic murein transglycosylase C	1.10.530.10	NA
PB_MANV_043_1033	OHD94998.1 histidine triad nucleotide-binding protein [Sulfurimonas sp. GWF2_37_8]	NA	K02503	histidine triad (HIT) family protein	NA	NA	NA	NA	NA	NA	PF01230.24	HIT	NA	NA	COG0537	Diadenosine tetraphosphate (Ap4A) hydrolase and other HIT family hydrolases	1RDCJ@1224,2YPE2@29547,42SEH@68525,COG0537@1,COG0537@2	Hit family	3.30.428.10	NA
PB_MANV_043_1034	WP_110320932.1 transglutaminase domain-containing protein [Epsilonproteobacteria bacterium SCGC AD-308-I21]	NA	K22452	protein-glutamine gamma-glutamyltransferase [EC:2.3.2.13]	NA	NA	NA	NA	NA	NA	PF11992.9,PF01841.20	DUF3488,Transglut_core	NA	NA	COG1305	Transglutaminase-like enzymes, putative cysteine proteases	COG1305@1,COG1305@2	Transglutaminase-like superfamily	3.10.620.30	NA
PB_MANV_043_1035	WP_110320931.1 DUF58 domain-containing protein [Epsilonproteobacteria bacterium SCGC AD-308-I21]	NA	NA	NA	NA	NA	NA	NA	NA	NA	PF01882.19	DUF58	NA	NA	COG1721	Uncharacterized conserved protein (some members contain a von Willebrand factor type A (vWA) domain)	COG1721@1,COG1721@2	protein (some members contain a von Willebrand factor type A (vWA) domain	NA	NA
PB_MANV_043_1036	WP_110320930.1 AAA domain-containing protein [Epsilonproteobacteria bacterium SCGC AD-308-I21]	NA	K03924	MoxR-like ATPase [EC:3.6.3.-]	NA	NA	NA	NA	NA	NA	PF07726.12,PF17863.2	AAA_3,AAA_lid_2	NA	NA	COG0714	MoxR-like ATPases	1MUFN@1224,2WIYY@28221,42NCX@68525,43T4N@69541,COG0714@1,COG0714@2	PFAM ATPase associated with various cellular activities, AAA_3	3.40.50.300	NA
PB_MANV_043_1037	WP_013461306.1 EAL domain-containing protein [Sulfuricurvum kujiense]	NA	K21023	diguanylate cyclase [EC:2.7.7.65]	NA	NA	NA	NA	NA	NA	PF00571.29,PF00571.29,PF00571.29,PF00571.29,PF08448.11,PF00990.22,PF00563.21	CBS,CBS,CBS,CBS,PAS_4,GGDEF,EAL	TIGR00254	GGDEF: diguanylate cyclase (GGDEF) domain	COG5001	Predicted signal transduction protein containing a membrane domain, an EAL and a GGDEF domain	1MU2C@1224,2YMHP@29547,42M0W@68525,COG0517@1,COG0517@2,COG2202@1,COG2202@2,COG5001@1,COG5001@2	signal transduction protein containing a membrane domain an EAL and a GGDEF domain	3.20.20.450	NA
PB_MANV_043_1038	PLY16300.1 hypothetical protein C0628_01145 [Sulfurimonas sp.]	NA	NA	NA	NA	NA	NA	NA	NA	NA	NA	NA	NA	NA	NA	NA	NA	NA	NA	NA
PB_MANV_043_1039	WP_137012479.1 hypothetical protein [Sulfurimonas sp. SN118]	NA	NA	NA	NA	NA	NA	NA	NA	NA	NA	NA	NA	NA	NA	NA	1Q5GJ@1224,2AJSI@1,2YS8K@29547,31AEV@2,4317Q@68525		NA	NA
PB_MANV_043_1040	PNV84248.1 iron oxidase oxidoreductase [Sulfurimonas sp.]	NA	K13537	cysteine peptidase B [EC:3.4.22.-]	NA	NA	NA	NA	NA	NA	PF01355.18	HIPIP	NA	NA	NA	NA	1Q6D3@1224,2ADV1@1,2YSMN@29547,313KV@2,432WX@68525		4.10.490.10	NA
PB_MANV_043_1041	WP_013135400.1 diguanylate cyclase [Arcobacter nitrofigilis]	NA	K11527	two-component system, sensor histidine kinase and response regulator [EC:2.7.13.3]	NA	NA	NA	NA	NA	NA	PF00069.26,PF13191.7,PF13185.7,PF00512.26,PF02518.27,PF00072.25,PF00072.25	Pkinase,AAA_16,GAF_2,HisKA,HATPase_c,Response_reg,Response_reg	NA	NA	COG3899	Predicted ATPase	1R7HC@1224,43BQW@68525,COG0515@1,COG0515@2,COG2199@1,COG2203@1,COG2203@2,COG3706@2,COG3899@1,COG3899@2	PFAM GGDEF domain containing protein	3.30.565.10	NA
PB_MANV_043_1042	WP_021287604.1 LysR family transcriptional regulator [Sulfurimonas hongkongensis]	NA	K21900	LysR family transcriptional regulator, transcriptional activator of the cysJI operon	NA	NA	NA	NA	NA	NA	PF00126.28,PF03466.21	HTH_1,LysR_substrate	NA	NA	COG0583	Transcriptional regulator	1R8CE@1224,2YNJK@29547,42PKW@68525,COG0583@1,COG0583@2	Transcriptional regulator	1.10.10.10	NA
PB_MANV_043_1043	WP_013327570.1 hypothetical protein [Sulfurimonas autotrophica]	NA	NA	NA	NA	NA	NA	NA	NA	NA	NA	NA	NA	NA	NA	NA	1Q8WA@1224,2AMMX@1,2YPW0@29547,31CI0@2,42UGB@68525		NA	NA
PB_MANV_043_1044	OHD93166.1 branched-chain amino acid aminotransferase [Sulfurimonas sp. GWF2_37_8]	NA	K02619	4-amino-4-deoxychorismate lyase [EC:4.1.3.38]	NA	NA	NA	NA	NA	NA	PF01063.20	Aminotran_4	NA	NA	COG0115	Branched-chain amino acid aminotransferase/4-amino-4-deoxychorismate lyase	1N3ZD@1224,2YPU5@29547,42TNN@68525,COG0115@1,COG0115@2	Branched-chain amino acid aminotransferase	3.20.10.10	NA
PB_MANV_043_1045	OHD93134.1 cysteine synthase A [Sulfurimonas sp. GWF2_37_8]	NA	K01738	cysteine synthase [EC:2.5.1.47]	NA	NA	NA	NA	NA	NA	PF00291.26	PALP	TIGR01139	cysK: cysteine synthase A	COG0031	Cysteine synthase	1MUBE@1224,2YMRZ@29547,42N1R@68525,COG0031@1,COG0031@2	Belongs to the cysteine synthase cystathionine beta- synthase family	3.40.50.1100	NA
PB_MANV_043_1046	PHQ66114.1 protein tyrosine phosphatase [Sulfurimonas sp.]	NA	K14394	low molecular weight phosphotyrosine protein phosphatase [EC:3.1.3.2 3.1.3.48]	NA	NA	NA	NA	NA	NA	PF01451.22	LMWPc	NA	NA	COG0394	Protein-tyrosine-phosphatase	1RH90@1224,2YPHE@29547,42T4D@68525,COG0394@1,COG0394@2	Low molecular weight phosphotyrosine protein phosphatase	3.40.50.2300	NA
PB_MANV_043_1047	DAB29629.1 TPA: hypothetical protein CFH84_08410 [Sulfurimonas sp. UBA12504]	NA	K13590	diguanylate cyclase [EC:2.7.7.65]	NA	NA	NA	NA	NA	NA	PF13426.8,PF00990.22	PAS_9,GGDEF	TIGR00254	GGDEF: diguanylate cyclase (GGDEF) domain	COG2199	FOG: GGDEF domain	1QYKE@1224,COG2199@1,COG3706@2,COG5278@1,COG5278@2	CHASE3 domain	3.30.70.270	NA
PB_MANV_043_1048	PHS57680.1 diguanylate cyclase [Sulfurimonas sp.]	NA	K20964	c-di-GMP phosphodiesterase [EC:3.1.4.52]	NA	NA	NA	NA	NA	NA	PF14827.7,PF13426.8,PF00990.22,PF00563.21	dCache_3,PAS_9,GGDEF,EAL	TIGR00229	sensory_box: PAS domain S-box protein	COG2200	FOG: EAL domain	1QX3B@1224,1T35M@1236,COG0840@1,COG0840@2,COG5001@1,COG5001@2	Putative diguanylate phosphodiesterase	3.20.20.450	NA
PB_MANV_043_1049	OHD93390.1 chromosome partitioning protein ParB [Sulfurimonas sp. GWF2_37_8]	NA	K03497	ParB family transcriptional regulator, chromosome partitioning protein	NA	NA	NA	NA	NA	NA	PF02195.19,PF17762.2	ParBc,HTH_ParB	TIGR00180	parB_part: ParB/RepB/Spo0J family partition protein	COG1475	Predicted transcriptional regulators	1MW2E@1224,2YNN2@29547,42M8S@68525,COG1475@1,COG1475@2	Belongs to the ParB family	1.10.10.2830	NA
PB_MANV_043_1050	WP_152184479.1 AAA family ATPase [Sulfurimonas sp. NW8N]	NA	K03496	chromosome partitioning protein	NA	NA	NA	NA	NA	NA	PF13614.7	AAA_31	NA	NA	COG1192	ATPases involved in chromosome partitioning	1MV43@1224,2YMZQ@29547,42MTF@68525,COG1192@1,COG1192@2	involved in chromosome partitioning	3.40.50.300	NA
PB_MANV_043_1051	OIO14391.1 biotin--[acetyl-CoA-carboxylase] ligase [Helicobacteraceae bacterium CG1_02_36_14]	NA	K03524	BirA family transcriptional regulator, biotin operon repressor / biotin---[acetyl-CoA-carboxylase] ligase [EC:6.3.4.15]	NA	NA	NA	NA	NA	NA	PF03099.20	BPL_LplA_LipB	TIGR00121	birA_ligase: biotin--[acetyl-CoA-carboxylase] ligase	COG0340	Biotin-(acetyl-CoA carboxylase) ligase	1Q1NZ@1224,2YP5C@29547,42RQM@68525,COG0340@1,COG0340@2	biotin acetyl-CoA-carboxylase ligase	3.30.930.10	NA
PB_MANV_043_1052	OIP54282.1 methionyl-tRNA formyltransferase [Helicobacteraceae bacterium CG2_30_36_10]	NA	K00604	methionyl-tRNA formyltransferase [EC:2.1.2.9]	NA	NA	NA	NA	NA	NA	PF00551.20,PF02911.19	Formyl_trans_N,Formyl_trans_C	TIGR00460	fmt: methionyl-tRNA formyltransferase	COG0223	Methionyl-tRNA formyltransferase	1MU4Q@1224,2YMQZ@29547,42M3E@68525,COG0223@1,COG0223@2	Attaches a formyl group to the free amino group of methionyl-tRNA(fMet). The formyl group appears to play a dual role in the initiator identity of N-formylmethionyl-tRNA by promoting its recognition by IF2 and preventing the misappropriation of this tRNA by the elongation apparatus	3.40.50.12230	NA
PB_MANV_043_1053	WP_152184481.1 glutamate 5-kinase [Sulfurimonas sp. NW8N]	NA	K00931	glutamate 5-kinase [EC:2.7.2.11]	NA	NA	NA	NA	NA	NA	PF00696.29	AA_kinase	TIGR01027	proB: glutamate 5-kinase	COG0263	Glutamate 5-kinase	1MUBG@1224,2YN5P@29547,42NEA@68525,COG0263@1,COG0263@2	Catalyzes the transfer of a phosphate group to glutamate to form L-glutamate 5-phosphate	3.40.1160.10	NA
PB_MANV_043_1054	WP_008339246.1 GTPase ObgE [Sulfurimonas gotlandica]	NA	K03979	GTPase [EC:3.6.5.-]	NA	NA	NA	NA	NA	NA	PF01018.23,PF01926.24	GTP1_OBG,MMR_HSR1	TIGR02729	Obg_CgtA: Obg family GTPase CgtA	COG0536	Predicted GTPase	1MUGZ@1224,2YMGX@29547,42M40@68525,COG0536@1,COG0536@2	An essential GTPase which binds GTP, GDP and possibly (p)ppGpp with moderate affinity, with high nucleotide exchange rates and a fairly low GTP hydrolysis rate. Plays a role in control of the cell cycle, stress response, ribosome biogenesis and in those bacteria that undergo differentiation, in morphogenesis control	2.70.210.12	NA
PB_MANV_043_1055	WP_008335776.1 RNA methyltransferase [Sulfurimonas gotlandica]	NA	K03437	RNA methyltransferase, TrmH family	NA	NA	NA	NA	NA	NA	PF00588.20	SpoU_methylase	NA	NA	COG0566	rRNA methylases	1QQ53@1224,2YP1Z@29547,42R2I@68525,COG0566@1,COG0566@2	SpoU rRNA Methylase family	3.40.1280.10	NA
PB_MANV_043_1056	WP_152306415.1 transketolase [Sulfurimonas sp. GYSZ_1]	NA	K00615	transketolase [EC:2.2.1.1]	NA	NA	NA	NA	NA	NA	PF00456.22,PF02779.25,PF02780.21	Transketolase_N,Transket_pyr,Transketolase_C	TIGR00232	tktlase_bact: transketolase	COG0021	Transketolase	1MUEY@1224,2YMEN@29547,42M80@68525,COG0021@1,COG0021@2	Catalyzes the transfer of a two-carbon ketol group from a ketose donor to an aldose acceptor, via a covalent intermediate with the cofactor thiamine pyrophosphate	3.40.50.970	NA
PB_MANV_043_1057	OIP53391.1 geranyl transferase [Helicobacteraceae bacterium CG2_30_36_10]	NA	K00795	farnesyl diphosphate synthase [EC:2.5.1.1 2.5.1.10]	NA	NA	NA	NA	NA	NA	PF00348.18	polyprenyl_synt	NA	NA	COG0142	Geranylgeranyl pyrophosphate synthase	1MWNG@1224,2YMV8@29547,42NPN@68525,COG0142@1,COG0142@2	Belongs to the FPP GGPP synthase family	1.10.600.10	NA
PB_MANV_043_1058	OIP53913.1 hypothetical protein AUK54_07555 [Helicobacteraceae bacterium CG2_30_36_10]	NA	K07221	phosphate-selective porin OprO and OprP	NA	NA	NA	NA	NA	NA	PF07396.12	Porin_O_P	NA	NA	NA	NA	COG3746@1,COG3746@2		NA	NA
PB_MANV_043_1059	PHQ65273.1 cbb3-type cytochrome oxidase assembly protein CcoS [Sulfurimonas sp.]	NA	K00384	thioredoxin reductase (NADPH) [EC:1.8.1.9]	NA	NA	NA	NA	NA	NA	PF13738.7	Pyr_redox_3	NA	NA	COG0492	Thioredoxin reductase	1NDW6@1224,2YMV2@29547,42MUD@68525,COG0492@1,COG0492@2	pyridine nucleotide-disulfide oxidoreductase	3.50.50.60	NA
PB_MANV_043_1060	WP_008337999.1 transporter substrate-binding domain-containing protein [Sulfurimonas gotlandica]	NA	K11444	two-component system, chemotaxis family, response regulator WspR [EC:2.7.7.65]	NA	NA	NA	NA	NA	NA	PF09084.12,PF00497.21,PF00990.22	NMT1,SBP_bac_3,GGDEF	TIGR00254	GGDEF: diguanylate cyclase (GGDEF) domain	COG2199	FOG: GGDEF domain	1RCM9@1224,2YTBK@29547,43CE0@68525,COG0715@1,COG0715@2,COG0834@1,COG0834@2,COG4191@1,COG4191@2	Bacterial periplasmic substrate-binding proteins	3.40.190.10	NA
PB_MANV_043_1061	OHE09804.1 tRNA uridine-5-carboxymethylaminomethyl(34) synthesis enzyme MnmG [Sulfurimonas sp. RIFOXYD12_FULL_33_39]	NA	K03495	tRNA uridine 5-carboxymethylaminomethyl modification enzyme	NA	NA	NA	NA	NA	NA	PF01134.23,PF13932.7	GIDA,GIDA_assoc	TIGR00136	gidA: tRNA uridine 5-carboxymethylaminomethyl modification enzyme GidA	COG0445	NAD/FAD-utilizing enzyme apparently involved in cell division	1MU6F@1224,2YM82@29547,42KZC@68525,COG0445@1,COG0445@2	NAD-binding protein involved in the addition of a carboxymethylaminomethyl (cmnm) group at the wobble position (U34) of certain tRNAs, forming tRNA-cmnm(5)s(2)U34	3.50.50.60	NA
PB_MANV_043_1062	OHD94737.1 hypothetical protein A2019_09145 [Sulfurimonas sp. GWF2_37_8]	NA	K09673	carbohydrate 4-sulfotransferase 9 [EC:2.8.2.-]	NA	NA	NA	NA	NA	NA	NA	NA	NA	NA	NA	NA	NA	NA	NA	NA
PB_MANV_043_1063	PHQ65734.1 hypothetical protein COB99_02355 [Sulfurimonas sp.]	NA	K07126	uncharacterized protein	NA	NA	NA	NA	NA	NA	PF08238.13,PF08238.13,PF08238.13,PF08238.13,PF08238.13,PF08238.13	Sel1,Sel1,Sel1,Sel1,Sel1,Sel1	NA	NA	COG0790	FOG: TPR repeat, SEL1 subfamily	1NY7Z@1224,2YPQ5@29547,42T5I@68525,COG0790@1,COG0790@2	COG0790 FOG TPR repeat, SEL1 subfamily	1.25.40.10	NA
PB_MANV_043_1064	WP_008339308.1 tetratricopeptide repeat protein [Sulfurimonas gotlandica]	NA	K05807	outer membrane protein assembly factor BamD	NA	NA	NA	NA	NA	NA	PF13174.7	TPR_6	NA	NA	NA	NA	1NG81@1224,2YNY7@29547,42R1Z@68525,COG1729@1,COG1729@2	repeat protein	1.25.40.10	NA
PB_MANV_043_1065	OHD93403.1 peptidylprolyl isomerase [Sulfurimonas sp. GWF2_37_8]	NA	K03775	FKBP-type peptidyl-prolyl cis-trans isomerase SlyD [EC:5.2.1.8]	NA	NA	NA	NA	NA	NA	PF00254.29	FKBP_C	NA	NA	COG1047	FKBP-type peptidyl-prolyl cis-trans isomerases 2	1RD35@1224,2YP49@29547,42MCS@68525,COG1047@1,COG1047@2	peptidyl-prolyl cis-trans isomerase	2.40.10.330	NA
PB_MANV_043_1066	RLA78724.1 Fis family transcriptional regulator [Epsilonproteobacteria bacterium]	NA	K10126	two-component system, NtrC family, C4-dicarboxylate transport response regulator DctD	NA	NA	NA	NA	NA	NA	NA	NA	NA	NA	NA	NA	1QASN@1224,2YP76@29547,42RV2@68525,COG2204@1,COG2204@2	COG2204 Response regulator containing CheY-like receiver AAA-type ATPase and DNA-binding domains	NA	NA
PB_MANV_043_1067	WP_021288063.1 ACP S-malonyltransferase [Sulfurimonas hongkongensis]	NA	K00645	[acyl-carrier-protein] S-malonyltransferase [EC:2.3.1.39]	NA	NA	NA	NA	NA	NA	PF00698.22	Acyl_transf_1	TIGR00128	fabD: malonyl CoA-acyl carrier protein transacylase	COG0331	(acyl-carrier-protein) S-malonyltransferase	1MV6N@1224,2YMWK@29547,42MKH@68525,COG0331@1,COG0331@2	malonyl coa-acyl carrier protein transacylase	3.40.366.10	NA
PB_MANV_043_1068	WP_110320777.1 nitrilase [Epsilonproteobacteria bacterium SCGC AD-308-I21]	NA	K01950	NAD+ synthase (glutamine-hydrolysing) [EC:6.3.5.1]	NA	NA	NA	NA	NA	NA	PF00795.23	CN_hydrolase	NA	NA	COG0388	Predicted amidohydrolase	1RIQI@1224,2YP46@29547,42T6J@68525,COG0388@1,COG0388@2	Nitrilase cyanide hydratase and apolipoprotein N-acyltransferase	3.60.110.10	NA
PB_MANV_043_1069	PHS57039.1 5'-methylthioadenosine/S-adenosylhomocysteine nucleosidase [Sulfurimonas sp.]	NA	K18284	adenosylhomocysteine/aminodeoxyfutalosine nucleosidase [EC:3.2.2.9 3.2.2.30]	NA	NA	NA	NA	NA	NA	PF01048.21	PNP_UDP_1	TIGR01704	MTA/SAH-Nsdase: MTA/SAH nucleosidase	COG0775	Nucleoside phosphorylase	1MY5S@1224,2YMHE@29547,42MBG@68525,COG0775@1,COG0775@2	Catalyzes the irreversible cleavage of the glycosidic bond in both 5'-methylthioadenosine (MTA) and S- adenosylhomocysteine (SAH AdoHcy) to adenine and the corresponding thioribose, 5'-methylthioribose and S-ribosylhomocysteine, respectively	3.40.50.1580	NA
PB_MANV_043_1070	PHS57084.1 tRNA 2-thiocytidine(32) synthetase TtcA [Sulfurimonas sp.]	NA	K14058	tRNA 2-thiocytidine biosynthesis protein TtcA	NA	NA	NA	NA	NA	NA	PF01171.21	ATP_bind_3	NA	NA	COG0037	Predicted ATPase of the PP-loop superfamily implicated in cell cycle control	1MW5Q@1224,2YMS8@29547,42MMC@68525,COG0037@1,COG0037@2	Belongs to the TtcA family	3.40.50.620	NA
PB_MANV_043_1071	WP_039920236.1 hypothetical protein [Sulfurimonas gotlandica]	NA	K08414	G protein-coupled receptor 61	NA	NA	NA	NA	NA	NA	NA	NA	NA	NA	NA	NA	1Q2GZ@1224,2AYIJ@1,2YQB9@29547,319EA@2,42VPA@68525		NA	NA
PB_MANV_043_1072	WP_152306954.1 hypothetical protein [Sulfurimonas sp. GYSZ_1]	NA	NA	NA	NA	NA	NA	NA	NA	NA	NA	NA	NA	NA	NA	NA	NA	NA	NA	NA
PB_MANV_043_1073	WP_151899984.1 YebC/PmpR family DNA-binding transcriptional regulator [Sulfurimonas sp. NW10]	NA	K18189	translational activator of cytochrome c oxidase 1	NA	NA	NA	NA	NA	NA	PF01709.21	Transcrip_reg	TIGR01033	TIGR01033: DNA-binding regulatory protein, YebC/PmpR family	COG0217	Uncharacterized conserved protein	1MW3X@1224,2YMD4@29547,42N7Q@68525,COG0217@1,COG0217@2	Transcriptional regulatory protein	3.30.70.980	NA
PB_MANV_043_1074	WP_110320433.1 YigZ family protein [Epsilonproteobacteria bacterium SCGC AD-308-I21]	NA	NA	NA	NA	NA	NA	NA	NA	NA	PF01205.20	UPF0029	NA	NA	COG1739	Uncharacterized conserved protein	1NFJC@1224,2YPM6@29547,42T7W@68525,COG1739@1,COG1739@2	hmm pf01205	3.30.230.30	NA
PB_MANV_043_1075	WP_008339362.1 type II secretion system F family protein [Sulfurimonas gotlandica]	NA	K12278	MSHA biogenesis protein MshG	NA	NA	NA	NA	NA	NA	PF00482.24,PF00482.24	T2SSF,T2SSF	NA	NA	COG1459	Type II secretory pathway, component PulF	1MV4U@1224,2YMT3@29547,42NES@68525,COG1459@1,COG1459@2	Type II secretion system	1.20.81.30	NA
PB_MANV_043_1076	RLA73515.1 general secretion pathway protein GspE [Epsilonproteobacteria bacterium]	NA	K02652	type IV pilus assembly protein PilB	NA	NA	NA	NA	NA	NA	PF05157.16,PF00437.21	T2SSE_N,T2SSE	NA	NA	COG2804	Type II secretory pathway, ATPase PulE/Tfp pilus assembly pathway, ATPase PilB	1MU7V@1224,2YMIX@29547,42M51@68525,COG2804@1,COG2804@2	Type II secretory pathway, ATPase PulE Tfp pilus assembly pathway, ATPase PilB	3.40.50.300	NA
PB_MANV_043_1077	WP_008341395.1 hypothetical protein [Sulfurimonas gotlandica]	NA	NA	NA	NA	NA	NA	NA	NA	NA	NA	NA	NA	NA	NA	NA	1Q23R@1224,2YPD5@29547,42UXX@68525,COG1619@1,COG1619@2	proteins homologs of microcin C7 resistance protein MccF	NA	NA
PB_MANV_043_1078	OIO15764.1 hypothetical protein AUJ81_06365 [Helicobacteraceae bacterium CG1_02_36_14]	NA	K12284	MSHA biogenesis protein MshN	NA	NA	NA	NA	NA	NA	NA	NA	NA	NA	NA	NA	1Q60C@1224,42X29@68525,COG0457@1,COG0457@2	Anaphase-promoting complex, cyclosome, subunit 3	NA	NA
PB_MANV_043_1079	OIO15765.1 AAA family ATPase [Helicobacteraceae bacterium CG1_02_36_14]	NA	K12283	MSHA biogenesis protein MshM	NA	NA	NA	NA	NA	NA	NA	NA	NA	NA	NA	NA	1QUIM@1224,2YNHY@29547,42NAC@68525,COG3267@1,COG3267@2	ATPase (AAA	NA	NA
PB_MANV_043_1080	WP_021286473.1 hypothetical protein [Sulfurimonas hongkongensis]	NA	K18953	factor associated with neutral sphingomyelinase activation	NA	NA	NA	NA	NA	NA	NA	NA	NA	NA	NA	NA	1QYDA@1224,2YPA2@29547,42S0D@68525,COG2319@1,COG2319@2	WD40 repeats	2.130.10.10	NA
PB_MANV_043_1081	OHD77655.1 hypothetical protein A2023_03920 [Sulfuricurvum sp. GWF2_44_89]	NA	K03413	two-component system, chemotaxis family, chemotaxis protein CheY	NA	NA	NA	NA	NA	NA	PF00072.25	Response_reg	NA	NA	COG2197	FOG: CheY-like receiver,Response regulator containing a CheY-like receiver domain and an HTH DNA-binding domain	COG2197@1,COG2197@2	response regulator	3.40.50.2300	NA
PB_MANV_043_1082	KFN40707.1 chemotaxis protein [Sulfuricurvum sp. MLSB]	NA	K03406	methyl-accepting chemotaxis protein	NA	NA	NA	NA	NA	NA	PF00015.22,PF13682.7	MCPsignal,CZB	NA	NA	COG0840	Methyl-accepting chemotaxis protein	1MU9B@1224,2YRAM@29547,42SS2@68525,COG0840@1,COG0840@2	chemotaxis protein	1.10.287.950	NA
PB_MANV_043_1083	WP_008338480.1 hypothetical protein [Sulfurimonas gotlandica]	NA	K20964	c-di-GMP phosphodiesterase [EC:3.1.4.52]	NA	NA	NA	NA	NA	NA	PF08495.11,PF10442.10	FIST,FIST_C	NA	NA	COG3287	Uncharacterized conserved protein	1R825@1224,2YRPV@29547,42T4P@68525,COG3287@1,COG3287@2	FIST N domain	NA	NA
PB_MANV_043_1084	WP_013460483.1 HAMP domain-containing histidine kinase [Sulfuricurvum kujiense]	NA	K02482	two-component system, NtrC family, sensor kinase [EC:2.7.13.3]	NA	NA	NA	NA	NA	NA	PF02518.27	HATPase_c	NA	NA	COG0642	Signal transduction histidine kinase	1RCM9@1224,2YRI7@29547,42YK0@68525,COG4191@1,COG4191@2	PFAM Histidine kinase-, DNA gyrase B-, and HSP90-like ATPase	3.30.565.10	NA
PB_MANV_043_1085	OHD77205.1 hypothetical protein A2023_00795 [Sulfuricurvum sp. GWF2_44_89]	NA	K20964	c-di-GMP phosphodiesterase [EC:3.1.4.52]	NA	NA	NA	NA	NA	NA	PF00072.25,PF00990.22,PF00563.21	Response_reg,GGDEF,EAL	TIGR00254	GGDEF: diguanylate cyclase (GGDEF) domain	COG2200	FOG: EAL domain	1R1K4@1224,2YTHM@29547,43DAH@68525,COG4753@1,COG4753@2,COG5001@1,COG5001@2	Putative diguanylate phosphodiesterase	3.20.20.450	NA
PB_MANV_043_1086	OHD77206.1 hybrid sensor histidine kinase/response regulator [Sulfuricurvum sp. GWF2_44_89]	NA	K02484	two-component system, OmpR family, sensor kinase [EC:2.7.13.3]	NA	NA	NA	NA	NA	NA	PF00072.25,PF00512.26,PF02518.27	Response_reg,HisKA,HATPase_c	NA	NA	COG0642	Signal transduction histidine kinase	1QXMY@1224,2YR5Y@29547,42W3X@68525,COG0642@1,COG2205@2,COG4753@1,COG4753@2	GHKL domain	3.40.50.2300	NA
PB_MANV_043_1087	WP_132812787.1 response regulator transcription factor [Sulfuricurvum sp. IAE1]	NA	K02483	two-component system, OmpR family, response regulator	NA	NA	NA	NA	NA	NA	PF00072.25,PF00486.29	Response_reg,Trans_reg_C	NA	NA	COG0745	Response regulators consisting of a CheY-like receiver domain and a winged-helix DNA-binding domain	1Q4B8@1224,2YR2V@29547,42YSC@68525,COG0745@1,COG0745@2	Transcriptional regulatory protein, C terminal	3.40.50.2300	NA
PB_MANV_043_1088	OHD77208.1 hypothetical protein A2023_00810 [Sulfuricurvum sp. GWF2_44_89]	NA	K21025	multidomain signaling protein FimX	NA	NA	NA	NA	NA	NA	PF00072.25,PF00990.22,PF00563.21	Response_reg,GGDEF,EAL	NA	NA	COG2200	FOG: EAL domain	1Q49C@1224,2YNR7@29547,42MW2@68525,COG2199@1,COG2200@1,COG2200@2,COG3706@2	PFAM EAL domain	3.20.20.450	NA
PB_MANV_043_1089	OHD77209.1 hypothetical protein A2023_00815 [Sulfuricurvum sp. GWF2_44_89]	NA	K02482	two-component system, NtrC family, sensor kinase [EC:2.7.13.3]	NA	NA	NA	NA	NA	NA	PF02518.27	HATPase_c	NA	NA	COG0642	Signal transduction histidine kinase	COG4191@1,COG4191@2	Histidine kinase	3.30.565.10	NA
PB_MANV_043_1090	NA	NA	K07660	two-component system, OmpR family, response regulator PhoP	NA	NA	NA	NA	NA	NA	NA	NA	NA	NA	NA	NA	NA	NA	NA	NA
PB_MANV_043_1091	OIP54571.1 hypothetical protein AUK54_05995 [Helicobacteraceae bacterium CG2_30_36_10]	NA	NA	NA	NA	NA	NA	NA	NA	NA	NA	NA	NA	NA	NA	NA	1PDH4@1224,2A4YW@1,2YPG5@29547,30TKN@2,42SHS@68525		NA	NA
PB_MANV_043_1092	WP_129008492.1 menaquinone biosynthesis decarboxylase [Arcobacter sp. CECT 8983]	NA	K03182	4-hydroxy-3-polyprenylbenzoate decarboxylase [EC:4.1.1.98]	NA	NA	NA	NA	NA	NA	PF01977.17,PF01977.17	UbiD,UbiD	TIGR03701	mena_SCO4490: menaquinone biosynthesis decarboxylase, SCO4490 family	COG0043	3-polyprenyl-4-hydroxybenzoate decarboxylase and related decarboxylases	1MU62@1224,2YN0E@29547,42MGF@68525,COG0043@1,COG0043@2	Belongs to the UbiD family	3.40.1670.10	NA
PB_MANV_043_1093	OIO16490.1 hypothetical protein AUJ81_04305 [Helicobacteraceae bacterium CG1_02_36_14]	NA	K14106	energy-converting hydrogenase A subunit O	NA	NA	NA	NA	NA	NA	PF09442.11	DUF2018	NA	NA	NA	NA	1Q60N@1224,2AIYH@1,2YQ8T@29547,31ARU@2,42WN0@68525	Domain of unknown function (DUF2018)	1.10.3350.10	NA
PB_MANV_043_1094	WP_138152643.1 ABC transporter substrate-binding protein [Arcobacter sp. CAU 1517]	NA	K15598	putative hydroxymethylpyrimidine transport system substrate-binding protein	NA	NA	NA	NA	NA	NA	PF09084.12	NMT1	NA	NA	NA	NA	COG0715@1,COG0715@2	thiamine-containing compound biosynthetic process	3.40.190.10	NA
PB_MANV_043_1095	WP_013009490.1 PAS domain S-box protein [Denitrovibrio acetiphilus]	NA	K21084	diguanylate cyclase [EC:2.7.7.65]	NA	NA	NA	NA	NA	NA	PF14827.7,PF13426.8,PF13426.8,PF00990.22	dCache_3,PAS_9,PAS_9,GGDEF	TIGR00254	GGDEF: diguanylate cyclase (GGDEF) domain	COG2199	FOG: GGDEF domain	2GG8R@200930,COG2199@1,COG2202@1,COG2202@2,COG3706@2,COG3829@1,COG3829@2	diguanylate cyclase	3.30.70.270	NA
PB_MANV_043_1096	WP_138152636.1 EAL domain-containing protein [Arcobacter sp. CAU 1517]	NA	K21973	blue light- and temperature-responsive anti-repressor	NA	NA	NA	NA	NA	NA	PF00563.21	EAL	NA	NA	COG2200	FOG: EAL domain	1MVJY@1224,2YTK1@29547,42S4U@68525,COG2200@1,COG2200@2	EAL domain protein	3.20.20.450	NA
PB_MANV_043_1097	OHD95030.1 peptidylprolyl isomerase [Sulfurimonas sp. GWF2_37_8]	NA	K03769	peptidyl-prolyl cis-trans isomerase C [EC:5.2.1.8]	NA	NA	NA	NA	NA	NA	PF00639.22	Rotamase	NA	NA	COG0760	Parvulin-like peptidyl-prolyl isomerase	1MZDK@1224,2YPX7@29547,42TQU@68525,COG0760@1,COG0760@2	COG0760 Parvulin-like peptidyl-prolyl isomerase	3.10.50.40	NA
PB_MANV_043_1098	OHD95060.1 N-carbamoylputrescine amidase [Sulfurimonas sp. GWF2_37_8]	NA	K12251	N-carbamoylputrescine amidase [EC:3.5.1.53]	NA	NA	NA	NA	NA	NA	PF00795.23	CN_hydrolase	TIGR03381	agmatine_aguB: N-carbamoylputrescine amidase	COG0388	Predicted amidohydrolase	1MXG5@1224,2YMJA@29547,42M1Y@68525,COG0388@1,COG0388@2	Hydrolase	3.60.110.10	NA
PB_MANV_043_1099	PHQ65613.1 hypothetical protein COB99_03070 [Sulfurimonas sp.]	NA	K06088	occludin	NA	NA	NA	NA	NA	NA	NA	NA	NA	NA	NA	NA	NA	NA	NA	NA
PB_MANV_043_1100	WP_106184759.1 Na/Pi cotransporter family protein [Epsilonproteobacteria bacterium SCGC AD-311-E16]	NA	K03324	phosphate:Na+ symporter	NA	NA	NA	NA	NA	NA	PF02690.16,PF02690.16	Na_Pi_cotrans,Na_Pi_cotrans	NA	NA	COG1283	Na+/phosphate symporter	1MUDE@1224,2YN4S@29547,42PW9@68525,COG1283@1,COG1283@2	Na Pi-cotransporter	NA	NA
PB_MANV_043_1101	WP_008337003.1 J domain-containing protein [Sulfurimonas gotlandica]	NA	K05801	DnaJ like chaperone protein	NA	NA	NA	NA	NA	NA	PF00226.32	DnaJ	NA	NA	NA	NA	1QV0K@1224,42RGB@68525,COG2214@1,COG2214@2	DnaJ domain protein	1.10.287.110	NA
PB_MANV_043_1102	WP_013327651.1 ATPase [Sulfurimonas autotrophica]	NA	K06921	uncharacterized protein	NA	NA	NA	NA	NA	NA	PF03008.15	DUF234	NA	NA	NA	NA	1PMVJ@1224,2YNZF@29547,42PCP@68525,COG1672@1,COG1672@2	PFAM Archaea bacterial proteins of	NA	NA
PB_MANV_043_1103	OHD96921.1 amidophosphoribosyltransferase [Sulfurimonas sp. RIFCSPLOWO2_02_FULL_36_28]	NA	K00764	amidophosphoribosyltransferase [EC:2.4.2.14]	NA	NA	NA	NA	NA	NA	PF13537.7,PF00156.28	GATase_7,Pribosyltran	TIGR01134	purF: amidophosphoribosyltransferase	COG0034	Glutamine phosphoribosylpyrophosphate amidotransferase	1MU0V@1224,2YMF9@29547,42MDB@68525,COG0034@1,COG0034@2	Catalyzes the formation of phosphoribosylamine from phosphoribosylpyrophosphate (PRPP) and glutamine	3.60.20.10	NA
PB_MANV_043_1104	WP_152183335.1 TIGR01212 family radical SAM protein [Sulfurimonas sp. NW8N]	NA	K07139	uncharacterized protein	NA	NA	NA	NA	NA	NA	PF04055.22,PF16199.6	Radical_SAM,Radical_SAM_C	TIGR01212	TIGR01212: radical SAM protein, TIGR01212 family	COG1242	Predicted Fe-S oxidoreductase	1MUYF@1224,2YN2U@29547,42PX9@68525,COG1242@1,COG1242@2	Radical SAM protein	3.80.30.20	NA
PB_MANV_043_1105	OHD96058.1 hypothetical protein A2019_01510 [Sulfurimonas sp. GWF2_37_8]	NA	K02715	PsbN protein	NA	NA	NA	NA	NA	NA	PF09624.11	DUF2393	NA	NA	NA	NA	1PCR0@1224,2AJSF@1,2YSXN@29547,30P8S@2,42WCR@68525	Protein of unknown function (DUF2393)	NA	NA
PB_MANV_043_1106	PKM44858.1 hypothetical protein CVV05_09950 [Gammaproteobacteria bacterium HGW-Gammaproteobacteria-1]	NA	K06080	RcsF protein	NA	NA	NA	NA	NA	NA	NA	NA	NA	NA	NA	NA	NA	NA	NA	NA
PB_MANV_043_1107	OHE09493.1 SAM-dependent methyltransferase [Sulfurimonas sp. RIFOXYD12_FULL_33_39]	NA	K06969	23S rRNA (cytosine1962-C5)-methyltransferase [EC:2.1.1.191]	NA	NA	NA	NA	NA	NA	PF10672.10	Methyltrans_SAM	NA	NA	COG1092	Predicted SAM-dependent methyltransferases	1PUHQ@1224,2YNGM@29547,42Q87@68525,COG1092@1,COG1092@2	Belongs to the methyltransferase superfamily	3.40.50.150	NA
PB_MANV_043_1108	WP_152299260.1 cysteine--tRNA ligase [Sulfurimonas sp. 1-1N]	NA	K01883	cysteinyl-tRNA synthetase [EC:6.1.1.16]	NA	NA	NA	NA	NA	NA	PF01406.20	tRNA-synt_1e	TIGR00435	cysS: cysteine--tRNA ligase	COG0215	Cysteinyl-tRNA synthetase	1MV8H@1224,2YMAR@29547,42M04@68525,COG0215@1,COG0215@2	Belongs to the class-I aminoacyl-tRNA synthetase family	3.40.50.620	NA
PB_MANV_043_1109	OIO16783.1 murein biosynthesis integral membrane protein MurJ [Helicobacteraceae bacterium CG1_02_36_14]	NA	K03980	putative peptidoglycan lipid II flippase	NA	NA	NA	NA	NA	NA	PF03023.15	MurJ	TIGR01695	murJ_mviN: murein biosynthesis integral membrane protein MurJ	COG0728	Uncharacterized membrane protein, putative virulence factor	1MUH0@1224,2YMFV@29547,42M28@68525,COG0728@1,COG0728@2	Involved in peptidoglycan biosynthesis. Transports lipid-linked peptidoglycan precursors from the inner to the outer leaflet of the cytoplasmic membrane	NA	NA
PB_MANV_043_1110	WP_013326745.1 DUF342 domain-containing protein [Sulfurimonas autotrophica]	NA	K09749	uncharacterized protein	NA	NA	NA	NA	NA	NA	PF03961.14	FapA	NA	NA	NA	NA	1R5P6@1224,2YM7Y@29547,42MAS@68525,COG1315@1,COG1315@2	Flagellar Assembly Protein A	NA	NA
PB_MANV_043_1111	WP_152299262.1 Holliday junction branch migration protein RuvA [Sulfurimonas sp. 1-1N]	NA	K03550	holliday junction DNA helicase RuvA [EC:3.6.4.12]	NA	NA	NA	NA	NA	NA	PF01330.22,PF14520.7,PF07499.14	RuvA_N,HHH_5,RuvA_C	TIGR00084	ruvA: Holliday junction DNA helicase RuvA	COG0632	Holliday junction resolvasome, DNA-binding subunit	1MWJR@1224,2YP4Y@29547,42RPS@68525,COG0632@1,COG0632@2	The RuvA-RuvB complex in the presence of ATP renatures cruciform structure in supercoiled DNA with palindromic sequence, indicating that it may promote strand exchange reactions in homologous recombination. RuvAB is a helicase that mediates the Holliday junction migration by localized denaturation and reannealing. RuvA stimulates, in the presence of DNA, the weak ATPase activity of RuvB	1.10.150.20	NA
PB_MANV_043_1112	WP_137013045.1 D-alanine--D-alanine ligase [Sulfurimonas sp. SN118]	NA	K01921	D-alanine-D-alanine ligase [EC:6.3.2.4]	NA	NA	NA	NA	NA	NA	PF01820.22,PF07478.14	Dala_Dala_lig_N,Dala_Dala_lig_C	TIGR01205	D_ala_D_alaTIGR: D-alanine--D-alanine ligase	COG1181	D-alanine-D-alanine ligase and related ATP-grasp enzymes	1MUTB@1224,2YMGD@29547,42NF2@68525,COG1181@1,COG1181@2	Belongs to the D-alanine--D-alanine ligase family	3.30.470.20	NA
PB_MANV_043_1113	OIO16786.1 2-hydroxy-6-oxohepta-2,4-dienoate hydrolase [Helicobacteraceae bacterium CG1_02_36_14]	NA	K16050	4,5:9,10-diseco-3-hydroxy-5,9,17-trioxoandrosta-1(10),2-diene-4-oate hydrolase [EC:3.7.1.17]	NA	NA	NA	NA	NA	NA	PF12697.8	Abhydrolase_6	NA	NA	COG0596	Predicted hydrolases or acyltransferases (alpha/beta hydrolase superfamily)	1NH3R@1224,2YNWT@29547,42R8Q@68525,COG0596@1,COG0596@2	Alpha beta hydrolase	3.40.50.1820	NA
PB_MANV_043_1114	WP_013326749.1 UDP-N-acetylmuramoyl-tripeptide--D-alanyl-D-alanine ligase [Sulfurimonas autotrophica]	NA	K01929	UDP-N-acetylmuramoyl-tripeptide--D-alanyl-D-alanine ligase [EC:6.3.2.10]	NA	NA	NA	NA	NA	NA	PF08245.13,PF02875.22	Mur_ligase_M,Mur_ligase_C	NA	NA	COG0770	UDP-N-acetylmuramyl pentapeptide synthase	1QTSF@1224,2YMJ8@29547,42MXF@68525,COG0770@1,COG0770@2	Mur ligase middle domain	3.40.1190.10	NA
PB_MANV_043_1115	ABB44483.1 Tripartite ATP-independent periplasmic transporter, DctQ component [Sulfurimonas denitrificans DSM 1251]	NA	K11689	C4-dicarboxylate transporter, DctQ subunit	NA	NA	NA	NA	NA	NA	PF04290.13	DctQ	NA	NA	COG4665	TRAP-type mannitol/chloroaromatic compound transport system, small permease component	1RHBW@1224,2YPIF@29547,42SCS@68525,COG4665@1,COG4665@2	Tripartite ATP-independent periplasmic transporter DctQ component	NA	NA
PB_MANV_043_1116	WP_137013034.1 TRAP transporter large permease subunit [Sulfurimonas sp. SN118]	NA	K11690	C4-dicarboxylate transporter, DctM subunit	NA	NA	NA	NA	NA	NA	PF06808.13	DctM	TIGR00786	dctM: TRAP transporter, DctM subunit	COG4664	TRAP-type mannitol/chloroaromatic compound transport system, large permease component	1R4MZ@1224,2YMC7@29547,42MQU@68525,COG4664@1,COG4664@2	TRAP transporter, DctM subunit	NA	NA
PB_MANV_043_1117	OIO13626.1 hypothetical protein AUJ81_10945 [Helicobacteraceae bacterium CG1_02_36_14]	NA	K13819	NifU-like protein	NA	NA	NA	NA	NA	NA	PF01106.18	NifU	NA	NA	NA	NA	1MVQ1@1224,2YPSA@29547,42V85@68525,COG0694@1,COG0694@2	Nitrogen fixation protein NifU	3.30.300.130	NA
PB_MANV_043_1118	WP_008339075.1 aldo/keto reductase [Sulfurimonas gotlandica]	NA	K06888	uncharacterized protein	NA	NA	NA	NA	NA	NA	PF00248.22	Aldo_ket_red	NA	NA	COG0656	Aldo/keto reductases, related to diketogulonate reductase	1RHYD@1224,2YT8N@29547,42SEU@68525,COG0667@1,COG0667@2	Aldo/keto reductase family	3.20.20.100	NA
PB_MANV_043_1119	OHE06412.1 50S ribosomal protein L17 [Sulfurimonas sp. RIFOXYB12_FULL_35_9]	NA	K02879	large subunit ribosomal protein L17	NA	NA	NA	NA	NA	NA	PF01196.20	Ribosomal_L17	TIGR00059	L17: ribosomal protein bL17	COG0203	Ribosomal protein L17	1RCWN@1224,2YPKU@29547,42SBD@68525,COG0203@1,COG0203@2	ribosomal protein L17	3.90.1030.10	NA
PB_MANV_043_1120	OIO13623.1 DNA-directed RNA polymerase subunit alpha [Helicobacteraceae bacterium CG1_02_36_14]	NA	K03040	DNA-directed RNA polymerase subunit alpha [EC:2.7.7.6]	NA	NA	NA	NA	NA	NA	PF01193.25,PF01000.27,PF03118.16	RNA_pol_L,RNA_pol_A_bac,RNA_pol_A_CTD	TIGR02027	rpoA: DNA-directed RNA polymerase, alpha subunit	COG0202	DNA-directed RNA polymerase, alpha subunit/40 kD subunit	1MU75@1224,2YM93@29547,42MIX@68525,COG0202@1,COG0202@2	DNA-dependent RNA polymerase catalyzes the transcription of DNA into RNA using the four ribonucleoside triphosphates as substrates	3.30.1360.10	NA
PB_MANV_043_1121	OIO13622.1 30S ribosomal protein S4 [Helicobacteraceae bacterium CG1_02_36_14]	NA	K02986	small subunit ribosomal protein S4	NA	NA	NA	NA	NA	NA	PF00163.20,PF01479.26	Ribosomal_S4,S4	TIGR01017	rpsD_bact: ribosomal protein uS4	COG0522	Ribosomal protein S4 and related proteins	1MW0U@1224,2YMCY@29547,42M5X@68525,COG0522@1,COG0522@2	One of the primary rRNA binding proteins, it binds directly to 16S rRNA where it nucleates assembly of the body of the 30S subunit	1.10.1050.10	NA
PB_MANV_043_1122	OHE03374.1 30S ribosomal protein S11 [Sulfurimonas sp. RIFCSPLOWO2_12_FULL_34_6]	NA	K02948	small subunit ribosomal protein S11	NA	NA	NA	NA	NA	NA	PF00411.20	Ribosomal_S11	TIGR03632	uS11_bact: ribosomal protein uS11	COG0100	Ribosomal protein S11	1RD0A@1224,2YP73@29547,42R43@68525,COG0100@1,COG0100@2	Located on the platform of the 30S subunit, it bridges several disparate RNA helices of the 16S rRNA. Forms part of the Shine-Dalgarno cleft in the 70S ribosome	3.30.420.80	NA
PB_MANV_043_1123	PNV84083.1 30S ribosomal protein S13 [Sulfurimonas sp.]	NA	K02952	small subunit ribosomal protein S13	NA	NA	NA	NA	NA	NA	PF00416.23	Ribosomal_S13	TIGR03631	uS13_bact: ribosomal protein uS13	COG0099	Ribosomal protein S13	1RD1G@1224,2YP8H@29547,42RE3@68525,COG0099@1,COG0099@2	Located at the top of the head of the 30S subunit, it contacts several helices of the 16S rRNA. In the 70S ribosome it contacts the 23S rRNA (bridge B1a) and protein L5 of the 50S subunit (bridge B1b), connecting the 2 subunits	1.10.8.50	NA
PB_MANV_043_1124	WP_152183731.1 hypothetical protein [Sulfurimonas sp. NW8N]	NA	K03169	DNA topoisomerase III [EC:5.6.2.1]	NA	NA	NA	NA	NA	NA	NA	NA	NA	NA	NA	NA	1Q552@1224,29BUT@1,2YS3W@29547,2ZYT3@2,430JR@68525		NA	NA
PB_MANV_043_1125	OIP55196.1 hypothetical protein AUK54_04410 [Helicobacteraceae bacterium CG2_30_36_10]	NA	K03716	spore photoproduct lyase [EC:4.1.99.14]	NA	NA	NA	NA	NA	NA	NA	NA	NA	NA	NA	NA	1NWJ9@1224,2YNT6@29547,42P30@68525,COG1533@1,COG1533@2	radical SAM domain protein	3.80.30.30	NA
PB_MANV_043_1126	OHD94486.1 hypothetical protein A2019_05990 [Sulfurimonas sp. GWF2_37_8]	NA	NA	NA	NA	NA	NA	NA	NA	NA	NA	NA	NA	NA	NA	NA	1PD3Y@1224,2A4QD@1,2YQFY@29547,30TBM@2,42WKS@68525		NA	NA
PB_MANV_043_1127	WP_106184735.1 DNA-binding protein [Epsilonproteobacteria bacterium SCGC AD-311-E16]	NA	K00243	uncharacterized protein	NA	NA	NA	NA	NA	NA	PF13509.7,PF17783.2	S1_2,CvfB_WH	NA	NA	COG2996	Uncharacterized protein conserved in bacteria	1MXC3@1224,2YMVD@29547,42P2A@68525,COG2996@1,COG2996@2	S1 domain	1.10.10.10	NA
PB_MANV_043_1128	OIP55079.1 hypothetical protein AUK54_04740 [Helicobacteraceae bacterium CG2_30_36_10]	NA	NA	NA	NA	NA	NA	NA	NA	NA	NA	NA	NA	NA	NA	NA	NA	NA	NA	NA
PB_MANV_043_1129	OIP54971.1 hypothetical protein AUK54_04980 [Helicobacteraceae bacterium CG2_30_36_10]	NA	NA	NA	NA	NA	NA	NA	NA	NA	NA	NA	NA	NA	NA	NA	1Q5ZK@1224,29D34@1,2YSH9@29547,30016@2,43250@68525		NA	NA
PB_MANV_043_1130	PHM17278.1 tryptophan synthase subunit beta [Sulfuricurvum sp. PD_MW2]	NA	K01696	tryptophan synthase beta chain [EC:4.2.1.20]	NA	NA	NA	NA	NA	NA	PF00291.26	PALP	TIGR00263	trpB: tryptophan synthase, beta subunit	COG0133	Tryptophan synthase beta chain	1MUS8@1224,2YNAI@29547,42MIA@68525,COG0133@1,COG0133@2	The beta subunit is responsible for the synthesis of L- tryptophan from indole and L-serine	3.40.50.1100	NA
PB_MANV_043_1131	OIO15177.1 ABC transporter permease [Helicobacteraceae bacterium CG1_02_36_14]	NA	K02066	phospholipid/cholesterol/gamma-HCH transport system permease protein	NA	NA	NA	NA	NA	NA	PF02405.17	MlaE	NA	NA	COG0767	ABC-type transport system involved in resistance to organic solvents, permease component	1NSBS@1224,42ZGY@68525,COG0767@1,COG0767@2	Permease MlaE	NA	NA
PB_MANV_043_1132	WP_008340781.1 hypothetical protein [Sulfurimonas gotlandica]	NA	K19973	manganese transport system ATP-binding protein [EC:7.2.2.5]	NA	NA	NA	NA	NA	NA	NA	NA	NA	NA	NA	NA	NA	NA	NA	NA
PB_MANV_043_1133	OIP55075.1 hypothetical protein AUK54_04720 [Helicobacteraceae bacterium CG2_30_36_10]	NA	K02067	phospholipid/cholesterol/gamma-HCH transport system substrate-binding protein	NA	NA	NA	NA	NA	NA	PF02470.21	MlaD	NA	NA	COG1463	ABC-type transport system involved in resistance to organic solvents, periplasmic component	1R565@1224,COG1463@1,COG1463@2	Mammalian cell entry related domain protein	NA	NA
PB_MANV_043_1134	WP_008338752.1 hypothetical protein [Sulfurimonas gotlandica]	NA	K09762	uncharacterized protein	NA	NA	NA	NA	NA	NA	NA	NA	NA	NA	NA	NA	1PPR2@1224,29DRS@1,32N9S@2,432TA@68525		NA	NA
PB_MANV_043_1135	OHD94483.1 hypothetical protein A2019_05975 [Sulfurimonas sp. GWF2_37_8]	NA	NA	NA	NA	NA	NA	NA	NA	NA	NA	NA	NA	NA	NA	NA	NA	NA	NA	NA
PB_MANV_043_1136	WP_008338746.1 chorismate mutase [Sulfurimonas gotlandica]	NA	K04782	isochorismate pyruvate lyase [EC:4.2.99.21]	NA	NA	NA	NA	NA	NA	PF01817.22	CM_2	NA	NA	NA	NA	1N6UE@1224,2YQ49@29547,42UUU@68525,COG1605@1,COG1605@2	Chorismate mutase	1.20.59.10	NA
PB_MANV_043_1137	OIO15183.1 thiosulfate sulfurtransferase [Helicobacteraceae bacterium CG1_02_36_14]	NA	K01011	thiosulfate/3-mercaptopyruvate sulfurtransferase [EC:2.8.1.1 2.8.1.2]	NA	NA	NA	NA	NA	NA	PF00581.21,PF00581.21	Rhodanese,Rhodanese	NA	NA	COG2897	Rhodanese-related sulfurtransferase	1P6SN@1224,2YQHF@29547,42VHJ@68525,COG2897@1,COG2897@2	Rhodanese Homology Domain	3.40.250.10	NA
PB_MANV_043_1138	WP_008338996.1 MULTISPECIES: translation initiation factor IF-1 [Sulfurimonas]	NA	K02518	translation initiation factor IF-1	NA	NA	NA	NA	NA	NA	PF01176.20	eIF-1a	TIGR00008	infA: translation initiation factor IF-1	COG0361	Translation initiation factor 1 (IF-1)	1MZFU@1224,2YPS3@29547,42TRU@68525,COG0361@1,COG0361@2	One of the essential components for the initiation of protein synthesis. Stabilizes the binding of IF-2 and IF-3 on the 30S subunit to which N-formylmethionyl-tRNA(fMet) subsequently binds. Helps modulate mRNA selection, yielding the 30S pre- initiation complex (PIC). Upon addition of the 50S ribosomal subunit IF-1, IF-2 and IF-3 are released leaving the mature 70S translation initation complex	2.40.50.140	NA
PB_MANV_043_1139	WP_008338758.1 type I methionyl aminopeptidase [Sulfurimonas gotlandica]	NA	K01265	methionyl aminopeptidase [EC:3.4.11.18]	NA	NA	NA	NA	NA	NA	PF00557.25	Peptidase_M24	TIGR00500	met_pdase_I: methionine aminopeptidase, type I	COG0024	Methionine aminopeptidase	1MU99@1224,2YM98@29547,42MM5@68525,COG0024@1,COG0024@2	Methionine aminopeptidase	3.90.230.10	NA
PB_MANV_043_1140	WP_106184727.1 preprotein translocase subunit SecY [Epsilonproteobacteria bacterium SCGC AD-311-E16]	NA	K03076	preprotein translocase subunit SecY	NA	NA	NA	NA	NA	NA	PF00344.21	SecY	TIGR00967	3a0501s007: preprotein translocase, SecY subunit	COG0201	Preprotein translocase subunit SecY	1MVU7@1224,2YMUV@29547,42MGM@68525,COG0201@1,COG0201@2	The central subunit of the protein translocation channel SecYEG. Consists of two halves formed by TMs 1-5 and 6-10. These two domains form a lateral gate at the front which open onto the bilayer between TMs 2 and 7, and are clamped together by SecE at the back. The channel is closed by both a pore ring composed of hydrophobic SecY resides and a short helix (helix 2A) on the extracellular side of the membrane which forms a plug. The plug probably moves laterally to allow the channel to open. The ring and the pore may move independently	1.10.3370.10	NA
PB_MANV_043_1141	WP_137011597.1 50S ribosomal protein L15 [Sulfurimonas sp. SN118]	NA	K02876	large subunit ribosomal protein L15	NA	NA	NA	NA	NA	NA	PF00828.20	Ribosomal_L27A	TIGR01071	rplO_bact: ribosomal protein uL15	COG0200	Ribosomal protein L15	1RDC8@1224,2YP4I@29547,42SRC@68525,COG0200@1,COG0200@2	Binds to the 23S rRNA	NA	NA
PB_MANV_043_1142	WP_013326037.1 30S ribosomal protein S5 [Sulfurimonas autotrophica]	NA	K02988	small subunit ribosomal protein S5	NA	NA	NA	NA	NA	NA	PF00333.21,PF03719.16	Ribosomal_S5,Ribosomal_S5_C	TIGR01021	rpsE_bact: ribosomal protein uS5	COG0098	Ribosomal protein S5	1MUS4@1224,2YNWB@29547,42QX0@68525,COG0098@1,COG0098@2	Located at the back of the 30S subunit body where it stabilizes the conformation of the head with respect to the body	3.30.160.20	NA
PB_MANV_043_1143	WP_106184724.1 50S ribosomal protein L18 [Epsilonproteobacteria bacterium SCGC AD-311-E16]	NA	K02881	large subunit ribosomal protein L18	NA	NA	NA	NA	NA	NA	PF00861.23	Ribosomal_L18p	TIGR00060	L18_bact: ribosomal protein uL18	COG0256	Ribosomal protein L18	1RGY7@1224,2YPXD@29547,42TIT@68525,COG0256@1,COG0256@2	This is one of the proteins that binds and probably mediates the attachment of the 5S RNA into the large ribosomal subunit, where it forms part of the central protuberance	3.30.420.100	NA
PB_MANV_043_1144	PNV84109.1 50S ribosomal protein L6 [Sulfurimonas sp.]	NA	K02933	large subunit ribosomal protein L6	NA	NA	NA	NA	NA	NA	PF00347.24,PF00347.24	Ribosomal_L6,Ribosomal_L6	TIGR03654	L6_bact: ribosomal protein uL6	COG0097	Ribosomal protein L6P/L9E	1R9YZ@1224,2YMUG@29547,42NSE@68525,COG0097@1,COG0097@2	This protein binds to the 23S rRNA, and is important in its secondary structure. It is located near the subunit interface in the base of the L7 L12 stalk, and near the tRNA binding site of the peptidyltransferase center	3.90.930.12	NA
PB_MANV_043_1145	OIP56947.1 30S ribosomal protein S8 [Helicobacteraceae bacterium CG2_30_36_10]	NA	K02994	small subunit ribosomal protein S8	NA	NA	NA	NA	NA	NA	PF00410.20	Ribosomal_S8	NA	NA	COG0096	Ribosomal protein S8	1N3R7@1224,2YP6G@29547,43AC0@68525,COG0096@1,COG0096@2	One of the primary rRNA binding proteins, it binds directly to 16S rRNA central domain where it helps coordinate assembly of the platform of the 30S subunit	3.30.1490.10	NA
PB_MANV_043_1146	WP_151901255.1 type Z 30S ribosomal protein S14 [Sulfurimonas sp. NW10]	NA	K02954	small subunit ribosomal protein S14	NA	NA	NA	NA	NA	NA	PF00253.22	Ribosomal_S14	NA	NA	COG0199	Ribosomal protein S14	1PDMJ@1224,2YQIN@29547,42VCE@68525,COG0199@1,COG0199@2	Binds 16S rRNA, required for the assembly of 30S particles and may also be responsible for determining the conformation of the 16S rRNA at the A site	4.10.830.10	NA
PB_MANV_043_1147	WP_013326032.1 50S ribosomal protein L5 [Sulfurimonas autotrophica]	NA	K02931	large subunit ribosomal protein L5	NA	NA	NA	NA	NA	NA	PF00281.20,PF00673.22	Ribosomal_L5,Ribosomal_L5_C	NA	NA	COG0094	Ribosomal protein L5	1MUU9@1224,2YN2M@29547,42QS6@68525,COG0094@1,COG0094@2	This is 1 of the proteins that binds and probably mediates the attachment of the 5S RNA into the large ribosomal subunit, where it forms part of the central protuberance. In the 70S ribosome it contacts protein S13 of the 30S subunit (bridge B1b), connecting the 2 subunits	3.30.1440.10	NA
PB_MANV_043_1148	OIO13771.1 50S ribosomal protein L24 [Helicobacteraceae bacterium CG1_02_36_14]	NA	K02895	large subunit ribosomal protein L24	NA	NA	NA	NA	NA	NA	PF00467.30,PF17136.5	KOW,ribosomal_L24	TIGR01079	rplX_bact: ribosomal protein uL24	COG0198	Ribosomal protein L24	1MZQD@1224,2YQA0@29547,42TGC@68525,COG0198@1,COG0198@2	One of the proteins that surrounds the polypeptide exit tunnel on the outside of the subunit	2.30.30.30	NA
PB_MANV_043_1149	WP_106184719.1 50S ribosomal protein L14 [Epsilonproteobacteria bacterium SCGC AD-311-E16]	NA	K02874	large subunit ribosomal protein L14	NA	NA	NA	NA	NA	NA	PF00238.20	Ribosomal_L14	TIGR01067	rplN_bact: ribosomal protein uL14	COG0093	Ribosomal protein L14	1RCWZ@1224,2YP6F@29547,42RHR@68525,COG0093@1,COG0093@2	Binds to 23S rRNA. Forms part of two intersubunit bridges in the 70S ribosome	2.40.150.20	NA
PB_MANV_043_1150	WP_152298656.1 30S ribosomal protein S17 [Sulfurimonas sp. 1-1N]	NA	K02961	small subunit ribosomal protein S17	NA	NA	NA	NA	NA	NA	PF00366.21	Ribosomal_S17	TIGR03635	uS17_bact: ribosomal protein uS17	COG0186	Ribosomal protein S17	1MZIK@1224,2YPV2@29547,42TNS@68525,COG0186@1,COG0186@2	One of the primary rRNA binding proteins, it binds specifically to the 5'-end of 16S ribosomal RNA	2.40.50.140	NA
PB_MANV_043_1151	WP_151901251.1 50S ribosomal protein L29 [Sulfurimonas sp. NW10]	NA	K02904	large subunit ribosomal protein L29	NA	NA	NA	NA	NA	NA	PF00831.24	Ribosomal_L29	TIGR00012	L29: ribosomal protein uL29	COG0255	Ribosomal protein L29	COG0255@1,COG0255@2	Belongs to the universal ribosomal protein uL29 family	1.10.287.310	NA
PB_MANV_043_1152	WP_152183756.1 50S ribosomal protein L16 [Sulfurimonas sp. NW8N]	NA	K02878	large subunit ribosomal protein L16	NA	NA	NA	NA	NA	NA	PF00252.19	Ribosomal_L16	TIGR01164	rplP_bact: ribosomal protein uL16	COG0197	Ribosomal protein L16/L10E	1RA0Z@1224,2YNWG@29547,42QW5@68525,COG0197@1,COG0197@2	Binds 23S rRNA and is also seen to make contacts with the A and possibly P site tRNAs	3.90.1170.10	NA
PB_MANV_043_1153	WP_152298653.1 30S ribosomal protein S3 [Sulfurimonas sp. 1-1N]	NA	K02982	small subunit ribosomal protein S3	NA	NA	NA	NA	NA	NA	PF07650.18,PF00189.21	KH_2,Ribosomal_S3_C	TIGR01009	rpsC_bact: ribosomal protein uS3	COG0092	Ribosomal protein S3	1MUAI@1224,2YN05@29547,42N5W@68525,COG0092@1,COG0092@2	Binds the lower part of the 30S subunit head. Binds mRNA in the 70S ribosome, positioning it for translation	3.30.1140.32	NA
PB_MANV_043_1154	WP_137011570.1 50S ribosomal protein L22 [Sulfurimonas sp. SN118]	NA	K02890	large subunit ribosomal protein L22	NA	NA	NA	NA	NA	NA	PF00237.20	Ribosomal_L22	TIGR01044	rplV_bact: ribosomal protein uL22	COG0091	Ribosomal protein L22	1RH0W@1224,2YPJZ@29547,42TRE@68525,COG0091@1,COG0091@2	The globular domain of the protein is located near the polypeptide exit tunnel on the outside of the subunit, while an extended beta-hairpin is found that lines the wall of the exit tunnel in the center of the 70S ribosome	3.90.470.10	NA
PB_MANV_043_1155	OIP53761.1 30S ribosomal protein S19 [Helicobacteraceae bacterium CG2_30_36_10]	NA	K02965	small subunit ribosomal protein S19	NA	NA	NA	NA	NA	NA	PF00203.22	Ribosomal_S19	TIGR01050	rpsS_bact: ribosomal protein uS19	COG0185	Ribosomal protein S19	1RGYX@1224,2YPFU@29547,42THY@68525,COG0185@1,COG0185@2	Protein S19 forms a complex with S13 that binds strongly to the 16S ribosomal RNA	3.30.860.10	NA
PB_MANV_043_1156	WP_152183760.1 50S ribosomal protein L2 [Sulfurimonas sp. NW8N]	NA	K02886	large subunit ribosomal protein L2	NA	NA	NA	NA	NA	NA	PF00181.24,PF03947.19	Ribosomal_L2,Ribosomal_L2_C	TIGR01171	rplB_bact: ribosomal protein uL2	COG0090	Ribosomal protein L2	1MVTD@1224,2YN0T@29547,42MBV@68525,COG0090@1,COG0090@2	One of the primary rRNA binding proteins. Required for association of the 30S and 50S subunits to form the 70S ribosome, for tRNA binding and peptide bond formation. It has been suggested to have peptidyltransferase activity	2.40.50.140	NA
PB_MANV_043_1157	WP_008339166.1 50S ribosomal protein L23 [Sulfurimonas gotlandica]	NA	K02892	large subunit ribosomal protein L23	NA	NA	NA	NA	NA	NA	PF00276.21	Ribosomal_L23	NA	NA	COG0089	Ribosomal protein L23	1QJHM@1224,2YPUJ@29547,42TRQ@68525,COG0089@1,COG0089@2	One of the early assembly proteins it binds 23S rRNA. One of the proteins that surrounds the polypeptide exit tunnel on the outside of the ribosome. Forms the main docking site for trigger factor binding to the ribosome	3.30.70.330	NA
PB_MANV_043_1158	Q30TW3.1 RecName: Full=50S ribosomal protein L4	NA	K02926	large subunit ribosomal protein L4	NA	NA	NA	NA	NA	NA	PF00573.23	Ribosomal_L4	TIGR03953	rplD_bact: 50S ribosomal protein uL4	COG0088	Ribosomal protein L4	1MXPF@1224,2YMU6@29547,42MPW@68525,COG0088@1,COG0088@2	One of the primary rRNA binding proteins, this protein initially binds near the 5'-end of the 23S rRNA. It is important during the early stages of 50S assembly. It makes multiple contacts with different domains of the 23S rRNA in the assembled 50S subunit and ribosome	3.40.1370.10	NA
PB_MANV_043_1159	PNV84123.1 50S ribosomal protein L3 [Sulfurimonas sp.]	NA	K02906	large subunit ribosomal protein L3	NA	NA	NA	NA	NA	NA	PF00297.23	Ribosomal_L3	TIGR03625	L3_bact: 50S ribosomal protein uL3	COG0087	Ribosomal protein L3	1MUST@1224,2YMFG@29547,42NV2@68525,COG0087@1,COG0087@2	ribosomal protein L3	2.40.30.10	NA
PB_MANV_043_1160	WP_152306372.1 30S ribosomal protein S10 [Sulfurimonas sp. GYSZ_1]	NA	K02946	small subunit ribosomal protein S10	NA	NA	NA	NA	NA	NA	PF00338.23	Ribosomal_S10	TIGR01049	rpsJ_bact: ribosomal protein uS10	COG0051	Ribosomal protein S10	1RGWF@1224,2YPG9@29547,42SE4@68525,COG0051@1,COG0051@2	Involved in the binding of tRNA to the ribosomes	3.30.70.600	NA
PB_MANV_043_1161	OIO16286.1 ATPase [Helicobacteraceae bacterium CG1_02_36_14]	NA	K07133	uncharacterized protein	NA	NA	NA	NA	NA	NA	PF13173.7	AAA_14	NA	NA	NA	NA	1QP8R@1224,2YPG4@29547,42SQ9@68525,COG1373@1,COG1373@2	ATPase (AAA	NA	NA
PB_MANV_043_1162	OHE12133.1 chemotaxis protein [Sulfurimonas sp. RIFOXYD12_FULL_36_11]	NA	K06595	heam-based aerotactic trancducer	NA	NA	NA	NA	NA	NA	PF00015.22,PF13682.7	MCPsignal,CZB	NA	NA	COG0840	Methyl-accepting chemotaxis protein	1R5W9@1224,2YN9B@29547,42PPM@68525,COG0840@1,COG0840@2	methyl-accepting chemotaxis protein	1.10.287.950	NA
PB_MANV_043_1163	OHE06446.1 regulator [Sulfurimonas sp. RIFOXYB12_FULL_35_9]	NA	K07712	two-component system, NtrC family, nitrogen regulation response regulator GlnG	NA	NA	NA	NA	NA	NA	PF00072.25	Response_reg	NA	NA	COG2204	Response regulator containing CheY-like receiver, AAA-type ATPase, and DNA-binding domains	1RHEG@1224,2YPX9@29547,42UQT@68525,COG2204@1,COG2204@2	COG2204 Response regulator containing CheY-like receiver, AAA-type ATPase, and DNA-binding domains	3.40.50.2300	NA
PB_MANV_043_1164	WP_152306368.1 response regulator [Sulfurimonas sp. GYSZ_1]	NA	K07698	two-component system, sporulation sensor kinase C [EC:2.7.13.3]	NA	NA	NA	NA	NA	NA	PF00072.25,PF13426.8,PF00512.26,PF02518.27	Response_reg,PAS_9,HisKA,HATPase_c	TIGR00229	sensory_box: PAS domain S-box protein	COG4191	Signal transduction histidine kinase regulating C4-dicarboxylate transport system	1RCM9@1224,2YP00@29547,42R06@68525,COG4191@1,COG4191@2,COG4753@1,COG4753@2	Histidine kinase	3.30.450.20	NA
PB_MANV_043_1165	WP_152306367.1 ribonuclease HII [Sulfurimonas sp. GYSZ_1]	NA	K03470	ribonuclease HII [EC:3.1.26.4]	NA	NA	NA	NA	NA	NA	PF01351.19	RNase_HII	NA	NA	COG0164	Ribonuclease HII	1RA65@1224,2YP63@29547,42REG@68525,COG0164@1,COG0164@2	Endonuclease that specifically degrades the RNA of RNA- DNA hybrids	3.30.420.10	NA
PB_MANV_043_1166	PNV82997.1 molybdopterin molybdenumtransferase MoeA [Sulfurimonas sp.]	NA	K03750	molybdopterin molybdotransferase [EC:2.10.1.1]	NA	NA	NA	NA	NA	NA	PF03453.18,PF00994.25	MoeA_N,MoCF_biosynth	TIGR00177	molyb_syn: molybdenum cofactor synthesis domain	COG0303	Molybdopterin biosynthesis enzyme	1MVD5@1224,2YMQH@29547,42M5U@68525,COG0303@1,COG0303@2	molybdopterin biosynthesis	2.40.340.10	NA
PB_MANV_043_1167	WP_151901270.1 molybdenum cofactor biosynthesis protein MoaE [Sulfurimonas sp. NW10]	NA	K03635	molybdopterin synthase catalytic subunit [EC:2.8.1.12]	NA	NA	NA	NA	NA	NA	PF02391.18	MoaE	NA	NA	COG0314	Molybdopterin converting factor, large subunit	1Q97D@1224,2YP4E@29547,42REX@68525,COG0314@1,COG0314@2	molybdopterin converting factor	3.90.1170.40	NA
PB_MANV_043_1168	WP_152184527.1 molybdopterin synthase sulfur carrier subunit [Sulfurimonas sp. NW8N]	NA	K03636	sulfur-carrier protein	NA	NA	NA	NA	NA	NA	PF02597.21	ThiS	NA	NA	COG1977	Molybdopterin converting factor, small subunit	1Q2EI@1224,2YQ69@29547,42VIE@68525,COG1977@1,COG1977@2	molybdopterin converting factor	3.10.20.30	NA
PB_MANV_043_1169	WP_021287753.1 hypothetical protein [Sulfurimonas hongkongensis]	NA	K11782	chorismate dehydratase [EC:4.2.1.151]	NA	NA	NA	NA	NA	NA	PF02621.15	VitK2_biosynth	NA	NA	COG1427	Predicted periplasmic solute-binding protein	1RCS0@1224,2YN8T@29547,42MJZ@68525,COG1427@1,COG1427@2	Catalyzes the dehydration of chorismate into 3- (1- carboxyvinyl)oxy benzoate, a step in the biosynthesis of menaquinone (MK, vitamin K2)	3.40.190.10	NA
PB_MANV_043_1170	WP_021287754.1 c-type cytochrome [Sulfurimonas hongkongensis]	NA	K00428	cytochrome c peroxidase [EC:1.11.1.5]	NA	NA	NA	NA	NA	NA	PF03150.15,PF00034.22	CCP_MauG,Cytochrom_C	NA	NA	COG1858	Cytochrome c peroxidase	1MV70@1224,2YM7T@29547,42N1I@68525,COG1858@1,COG1858@2	cytochrome c peroxidase	1.10.760.10	NA
PB_MANV_043_1171	WP_021287755.1 bifunctional diguanylate cyclase/phosphodiesterase [Sulfurimonas hongkongensis]	NA	K21023	diguanylate cyclase [EC:2.7.7.65]	NA	NA	NA	NA	NA	NA	PF00990.22,PF00563.21	GGDEF,EAL	TIGR00254	GGDEF: diguanylate cyclase (GGDEF) domain	COG2200	FOG: EAL domain	1MU2C@1224,2YNHR@29547,42MS0@68525,COG5001@1,COG5001@2	Putative diguanylate phosphodiesterase	3.20.20.450	NA
PB_MANV_043_1172	WP_152300249.1 malate dehydrogenase [Sulfurimonas sp. 1-1N]	NA	K00027	malate dehydrogenase (oxaloacetate-decarboxylating) [EC:1.1.1.38]	NA	NA	NA	NA	NA	NA	PF00390.20,PF03949.16	malic,Malic_M	NA	NA	COG0281	Malic enzyme	1MU0A@1224,2YMJJ@29547,42MDI@68525,COG0281@1,COG0281@2	malic enzyme	3.40.50.720	NA
PB_MANV_043_1173	OIO16231.1 hypothetical protein AUJ81_04795 [Helicobacteraceae bacterium CG1_02_36_14]	NA	K07491	putative transposase	NA	NA	NA	NA	NA	NA	PF01797.17	Y1_Tnp	NA	NA	NA	NA	1PDK8@1224,2YS27@29547,430IV@68525,COG1943@1,COG1943@2	Transposase IS200 like	3.30.70.1290	NA
PB_MANV_043_1174	WP_021287899.1 DUF4105 domain-containing protein [Sulfurimonas hongkongensis]	NA	NA	NA	NA	NA	NA	NA	NA	NA	PF13387.7	DUF4105	NA	NA	NA	NA	1NAE1@1224,28J7E@1,2YNTD@29547,2Z92U@2,42P08@68525	Domain of unknown function (DUF4105)	NA	NA
PB_MANV_043_1175	WP_011373611.1 DUF3015 domain-containing protein [Sulfurimonas denitrificans]	NA	K11867	AMSH-like protease [EC:3.4.19.12]	NA	NA	NA	NA	NA	NA	PF11220.9	DUF3015	NA	NA	NA	NA	1N17Y@1224,2DMP9@1,2YQ0W@29547,32SV1@2,42TQF@68525	Protein of unknown function (DUF3015)	NA	NA
PB_MANV_043_1176	WP_152279695.1 NAD-dependent epimerase/dehydratase family protein [Poseidonibacter sp. SJOD-M-33]	NA	K15912	UDP-N-acetyl-D-glucosamine 4,6-dehydratase [EC:4.2.1.135]	NA	NA	NA	NA	NA	NA	PF02719.16	Polysacc_synt_2	NA	NA	COG1086	Predicted nucleoside-diphosphate sugar epimerases	1MWKY@1224,2YMF0@29547,42MMR@68525,COG1086@1,COG1086@2	Polysaccharide biosynthesis protein	3.40.50.720	NA
PB_MANV_043_1177	WP_152183778.1 carbonate dehydratase [Sulfurimonas sp. NW8N]	NA	K01674	carbonic anhydrase [EC:4.2.1.1]	NA	NA	NA	NA	NA	NA	PF00194.22	Carb_anhydrase	NA	NA	COG3338	Carbonic anhydrase	1PEA6@1224,2YP5T@29547,42RBG@68525,COG3338@1,COG3338@2	carbonic anhydrase	3.10.200.10	NA
PB_MANV_043_1178	WP_128357873.1 lipid A deacylase LpxR family protein [Arcobacter venerupis]	NA	K09953	lipid A 3-O-deacylase [EC:3.1.1.-]	NA	NA	NA	NA	NA	NA	PF09982.10	DUF2219	NA	NA	COG3528	Uncharacterized protein conserved in bacteria	1R601@1224,2YPXX@29547,42Q98@68525,COG3528@1,COG3528@2	protein conserved in bacteria	2.40.128.140	NA
PB_MANV_043_1179	WP_152307771.1 hypothetical protein [Sulfurimonas sp. GYSZ_1]	NA	K06006	periplasmic protein CpxP/Spy	NA	NA	NA	NA	NA	NA	PF07813.13	LTXXQ	NA	NA	NA	NA	1QC6P@1224,2APR0@1,2YQWD@29547,31EUU@2,42Y16@68525		1.20.120.1490	NA
PB_MANV_043_1180	PHQ65255.1 hypothetical protein COB99_04980 [Sulfurimonas sp.]	NA	K00338	NADH-quinone oxidoreductase subunit I [EC:7.1.1.2]	NA	NA	NA	NA	NA	NA	PF12838.8	Fer4_7	NA	NA	COG1143	Formate hydrogenlyase subunit 6/NADH:ubiquinone oxidoreductase 23 kD subunit (chain I)	1RK71@1224,42Y1X@68525,COG1143@1,COG1143@2	PFAM 4Fe-4S ferredoxin, iron-sulfur binding domain protein	3.30.70.3270	NA
PB_MANV_043_1181	WP_008340210.1 NADH dehydrogenase [Sulfurimonas gotlandica]	NA	K14090	ech hydrogenase subunit E	NA	NA	NA	NA	NA	NA	PF00374.20,PF00346.20,PF00346.20	NiFeSe_Hases,Complex1_49kDa,Complex1_49kDa	NA	NA	COG3261	Ni,Fe-hydrogenase III large subunit	1QUBF@1224,2YNGT@29547,43DST@68525,COG3261@1,COG3261@2	Hydrogenase-4, component G	1.10.645.10	NA
PB_MANV_043_1182	WP_008339535.1 NADH dehydrogenase [Sulfurimonas gotlandica]	NA	K14089	ech hydrogenase subunit D	NA	NA	NA	NA	NA	NA	PF00329.20	Complex1_30kDa	NA	NA	NA	NA	1Q346@1224,2YQIS@29547,42WRC@68525,COG0852@1,COG0852@2	Respiratory-chain NADH dehydrogenase, 30 Kd subunit	3.30.460.80	NA
PB_MANV_043_1183	WP_008339238.1 NADH-quinone oxidoreductase subunit B family protein [Sulfurimonas gotlandica]	NA	K14088	ech hydrogenase subunit C	NA	NA	NA	NA	NA	NA	PF01058.23	Oxidored_q6	NA	NA	COG3260	Ni,Fe-hydrogenase III small subunit	1QUBE@1224,2YMSW@29547,42NH3@68525,COG3260@1,COG3260@2	NADH ubiquinone oxidoreductase, 20 Kd subunit	3.40.50.12280	NA
PB_MANV_043_1184	WP_008339306.1 membrane-spanning protein of formate hydrogenase [Sulfurimonas gotlandica]	NA	K14087	ech hydrogenase subunit B	NA	NA	NA	NA	NA	NA	PF00146.22	NADHdh	NA	NA	COG1005	NADH:ubiquinone oxidoreductase subunit 1 (chain H)	1QUK1@1224,2YTP0@29547,42PHN@68525,COG0650@1,COG0650@2	NADH dehydrogenase	NA	NA
PB_MANV_043_1185	WP_008339401.1 pesticidal protein Cry5Ba [Sulfurimonas gotlandica]	NA	K14086	ech hydrogenase subunit A	NA	NA	NA	NA	NA	NA	PF00361.21	Proton_antipo_M	NA	NA	COG1009	NADH:ubiquinone oxidoreductase subunit 5 (chain L)/Multisubunit Na+/H+ antiporter, MnhA subunit	1MW2M@1224,2YNUN@29547,42KZE@68525,COG1009@1,COG1009@2	COG1009 NADH ubiquinone oxidoreductase subunit 5 (chain L) Multisubunit Na H antiporter MnhA subunit	NA	NA
PB_MANV_043_1186	WP_021288153.1 hypothetical protein [Sulfurimonas hongkongensis]	NA	K07001	NTE family protein	NA	NA	NA	NA	NA	NA	PF01734.23	Patatin	NA	NA	COG1752	Predicted esterase of the alpha-beta hydrolase superfamily	1MUM9@1224,2YMR6@29547,42R8Z@68525,COG1752@1,COG1752@2	esterase of the alpha-beta hydrolase superfamily	3.40.1090.10	NA
PB_MANV_043_1187	WP_008339373.1 RidA family protein [Sulfurimonas gotlandica]	NA	K09022	2-iminobutanoate/2-iminopropanoate deaminase [EC:3.5.99.10]	NA	NA	NA	NA	NA	NA	PF01042.22	Ribonuc_L-PSP	TIGR00004	TIGR00004: reactive intermediate/imine deaminase	COG0251	Putative translation initiation inhibitor, yjgF family	1MZ3J@1224,2YPGD@29547,42TSD@68525,COG0251@1,COG0251@2	endoribonuclease L-PSP	3.30.1330.40	NA
PB_MANV_043_1188	OHD94243.1 thioredoxin [Sulfurimonas sp. GWF2_37_8]	NA	K04084	thiol:disulfide interchange protein DsbD [EC:1.8.1.8]	NA	NA	NA	NA	NA	NA	PF13899.7	Thioredoxin_7	NA	NA	NA	NA	1QZ2A@1224,2YQEQ@29547,42VGW@68525,COG1331@1,COG1331@2	Protein of unknown function, DUF255	3.40.30.10	NA
PB_MANV_043_1189	WP_008339546.1 succinyl-diaminopimelate desuccinylase [Sulfurimonas gotlandica]	NA	K01439	succinyl-diaminopimelate desuccinylase [EC:3.5.1.18]	NA	NA	NA	NA	NA	NA	PF01546.29,PF07687.15	Peptidase_M20,M20_dimer	TIGR01246	dapE_proteo: succinyl-diaminopimelate desuccinylase	COG0624	Acetylornithine deacetylase/Succinyl-diaminopimelate desuccinylase and related deacylases	1MW6G@1224,2YMZ8@29547,42MJ1@68525,COG0624@1,COG0624@2	Catalyzes the hydrolysis of N-succinyl-L,L- diaminopimelic acid (SDAP), forming succinate and LL-2,6- diaminoheptanedioate (DAP), an intermediate involved in the bacterial biosynthesis of lysine and meso-diaminopimelic acid, an essential component of bacterial cell walls	3.40.630.10	NA
PB_MANV_043_1190	WP_110320697.1 DNA mismatch repair protein [Epsilonproteobacteria bacterium SCGC AD-308-I21]	NA	K03555	DNA mismatch repair protein MutS	NA	NA	NA	NA	NA	NA	PF01624.21,PF05192.19,PF00488.22	MutS_I,MutS_III,MutS_V	NA	NA	COG0249	Mismatch repair ATPase (MutS family)	1MUGX@1224,2YN6Y@29547,42MRR@68525,COG0249@1,COG0249@2,COG1403@1,COG1403@2	Belongs to the DNA mismatch repair MutS family	3.40.50.300	NA
PB_MANV_043_1191	WP_008339444.1 OmpA family protein [Sulfurimonas gotlandica]	NA	K03286	OmpA-OmpF porin, OOP family	NA	NA	NA	NA	NA	NA	PF02412.19,PF02412.19,PF02412.19,PF00691.21	TSP_3,TSP_3,TSP_3,OmpA	NA	NA	COG2885	Outer membrane protein and related peptidoglycan-associated (lipo)proteins	1R4WG@1224,2YT3M@29547,43AIM@68525,COG2885@1,COG2885@2	Thrombospondin type 3 repeat	3.30.1330.60	NA
PB_MANV_043_1192	WP_008339440.1 TolC family outer membrane protein [Sulfurimonas gotlandica]	NA	K12543	outer membrane protein, adhesin transport system	NA	NA	NA	NA	NA	NA	PF02321.19,PF02321.19	OEP,OEP	TIGR01844	type_I_sec_TolC: type I secretion outer membrane protein, TolC family	COG1538	Outer membrane protein	1MYX2@1224,2YNGC@29547,42MHZ@68525,COG1538@1,COG1538@2	Outer membrane efflux protein	1.20.1600.10	NA
PB_MANV_043_1193	PHQ64903.1 type I secretion system permease/ATPase [Sulfurimonas sp.]	NA	K12541	ATP-binding cassette, subfamily C, bacterial LapB	NA	NA	NA	NA	NA	NA	PF00664.24,PF00005.28	ABC_membrane,ABC_tran	TIGR03375	type_I_sec_LssB: type I secretion system ATPase	COG2274	ABC-type bacteriocin/lantibiotic exporters, contain an N-terminal double-glycine peptidase domain	1R2T0@1224,2YMN8@29547,42MP9@68525,COG2274@1,COG2274@2	Type I secretion system ATPase	3.40.50.300	NA
PB_MANV_043_1194	PHQ64904.1 hemolysin secretion protein D [Sulfurimonas sp.]	NA	K12542	membrane fusion protein, adhesin transport system	NA	NA	NA	NA	NA	NA	PF02321.19,PF13437.7	OEP,HlyD_3	TIGR01843	type_I_hlyD: type I secretion membrane fusion protein, HlyD family	COG0845	Membrane-fusion protein	1MUI8@1224,2YNV4@29547,42MCZ@68525,COG0845@1,COG0845@2	HlyD membrane-fusion protein of T1SS	2.40.30.170	NA
PB_MANV_043_1195	WP_008339434.1 response regulator transcription factor [Sulfurimonas gotlandica]	NA	K02479	two-component system, NarL family, response regulator	NA	NA	NA	NA	NA	NA	PF00196.20	GerE	NA	NA	COG2197	Response regulator containing a CheY-like receiver domain and an HTH DNA-binding domain	1MXI3@1224,2YQ36@29547,42WHD@68525,COG2197@1,COG2197@2	helix_turn_helix, Lux Regulon	3.40.50.2300	NA
PB_MANV_043_1196	AXH13395.1 hypothetical protein ABIV_2421 [Arcobacter bivalviorum]	NA	K19172	DNA sulfur modification protein DndE	NA	NA	NA	NA	NA	NA	NA	NA	NA	NA	NA	NA	1NK6N@1224,2EPTW@1,33HED@2		NA	NA
PB_MANV_043_1197	WP_087460159.1 tetratricopeptide repeat protein [Oleiphilus messinensis]	NA	K12269	accessory secretory protein Asp2	NA	NA	NA	NA	NA	NA	NA	NA	NA	NA	NA	NA	1P1MG@1224,2YTQ1@29547,42T4H@68525,COG0457@1,COG0457@2,COG2843@1,COG2843@2	Bacterial capsule synthesis protein PGA_cap	3.40.50.1820	NA
PB_MANV_043_1198	PLY05011.1 diguanylate cyclase [Arcobacter sp.]	NA	K20964	c-di-GMP phosphodiesterase [EC:3.1.4.52]	NA	NA	NA	NA	NA	NA	PF00990.22,PF00563.21	GGDEF,EAL	TIGR00254	GGDEF: diguanylate cyclase (GGDEF) domain	COG2200	FOG: EAL domain	1R4H0@1224,2YTD5@29547,43CII@68525,COG5001@1,COG5001@2	Putative diguanylate phosphodiesterase	3.20.20.450	NA
PB_MANV_043_1199	OIO13420.1 hypothetical protein AUJ81_11385 [Helicobacteraceae bacterium CG1_02_36_14]	NA	K06881	bifunctional oligoribonuclease and PAP phosphatase NrnA [EC:3.1.3.7 3.1.13.3]	NA	NA	NA	NA	NA	NA	PF01368.21,PF02272.20	DHH,DHHA1	NA	NA	COG0618	Exopolyphosphatase-related proteins	1RADZ@1224,2YT8A@29547,43DQA@68525,COG0618@1,COG0618@2	DHH family	3.90.1640.10	NA
PB_MANV_043_1200	WP_008339303.1 M23 family metallopeptidase [Sulfurimonas gotlandica]	NA	K22719	murein hydrolase activator	NA	NA	NA	NA	NA	NA	PF01551.23	Peptidase_M23	NA	NA	COG0739	Membrane proteins related to metalloendopeptidases	1NESH@1224,2YMT7@29547,42MGB@68525,COG0739@1,COG0739@2	peptidase M23	2.70.70.10	NA
PB_MANV_043_1201	RLA74533.1 UDP-3-O-[3-hydroxymyristoyl] N-acetylglucosamine deacetylase [Epsilonproteobacteria bacterium]	NA	K02535	UDP-3-O-[3-hydroxymyristoyl] N-acetylglucosamine deacetylase [EC:3.5.1.108]	CE11(3-270)	NA	CE11(5)	NA	CE11	NA	PF03331.14	LpxC	TIGR00325	lpxC: UDP-3-O-[3-hydroxymyristoyl] N-acetylglucosamine deacetylase	COG0774	UDP-3-O-acyl-N-acetylglucosamine deacetylase	1MV6T@1224,2YMMR@29547,42MVM@68525,COG0774@1,COG0774@2	Catalyzes the hydrolysis of UDP-3-O-myristoyl-N- acetylglucosamine to form UDP-3-O-myristoylglucosamine and acetate, the committed step in lipid A biosynthesis	3.30.1700.10	NA
PB_MANV_043_1202	WP_152184753.1 hypothetical protein [Sulfurimonas sp. NW8N]	NA	K14742	tRNA threonylcarbamoyladenosine biosynthesis protein TsaB	NA	NA	NA	NA	NA	NA	NA	NA	NA	NA	NA	NA	1Q1J6@1224,2YQ3R@29547,42TUF@68525,COG1214@1,COG1214@2	COG1214 Inactive homolog of metal-dependent proteases	3.30.420.40	NA
PB_MANV_043_1203	PHR14178.1 homoserine kinase [Sulfurimonas sp.]	NA	K00872	homoserine kinase [EC:2.7.1.39]	NA	NA	NA	NA	NA	NA	PF00288.27,PF08544.14	GHMP_kinases_N,GHMP_kinases_C	TIGR00191	thrB: homoserine kinase	COG0083	Homoserine kinase	1MW8I@1224,2YMZ3@29547,42M9H@68525,COG0083@1,COG0083@2	Catalyzes the ATP-dependent phosphorylation of L- homoserine to L-homoserine phosphate	3.30.230.10	NA
PB_MANV_043_1204	OHE21369.1 hypothetical protein A2540_11990 [Sulfurimonas sp. RIFOXYD2_FULL_37_8]	NA	K07742	uncharacterized protein	NA	NA	NA	NA	NA	NA	NA	NA	NA	NA	NA	NA	1Q3GD@1224,2YQQ2@29547,42XA3@68525,COG2740@1,COG2740@2	nucleic-acid-binding protein implicated in transcription termination	3.30.1230.10	NA
PB_MANV_043_1205	WP_152299010.1 translation initiation factor IF-2 [Sulfurimonas sp. 1-1N]	NA	K02519	translation initiation factor IF-2	NA	NA	NA	NA	NA	NA	PF04760.16,PF04760.16,PF00009.28,PF11987.9	IF2_N,IF2_N,GTP_EFTU,IF-2	TIGR00487	IF-2: translation initiation factor IF-2	COG0532	Translation initiation factor 2 (IF-2; GTPase)	1MV26@1224,2YM9V@29547,42M5Q@68525,COG0532@1,COG0532@2	One of the essential components for the initiation of protein synthesis. Protects formylmethionyl-tRNA from spontaneous hydrolysis and promotes its binding to the 30S ribosomal subunits. Also involved in the hydrolysis of GTP during the formation of the 70S ribosomal complex	3.40.50.300	NA
PB_MANV_043_1206	WP_151900790.1 30S ribosome-binding factor RbfA [Sulfurimonas sp. NW10]	NA	K02834	ribosome-binding factor A	NA	NA	NA	NA	NA	NA	PF02033.19	RBFA	TIGR00082	rbfA: ribosome-binding factor A	COG0858	Ribosome-binding factor A	1Q48R@1224,2YPZY@29547,42UQE@68525,COG0858@1,COG0858@2	One of several proteins that assist in the late maturation steps of the functional core of the 30S ribosomal subunit. Associates with free 30S ribosomal subunits (but not with 30S subunits that are part of 70S ribosomes or polysomes). Required for efficient processing of 16S rRNA. May interact with the 5'-terminal helix region of 16S rRNA	3.30.300.20	NA
PB_MANV_043_1207	OIP54899.1 ribosome maturation factor [Helicobacteraceae bacterium CG2_30_36_10]	NA	K09748	ribosome maturation factor RimP	NA	NA	NA	NA	NA	NA	PF02576.18,PF17384.3	DUF150,DUF150_C	NA	NA	COG0779	Uncharacterized protein conserved in bacteria	1RDP2@1224,2YPXJ@29547,42THF@68525,COG0779@1,COG0779@2	Required for maturation of 30S ribosomal subunits	3.30.300.70	NA
PB_MANV_043_1208	OHD97449.1 riboflavin biosynthesis protein RibD [Sulfurimonas sp. RIFCSPLOWO2_02_FULL_36_28]	NA	K11752	diaminohydroxyphosphoribosylaminopyrimidine deaminase / 5-amino-6-(5-phosphoribosylamino)uracil reductase [EC:3.5.4.26 1.1.1.193]	NA	NA	NA	NA	NA	NA	PF00383.24,PF01872.18	dCMP_cyt_deam_1,RibD_C	TIGR00326	eubact_ribD: riboflavin biosynthesis protein RibD	COG0117	Pyrimidine deaminase	1MUWT@1224,2YMPP@29547,42NBS@68525,COG0117@1,COG0117@2,COG1985@1,COG1985@2	riboflavin biosynthesis protein	3.40.140.10	NA
PB_MANV_043_1209	OIP54901.1 bifunctional demethylmenaquinone methyltransferase/2-methoxy-6-polyprenyl-1,4-benzoquinol methylase [Helicobacteraceae bacterium CG2_30_36_10]	NA	K03183	demethylmenaquinone methyltransferase / 2-methoxy-6-polyprenyl-1,4-benzoquinol methylase [EC:2.1.1.163 2.1.1.201]	NA	NA	NA	NA	NA	NA	PF01209.19	Ubie_methyltran	TIGR01934	MenG_MenH_UbiE: ubiquinone/menaquinone biosynthesis methyltransferase	COG2226	Methylase involved in ubiquinone/menaquinone biosynthesis	1MX8I@1224,2YN11@29547,42P2Z@68525,COG0500@1,COG2226@2	Methyltransferase required for the conversion of demethylmenaquinol (DMKH2) to menaquinol (MKH2) and the conversion of 2-polyprenyl-6-methoxy-1,4-benzoquinol (DDMQH2) to 2- polyprenyl-3-methyl-6-methoxy-1,4-benzoquinol (DMQH2)	3.40.50.150	NA
PB_MANV_043_1210	WP_152184928.1 exodeoxyribonuclease VII large subunit [Sulfurimonas sp. NW8N]	NA	K03601	exodeoxyribonuclease VII large subunit [EC:3.1.11.6]	NA	NA	NA	NA	NA	NA	PF13742.7,PF02601.16	tRNA_anti_2,Exonuc_VII_L	TIGR00237	xseA: exodeoxyribonuclease VII, large subunit	COG1570	Exonuclease VII, large subunit	1MUA4@1224,2YMBS@29547,42MSB@68525,COG1570@1,COG1570@2	Bidirectionally degrades single-stranded DNA into large acid-insoluble oligonucleotides, which are then degraded further into small acid-soluble oligonucleotides	NA	NA
PB_MANV_043_1211	PNV84279.1 hypothetical protein C0627_01815 [Sulfurimonas sp.]	NA	K11261	formylmethanofuran dehydrogenase subunit E [EC:1.2.7.12]	NA	NA	NA	NA	NA	NA	PF02663.15	FmdE	NA	NA	NA	NA	1RD60@1224,2YPEF@29547,42SP8@68525,COG2191@1,COG2191@2	Formylmethanofuran dehydrogenase, subunit e	3.30.1330.130	NA
PB_MANV_043_1212	WP_021288204.1 signal peptide peptidase SppA [Sulfurimonas hongkongensis]	NA	K04773	protease IV [EC:3.4.21.-]	NA	NA	NA	NA	NA	NA	PF01343.19	Peptidase_S49	TIGR00706	SppA_dom: signal peptide peptidase SppA, 36K type	COG0616	Periplasmic serine proteases (ClpP class)	1MUXE@1224,2YMK1@29547,42MNA@68525,COG0616@1,COG0616@2	signal peptide peptidase SppA, 36K type	3.90.226.10	NA
PB_MANV_043_1213	WP_152299019.1 metal-dependent hydrolase [Sulfurimonas sp. 1-1N]	NA	K20810	aminodeoxyfutalosine deaminase [EC:3.5.4.40]	NA	NA	NA	NA	NA	NA	PF01979.21	Amidohydro_1	NA	NA	COG0402	Cytosine deaminase and related metal-dependent hydrolases	1MVPA@1224,2YMWU@29547,42MJ7@68525,COG0402@1,COG0402@2	COG0402 Cytosine deaminase and related metal-dependent	3.20.20.140	NA
PB_MANV_043_1214	WP_013326516.1 type II 3-dehydroquinate dehydratase [Sulfurimonas autotrophica]	NA	K03786	3-dehydroquinate dehydratase II [EC:4.2.1.10]	NA	NA	NA	NA	NA	NA	PF01220.20	DHquinase_II	TIGR01088	aroQ: 3-dehydroquinate dehydratase, type II	COG0757	3-dehydroquinate dehydratase II	1RDDT@1224,2YNVF@29547,42QU1@68525,COG0757@1,COG0757@2	Catalyzes a trans-dehydration via an enolate intermediate	3.40.50.9100	NA
PB_MANV_043_1215	OIO13435.1 2-amino-4-hydroxy-6-hydroxymethyldihydropteridine diphosphokinase [Helicobacteraceae bacterium CG1_02_36_14]	NA	K00950	2-amino-4-hydroxy-6-hydroxymethyldihydropteridine diphosphokinase [EC:2.7.6.3]	NA	NA	NA	NA	NA	NA	PF01288.21	HPPK	TIGR01498	folK: 2-amino-4-hydroxy-6-hydroxymethyldihydropteridine diphosphokinase	COG0801	7,8-dihydro-6-hydroxymethylpterin-pyrophosphokinase	1MZH8@1224,2YPJ2@29547,42TJ2@68525,COG0801@1,COG0801@2	2-amino-4-hydroxy-6-hydroxymethyldihydropteridine pyrophosphokinase	3.30.70.560	NA
PB_MANV_043_1216	OIP58072.1 flagellar biosynthesis protein FlhF [Helicobacteraceae bacterium CG2_30_36_10]	NA	K02404	flagellar biosynthesis protein FlhF	NA	NA	NA	NA	NA	NA	PF00448.23	SRP54	TIGR03499	FlhF: flagellar biosynthesis protein FlhF	COG1419	Flagellar GTP-binding protein	1MUQW@1224,2YN28@29547,42NBF@68525,COG1419@1,COG1419@2	flagellar biosynthesis	1.20.120.1380	NA
PB_MANV_043_1217	WP_008339518.1 MinD/ParA family protein [Sulfurimonas gotlandica]	NA	K04562	flagellar biosynthesis protein FlhG	NA	NA	NA	NA	NA	NA	PF10609.10	ParA	NA	NA	COG0455	ATPases involved in chromosome partitioning	1R8IW@1224,2YM9X@29547,42PF7@68525,COG0455@1,COG0455@2	Belongs to the ParA family	3.40.50.300	NA
PB_MANV_043_1218	WP_013326520.1 hypothetical protein [Sulfurimonas autotrophica]	NA	K07333	archaeal flagellar protein FlaJ	NA	NA	NA	NA	NA	NA	NA	NA	NA	NA	NA	NA	1QT0N@1224,29NSE@1,2YP79@29547,309QF@2,42TIY@68525		NA	NA
PB_MANV_043_1219	WP_011372339.1 RNA polymerase sigma factor FliA [Sulfurimonas denitrificans]	NA	K02405	RNA polymerase sigma factor for flagellar operon FliA	NA	NA	NA	NA	NA	NA	PF04542.15,PF04545.17	Sigma70_r2,Sigma70_r4	TIGR02479	FliA_WhiG: RNA polymerase sigma factor, FliA/WhiG family	COG1191	DNA-directed RNA polymerase specialized sigma subunit	1MWEU@1224,2YMJ7@29547,42QQ8@68525,COG1191@1,COG1191@2	Belongs to the sigma-70 factor family	1.20.140.160	NA
PB_MANV_043_1220	WP_021288193.1 flagellar motor switch protein FliM [Sulfurimonas hongkongensis]	NA	K02416	flagellar motor switch protein FliM	NA	NA	NA	NA	NA	NA	PF02154.16,PF01052.21	FliM,FliMN_C	TIGR01397	fliM_switch: flagellar motor switch protein FliM	COG1868	Flagellar motor switch protein	1MX01@1224,2YMHG@29547,42N2Y@68525,COG1868@1,COG1868@2	flagellar motor switch protein	3.40.1550.10	NA
PB_MANV_043_1221	WP_021288192.1 flagellar motor switch protein FliY [Sulfurimonas hongkongensis]	NA	K02417	flagellar motor switch protein FliN/FliY	NA	NA	NA	NA	NA	NA	PF01052.21	FliMN_C	TIGR02480	fliN: flagellar motor switch protein FliN	COG1886	Flagellar motor switch/type III secretory pathway protein	1RGWT@1224,2YT6K@29547,42TQB@68525,COG1886@1,COG1886@2	flagellar motor switch protein	2.30.330.10	NA
PB_MANV_043_1222	OHE10637.1 Rossman fold protein, TIGR00730 family [Sulfurimonas sp. RIFOXYD12_FULL_33_39]	NA	K22522	cytokinin riboside 5'-monophosphate phosphoribohydrolase [EC:3.2.2.-]	NA	NA	NA	NA	NA	NA	PF03641.15	Lysine_decarbox	TIGR00730	TIGR00730: TIGR00730 family protein	COG1611	Predicted Rossmann fold nucleotide-binding protein	1MU6N@1224,2YNV5@29547,42P56@68525,COG1611@1,COG1611@2	Belongs to the LOG family	3.40.50.450	NA
PB_MANV_043_1223	WP_152307671.1 tRNA 2-thiouridine(34) synthase MnmA [Sulfurimonas sp. GYSZ_1]	NA	K00566	tRNA-uridine 2-sulfurtransferase [EC:2.8.1.13]	NA	NA	NA	NA	NA	NA	PF03054.17	tRNA_Me_trans	TIGR00420	trmU: tRNA (5-methylaminomethyl-2-thiouridylate)-methyltransferase	COG0482	Predicted tRNA(5-methylaminomethyl-2-thiouridylate) methyltransferase, contains the PP-loop ATPase domain	1MUT1@1224,2YN0Z@29547,42MZR@68525,COG0482@1,COG0482@2	Catalyzes the 2-thiolation of uridine at the wobble position (U34) of tRNA, leading to the formation of s(2)U34	3.40.50.620	NA
PB_MANV_043_1224	CUV66609.1 hypothetical protein BN3087_960003 [Sulfurovum sp. enrichment culture clone C5]	NA	K11021	insecticidal toxin complex protein TccC	NA	NA	NA	NA	NA	NA	PF05593.15,PF05593.15,PF05593.15,PF05593.15,PF05593.15,PF05593.15,PF05593.15,PF05593.15,PF05593.15,PF05593.15,PF05593.15,PF05593.15,PF05593.15	RHS_repeat,RHS_repeat,RHS_repeat,RHS_repeat,RHS_repeat,RHS_repeat,RHS_repeat,RHS_repeat,RHS_repeat,RHS_repeat,RHS_repeat,RHS_repeat,RHS_repeat	TIGR01643	YD_repeat_2x: YD repeat (two copies)	COG3209	Rhs family protein	1QW4H@1224,1T42N@1236,1XMP6@135619,COG1372@1,COG1372@2,COG3209@1,COG3209@2	RHS Repeat	2.180.10.10	NA
PB_MANV_043_1225	WP_094705693.1 NADAR family protein [Hahella sp. CCB-MM4]	NA	K09935	uncharacterized protein	NA	NA	NA	NA	NA	NA	PF08719.12	NADAR	TIGR02464	ribofla_fusion: conserved hypothetical protein	COG3236	Uncharacterized protein conserved in bacteria	1RCXE@1224,1S4UM@1236,COG3236@2,COG5113@1	peptidyl-tyrosine sulfation	1.10.357.40	NA
PB_MANV_043_1226	WP_121465306.1 hypothetical protein [Alteromonadaceae bacterium 2052S.S.stab0a.01]	NA	K16197	14-3-3 protein beta/theta/zeta	NA	NA	NA	NA	NA	NA	NA	NA	NA	NA	NA	NA	NA	NA	NA	NA
PB_MANV_043_1227	ERL55882.1 Rhs family protein [Psychrobacter aquaticus CMS 56]	NA	K20263	two-component system, NarL family, sensor histidine kinase FusK [EC:2.7.13.3]	NA	NA	NA	NA	NA	NA	PF02027.18	RolB_RolC	NA	NA	NA	NA	COG3209@1,COG3209@2	self proteolysis	NA	NA
PB_MANV_043_1228	WP_088870300.1 MSHA biogenesis protein MshQ [Aeromonas veronii]	NA	NA	NA	NA	NA	NA	NA	NA	NA	NA	NA	NA	NA	NA	NA	NA	NA	NA	NA
PB_MANV_043_1229	OCL89599.1 hypothetical protein AAX28_02011 [[Arcobacter] porcinus]	NA	K18843	antitoxin HicB	NA	NA	NA	NA	NA	NA	PF15919.6	HicB_lk_antitox	NA	NA	NA	NA	NA	NA	3.30.160.250	NA
PB_MANV_043_1230	PZP12204.1 toxin HicA [Arcobacter butzleri]	NA	K07339	mRNA interferase HicA [EC:3.1.-.-]	NA	NA	NA	NA	NA	NA	PF07927.13	HicA_toxin	NA	NA	COG1724	Predicted periplasmic or secreted lipoprotein	COG1724@1,COG1724@2	mRNA binding	3.30.920.30	NA
PB_MANV_043_1231	WP_105913410.1 tyrosine-type recombinase/integrase [Arcobacter cryaerophilus]	NA	K14059	integrase	NA	NA	NA	NA	NA	NA	PF13356.7,PF00589.23	Arm-DNA-bind_3,Phage_integrase	NA	NA	COG0582	Integrase	1MU23@1224,2YMDW@29547,42N7I@68525,COG0582@1,COG0582@2	Belongs to the 'phage' integrase family	3.30.160.390	NA
PB_MANV_043_1232	WP_137011187.1 DNA-binding protein [Sulfurimonas sp. SN118]	NA	K06283	putative DeoR family transcriptional regulator, stage III sporulation protein D	NA	NA	NA	NA	NA	NA	NA	NA	NA	NA	NA	NA	1Q2ST@1224,2AIM2@1,2YQAM@29547,319HK@2,42W74@68525		NA	NA
PB_MANV_043_1233	OHD94526.1 YajQ family cyclic di-GMP-binding protein [Sulfurimonas sp. GWF2_37_8]	NA	K09767	cyclic-di-GMP-binding protein	NA	NA	NA	NA	NA	NA	PF04461.14	DUF520	NA	NA	COG1666	Uncharacterized protein conserved in bacteria	1RDTF@1224,2YPE3@29547,42SVZ@68525,COG1666@1,COG1666@2	Belongs to the UPF0234 family	3.30.70.860	NA
PB_MANV_043_1234	WP_008335905.1 succinate dehydrogenase/fumarate reductase iron-sulfur subunit [Sulfurimonas gotlandica]	NA	K00245	fumarate reductase iron-sulfur subunit [EC:1.3.5.4]	NA	NA	NA	NA	NA	NA	PF13085.7,PF13183.7	Fer2_3,Fer4_8	TIGR00384	dhsB: succinate dehydrogenase and fumarate reductase iron-sulfur protein	COG0479	Succinate dehydrogenase/fumarate reductase, Fe-S protein subunit	1MVHS@1224,2YNZ3@29547,42R1M@68525,COG0479@1,COG0479@2	fumarate reductase, iron-sulfur protein	3.10.20.30	NA
PB_MANV_043_1235	WP_008335339.1 FAD-dependent oxidoreductase [Sulfurimonas gotlandica]	NA	K00239	succinate dehydrogenase / fumarate reductase, flavoprotein subunit [EC:1.3.5.1 1.3.5.4]	NA	NA	NA	NA	NA	NA	PF00890.25,PF02910.21	FAD_binding_2,Succ_DH_flav_C	NA	NA	COG1053	Succinate dehydrogenase/fumarate reductase, flavoprotein subunit	1MU5M@1224,2YMTF@29547,42M81@68525,COG1053@1,COG1053@2	fumarate reductase, flavoprotein subunit	3.90.700.10	NA
PB_MANV_043_1236	WP_024953619.1 PAS domain-containing protein [Sulfurospirillum arcachonense]	NA	K02482	two-component system, NtrC family, sensor kinase [EC:2.7.13.3]	NA	NA	NA	NA	NA	NA	PF08447.13,PF02518.27	PAS_3,HATPase_c	TIGR00229	sensory_box: PAS domain S-box protein	COG0642	Signal transduction histidine kinase	1RCM9@1224,2YRFX@29547,42TH4@68525,COG4191@1,COG4191@2	GHKL domain	3.30.565.10	NA
PB_MANV_043_1237	RLA80480.1 D-2-hydroxyacid dehydrogenase [Epsilonproteobacteria bacterium]	NA	K00018	glycerate dehydrogenase [EC:1.1.1.29]	NA	NA	NA	NA	NA	NA	PF00389.31,PF02826.20	2-Hacid_dh,2-Hacid_dh_C	NA	NA	COG1052	Lactate dehydrogenase and related dehydrogenases	1MU2D@1224,2YMFN@29547,42M8N@68525,COG1052@1,COG1052@2	Belongs to the D-isomer specific 2-hydroxyacid dehydrogenase family	3.40.50.720	NA
PB_MANV_043_1238	OHD93809.1 phosphoribosylglycinamide formyltransferase 2 [Sulfurimonas sp. GWF2_37_8]	NA	K08289	phosphoribosylglycinamide formyltransferase 2 [EC:2.1.2.2]	NA	NA	NA	NA	NA	NA	PF02222.23	ATP-grasp	TIGR01142	purT: phosphoribosylglycinamide formyltransferase 2	COG0027	Formate-dependent phosphoribosylglycinamide formyltransferase (GAR transformylase)	1N3KA@1224,2YN5Z@29547,42MYW@68525,COG0027@1,COG0027@2	Involved in the de novo purine biosynthesis. Catalyzes the transfer of formate to 5-phospho-ribosyl-glycinamide (GAR), producing 5-phospho-ribosyl-N-formylglycinamide (FGAR). Formate is provided by PurU via hydrolysis of 10-formyl-tetrahydrofolate	3.30.470.20	NA
PB_MANV_043_1239	OHE04624.1 flagellar hook protein FlgE [Sulfurimonas sp. RIFCSPLOWO2_12_FULL_34_6]	NA	K02390	flagellar hook protein FlgE	NA	NA	NA	NA	NA	NA	PF00460.21,PF07559.15,PF06429.14	Flg_bb_rod,FlaE,Flg_bbr_C	TIGR02489	flgE_epsilon: flagellar hook protein FlgE	COG1749	Flagellar hook protein FlgE	1MU5J@1224,2YN81@29547,42NGP@68525,COG1749@1,COG1749@2	Flagellar hook protein flgE	2.60.98.20	NA
PB_MANV_043_1240	OIO18004.1 flagellar basal body rod protein [Helicobacteraceae bacterium CG1_02_36_14]	NA	K02390	flagellar hook protein FlgE	NA	NA	NA	NA	NA	NA	PF00460.21,PF06429.14	Flg_bb_rod,Flg_bbr_C	TIGR03506	FlgEFG_subfam: flagellar hook-basal body protein	COG1749	Flagellar hook protein FlgE	1MU5J@1224,2YMHV@29547,42MPN@68525,COG1749@1,COG1749@2	Flagellar basal body protein	2.60.98.20	NA
PB_MANV_043_1241	OIP54322.1 flagellar hook capping protein [Helicobacteraceae bacterium CG2_30_36_10]	NA	K02389	flagellar basal-body rod modification protein FlgD	NA	NA	NA	NA	NA	NA	PF03963.15,PF13860.7	FlgD,FlgD_ig	NA	NA	COG1843	Flagellar hook capping protein	1PQS2@1224,2YPFZ@29547,42TAQ@68525,COG1843@1,COG1843@2	Required for flagellar hook formation. May act as a scaffolding protein	2.60.40.4070	NA
PB_MANV_043_1242	WP_137011165.1 flagellar hook-length control protein FliK [Sulfurimonas sp. SN118]	NA	K02414	flagellar hook-length control protein FliK	NA	NA	NA	NA	NA	NA	PF02120.17	Flg_hook	NA	NA	NA	NA	1PBUJ@1224,2YQGT@29547,42VQM@68525,COG3144@1,COG3144@2	Flagellar hook-length control protein FliK	3.30.750.140	NA
PB_MANV_043_1243	OHD97714.1 hypothetical protein A3J26_01230 [Sulfurimonas sp. RIFCSPLOWO2_02_FULL_36_28]	NA	K09860	uncharacterized protein	NA	NA	NA	NA	NA	NA	NA	NA	NA	NA	COG3018	Uncharacterized protein conserved in bacteria	1RGG9@1224,2YQJK@29547,42P0S@68525,COG3018@1,COG3018@2	(Lipo)protein	NA	NA
PB_MANV_043_1244	NA	NA	K07275	outer membrane protein	NA	NA	NA	NA	NA	NA	NA	NA	NA	NA	NA	NA	NA	NA	NA	NA
PB_MANV_043_1245	WP_076087131.1 hypothetical protein [Arcobacter peruensis]	NA	K05311	central glycolytic genes regulator	NA	NA	NA	NA	NA	NA	NA	NA	NA	NA	NA	NA	NA	NA	NA	NA
PB_MANV_043_1246	PHS58794.1 hypothetical protein COB17_02280 [Sulfurimonas sp.]	NA	K21148	[CysO sulfur-carrier protein]-thiocarboxylate-dependent cysteine synthase [EC:2.5.1.113]	NA	NA	NA	NA	NA	NA	NA	NA	NA	NA	NA	NA	NA	NA	NA	NA
PB_MANV_043_1247	PHS58793.1 hypothetical protein COB17_02275 [Sulfurimonas sp.]	NA	NA	NA	NA	NA	NA	NA	NA	NA	NA	NA	NA	NA	NA	NA	NA	NA	NA	NA
PB_MANV_043_1248	NA	NA	NA	NA	NA	NA	NA	NA	NA	NA	NA	NA	NA	NA	NA	NA	NA	NA	NA	NA
PB_MANV_043_1249	NA	NA	K17318	putative aldouronate transport system substrate-binding protein	NA	NA	NA	NA	NA	NA	NA	NA	NA	NA	NA	NA	NA	NA	NA	NA
PB_MANV_043_1250	NA	NA	K17318	putative aldouronate transport system substrate-binding protein	NA	NA	NA	NA	NA	NA	NA	NA	NA	NA	NA	NA	NA	NA	NA	NA
PB_MANV_043_1251	WP_134034262.1 DUF805 domain-containing protein [Marinobacter sp. lvr2a5a20]	NA	K07778	two-component system, NarL family, sensor histidine kinase DesK [EC:2.7.13.3]	NA	NA	NA	NA	NA	NA	PF05656.15	DUF805	NA	NA	COG3152	Predicted membrane protein	1MZJ4@1224,1SA1N@1236,1XY7E@135623,COG3152@1,COG3152@2	membrane	NA	NA
PB_MANV_043_1252	OHD93675.1 hypothetical protein A2019_02870 [Sulfurimonas sp. GWF2_37_8]	NA	K21019	diguanylate cyclase [EC:2.7.7.65]	NA	NA	NA	NA	NA	NA	PF14827.7,PF00990.22	dCache_3,GGDEF	TIGR00254	GGDEF: diguanylate cyclase (GGDEF) domain	COG2199	FOG: GGDEF domain	1R7HC@1224,1T3X6@1236,462E3@72273,COG2199@1,COG3706@2,COG5000@1,COG5000@2	Double sensory domain of two-component sensor kinase	3.30.70.270	NA
PB_MANV_043_1253	WP_152308168.1 diguanylate cyclase [Sulfurimonas sp. GYSZ_1]	NA	K07679	two-component system, NarL family, sensor histidine kinase EvgS [EC:2.7.13.3]	NA	NA	NA	NA	NA	NA	PF09084.12,PF00497.21,PF00990.22	NMT1,SBP_bac_3,GGDEF	TIGR00254	GGDEF: diguanylate cyclase (GGDEF) domain	COG2199	FOG: GGDEF domain	1R7HC@1224,2YN6K@29547,42MCD@68525,COG0715@1,COG0715@2,COG0834@1,COG0834@2,COG2199@1,COG3706@2	Diguanylate cyclase	3.40.190.10	NA
PB_MANV_043_1254	PLY05763.1 phosphoethanolamine transferase [Arcobacter sp.]	NA	K03760	lipid A ethanolaminephosphotransferase [EC:2.7.8.43]	NA	NA	NA	NA	NA	NA	PF08019.13,PF00884.24	EptA_B_N,Sulfatase	NA	NA	COG2194	Predicted membrane-associated, metal-dependent hydrolase	1MWS7@1224,2YMPQ@29547,42MI1@68525,COG2194@1,COG2194@2	Sulfatase	3.40.720.10	NA
PB_MANV_043_1255	TQV64438.1 sulfatase-like hydrolase/transferase [Sulfurovum sp.]	NA	K01002	phosphoglycerol transferase [EC:2.7.8.20]	NA	NA	NA	NA	NA	NA	PF00884.24	Sulfatase	NA	NA	COG1368	Phosphoglycerol transferase and related proteins, alkaline phosphatase superfamily	1MVCM@1224,2YNNE@29547,42P62@68525,COG1368@1,COG1368@2	Sulfatase	3.40.720.10	NA
PB_MANV_043_1256	KIM09330.1 hypothetical protein KU28_01515 [Sulfurovum sp. PC08-66]	NA	K03406	methyl-accepting chemotaxis protein	NA	NA	NA	NA	NA	NA	PF00015.22,PF13682.7	MCPsignal,CZB	NA	NA	COG0840	Methyl-accepting chemotaxis protein	1R486@1224,2YT16@29547,42Q5Y@68525,COG0840@1,COG0840@2	chemotaxis protein	1.10.287.950	NA
PB_MANV_043_1257	OIO16239.1 PAS sensor protein [Helicobacteraceae bacterium CG1_02_36_14]	NA	K03776	aerotaxis receptor	NA	NA	NA	NA	NA	NA	PF08447.13	PAS_3	TIGR00229	sensory_box: PAS domain S-box protein	NA	NA	1RH32@1224,2YPGC@29547,42SY8@68525,COG3829@1,COG3829@2	PAS sensor protein	3.30.450.20	NA
PB_MANV_043_1258	WP_021287868.1 hypothetical protein [Sulfurimonas hongkongensis]	NA	K07269	uncharacterized protein	NA	NA	NA	NA	NA	NA	NA	NA	NA	NA	NA	NA	1Q399@1224,2BSDP@1,2YQR2@29547,32MFN@2,42Y0H@68525		NA	NA
PB_MANV_043_1259	PHQ65970.1 chemotaxis protein [Sulfurimonas sp.]	NA	K06595	heam-based aerotactic trancducer	NA	NA	NA	NA	NA	NA	PF00015.22,PF13682.7	MCPsignal,CZB	NA	NA	COG0840	Methyl-accepting chemotaxis protein	1MU9B@1224,2YMXC@29547,42P9M@68525,COG0840@1,COG0840@2	chemotaxis protein	1.10.287.950	NA
PB_MANV_043_1260	WP_008336297.1 diguanylate cyclase [Sulfurimonas gotlandica]	NA	K18765	RNase E specificity factor CsrD	NA	NA	NA	NA	NA	NA	PF16448.6,PF00990.22,PF00563.21	LapD_MoxY_N,GGDEF,EAL	TIGR00254	GGDEF: diguanylate cyclase (GGDEF) domain	COG2199	FOG: GGDEF domain	1MUQV@1224,2YTD2@29547,43BUD@68525,COG2199@1,COG2199@2	LapD/MoxY periplasmic domain	3.30.70.270	NA
PB_MANV_043_1261	WP_152183174.1 hypothetical protein [Sulfurimonas sp. NW8N]	NA	NA	NA	NA	NA	NA	NA	NA	NA	PF06035.12	Peptidase_C93	NA	NA	COG3672	Predicted periplasmic protein	1RDQS@1224,2YNVX@29547,42QWJ@68525,COG3672@1,COG3672@2	Bacterial transglutaminase-like cysteine proteinase BTLCP	3.10.620.30	NA
PB_MANV_043_1262	OIO15896.1 B12-binding domain-containing radical SAM protein [Helicobacteraceae bacterium CG1_02_36_14]	NA	K04034	anaerobic magnesium-protoporphyrin IX monomethyl ester cyclase [EC:1.21.98.3]	NA	NA	NA	NA	NA	NA	PF02310.20,PF04055.22,PF13311.7	B12-binding,Radical_SAM,DUF4080	NA	NA	COG1032	Fe-S oxidoreductase	1Q5NG@1224,2YNAR@29547,42N2D@68525,COG1032@1,COG1032@2	Radical SAM	3.80.30.20	NA
PB_MANV_043_1263	WP_008336219.1 methyl-accepting chemotaxis protein [Sulfurimonas gotlandica]	NA	K03406	methyl-accepting chemotaxis protein	NA	NA	NA	NA	NA	NA	PF00015.22,PF13682.7	MCPsignal,CZB	NA	NA	COG0840	Methyl-accepting chemotaxis protein	1R486@1224,2YT16@29547,42Q5Y@68525,COG0840@1,COG0840@2	chemotaxis protein	1.10.287.950	NA
PB_MANV_043_1264	PHQ65967.1 PAS sensor protein [Sulfurimonas sp.]	NA	K03776	aerotaxis receptor	NA	NA	NA	NA	NA	NA	PF00989.26	PAS	TIGR00229	sensory_box: PAS domain S-box protein	NA	NA	1NG3B@1224,2YT0Z@29547,43AE4@68525,COG3829@1,COG3829@2	PAS sensor protein	3.30.450.20	NA
PB_MANV_043_1265	OYZ67114.1 hypothetical protein B7Y17_00415 [Sulfuricurvum sp. 24-42-5]	NA	K08403	G protein-coupled receptor 15	NA	NA	NA	NA	NA	NA	PF06271.13	RDD	NA	NA	NA	NA	1N2TA@1224,COG1714@1,COG1714@2	RDD family	NA	NA
PB_MANV_043_1266	WP_008335975.1 MFS transporter [Sulfurimonas gotlandica]	NA	K05820	MFS transporter, PPP family, 3-phenylpropionic acid transporter	NA	NA	NA	NA	NA	NA	PF12832.8	MFS_1_like	NA	NA	NA	NA	1MVZI@1224,2YMGG@29547,42P57@68525,COG0477@1,COG2814@2	Major facilitator Superfamily	1.20.1250.20	NA
PB_MANV_043_1267	TVQ86949.1 hypothetical protein EA397_19445 [Deltaproteobacteria bacterium]	NA	NA	NA	NA	NA	NA	NA	NA	NA	PF13557.7	Phenol_MetA_deg	NA	NA	NA	NA	NA	NA	NA	NA
PB_MANV_043_1268	WP_152298495.1 DUF481 domain-containing protein [Sulfurimonas sp. 1-1N]	NA	K07283	putative salt-induced outer membrane protein	NA	NA	NA	NA	NA	NA	PF04338.13	DUF481	NA	NA	NA	NA	1N2DE@1224,42W9S@68525,COG3137@1,COG3137@2	Protein of unknown function, DUF481	NA	NA
PB_MANV_043_1269	WP_008335759.1 DUF481 domain-containing protein [Sulfurimonas gotlandica]	NA	K07283	putative salt-induced outer membrane protein	NA	NA	NA	NA	NA	NA	PF04338.13	DUF481	NA	NA	NA	NA	1PWI2@1224,2YQX2@29547,42W3Z@68525,COG3137@1,COG3137@2	Protein of unknown function, DUF481	NA	NA
PB_MANV_043_1270	WP_008340960.1 mechanosensitive ion channel [Sulfurimonas gotlandica]	NA	K03442	small conductance mechanosensitive channel	NA	NA	NA	NA	NA	NA	PF05552.13,PF00924.19	TM_helix,MS_channel	NA	NA	COG0668	Small-conductance mechanosensitive channel	1N596@1224,2YNJV@29547,42M0U@68525,COG0668@1,COG0668@2	mechanosensitive ion channel	3.30.70.100	NA
PB_MANV_043_1271	ADN08123.1 hypothetical protein Saut_0074 [Sulfurimonas autotrophica DSM 16294]	NA	K09763	uncharacterized protein	NA	NA	NA	NA	NA	NA	PF03745.15	DUF309	NA	NA	NA	NA	1PD94@1224,2YQXY@29547,42WUE@68525,COG1547@1,COG1547@2	Domain of unknown function (DUF309)	1.10.3450.10	NA
PB_MANV_043_1272	WP_151901398.1 hypothetical protein [Sulfurimonas sp. NW10]	NA	NA	NA	NA	NA	NA	NA	NA	NA	NA	NA	NA	NA	NA	NA	1Q1NN@1224,2YQ1E@29547,42U2F@68525,COG0607@1,COG0607@2	Catalyzes the ATP-dependent transfer of a sulfur to tRNA to produce 4-thiouridine in position 8 of tRNAs, which functions as a near-UV photosensor. Also catalyzes the transfer of sulfur to the sulfur carrier protein ThiS, forming ThiS-thiocarboxylate. This is a step in the synthesis of thiazole, in the thiamine biosynthesis pathway. The sulfur is donated as persulfide by IscS	NA	NA
PB_MANV_043_1273	WP_082792073.1 hypothetical protein [Sulfurovum riftiae]	NA	NA	NA	NA	NA	NA	NA	NA	NA	PF03502.14	Channel_Tsx	NA	NA	NA	NA	1R4VQ@1224,1RRVS@1236,1XP8I@135619,28ICJ@1,2Z8EW@2	Nucleoside-specific channel-forming protein, Tsx	NA	NA
PB_MANV_043_1274	WP_013134964.1 diguanylate cyclase [Arcobacter nitrofigilis]	NA	K18444	two-component system, glycerol uptake and utilization response regulator	NA	NA	NA	NA	NA	NA	PF00072.25,PF00990.22	Response_reg,GGDEF	TIGR00254	GGDEF: diguanylate cyclase (GGDEF) domain	COG3706	Response regulator containing a CheY-like receiver domain and a GGDEF domain	1R7HC@1224,2YR3P@29547,42R38@68525,COG2199@1,COG3706@2	diguanylate cyclase	3.30.70.270	NA
PB_MANV_043_1275	WP_013134965.1 hybrid sensor histidine kinase/response regulator [Arcobacter nitrofigilis]	NA	K11527	two-component system, sensor histidine kinase and response regulator [EC:2.7.13.3]	NA	NA	NA	NA	NA	NA	PF00512.26,PF02518.27,PF00072.25	HisKA,HATPase_c,Response_reg	NA	NA	COG0642	Signal transduction histidine kinase	1NRP8@1224,2YNJH@29547,42M0Y@68525,COG0642@1,COG0745@1,COG0745@2,COG0784@1,COG0784@2,COG2198@1,COG2198@2,COG2205@2	His Kinase A (phospho-acceptor) domain	3.30.565.10	NA
PB_MANV_043_1276	PHQ90773.1 flagellar biosynthesis protein FliW [Sulfurimonas sp.]	NA	K13626	flagellar assembly factor FliW	NA	NA	NA	NA	NA	NA	PF02623.16	FliW	NA	NA	COG1699	Uncharacterized protein conserved in bacteria	1N347@1224,2YQ0C@29547,42RNU@68525,COG1699@1,COG1699@2	Binds to the C-terminal region of flagellin, which is implicated in polymerization, and participates in the assembly of the flagellum	2.30.290.10	NA
PB_MANV_043_1277	WP_012856652.1 hypothetical protein [Sulfurospirillum deleyianum]	NA	NA	NA	NA	NA	NA	NA	NA	NA	NA	NA	NA	NA	NA	NA	COG3291@1,COG3291@2	metallopeptidase activity	NA	NA
PB_MANV_043_1278	OHD84352.1 hypothetical protein A3J39_07815 [Sulfuricurvum sp. RIFCSPHIGHO2_12_FULL_44_8]	NA	K10927	MSHA pilin protein MshD	NA	NA	NA	NA	NA	NA	PF07963.13	N_methyl	TIGR02532	IV_pilin_GFxxxE: prepilin-type N-terminal cleavage/methylation domain	NA	NA	1QUIZ@1224,2YTBR@29547,43BJB@68525,COG2165@1,COG2165@2	general secretion pathway protein	NA	NA
PB_MANV_043_1279	OHE06168.1 protein containing prepilin-type N- cleavage/methylation domain protein [Sulfurimonas sp. RIFOXYB12_FULL_35_9]	NA	K12285	MSHA biogenesis protein MshO	NA	NA	NA	NA	NA	NA	NA	NA	TIGR02532	IV_pilin_GFxxxE: prepilin-type N-terminal cleavage/methylation domain	NA	NA	1QUIY@1224,2YPC3@29547,42S53@68525,COG4968@1,COG4968@2	Prepilin-type N-terminal cleavage methylation domain	NA	NA
PB_MANV_043_1280	OHE10496.1 hypothetical protein A2513_06460 [Sulfurimonas sp. RIFOXYD12_FULL_33_39]	NA	K12286	MSHA biogenesis protein MshP	NA	NA	NA	NA	NA	NA	NA	NA	NA	NA	NA	NA	1Q2HE@1224,2AIWS@1,2YQ77@29547,319ED@2,42VQ7@68525		NA	NA
PB_MANV_043_1281	OIO16086.1 ribosomal subunit interface protein [Helicobacteraceae bacterium CG1_02_36_14]	NA	K05808	putative sigma-54 modulation protein	NA	NA	NA	NA	NA	NA	PF02482.20,PF16321.6	Ribosomal_S30AE,Ribosom_S30AE_C	TIGR00741	yfiA: ribosomal subunit interface protein	COG1544	Ribosome-associated protein Y (PSrp-1)	1MZHW@1224,2YNXS@29547,42SJW@68525,COG1544@1,COG1544@2	sigma 54 modulation protein ribosomal protein S30EA	3.30.160.100	NA
PB_MANV_043_1282	WP_110320758.1 ATP-dependent DNA helicase RecG [Epsilonproteobacteria bacterium SCGC AD-308-I21]	NA	K03655	ATP-dependent DNA helicase RecG [EC:3.6.4.12]	NA	NA	NA	NA	NA	NA	PF00270.30,PF00271.32	DEAD,Helicase_C	NA	NA	COG1200	RecG-like helicase	1MWN2@1224,2YMBT@29547,42NF8@68525,COG1200@1,COG1200@2	ATP-dependent DNA helicase	3.40.50.300	NA
PB_MANV_043_1283	EDZ61873.1 processing protease [Sulfurimonas gotlandica GD1]	NA	K07263	zinc protease [EC:3.4.24.-]	NA	NA	NA	NA	NA	NA	PF00675.21,PF05193.22	Peptidase_M16,Peptidase_M16_C	NA	NA	COG0612	Predicted Zn-dependent peptidases	1MU6R@1224,2YMI1@29547,42M74@68525,COG0612@1,COG0612@2	Peptidase, M16	3.30.830.10	NA
PB_MANV_043_1284	WP_008338811.1 dehypoxanthine futalosine cyclase [Sulfurimonas gotlandica]	NA	K11784	cyclic dehypoxanthinyl futalosine synthase [EC:1.21.98.1]	NA	NA	NA	NA	NA	NA	PF04055.22	Radical_SAM	TIGR03699	menaquin_MqnC: dehypoxanthine futalosine cyclase	COG1060	Thiamine biosynthesis enzyme ThiH and related uncharacterized enzymes	1MX50@1224,2YN4H@29547,42M6U@68525,COG1060@1,COG1060@2	Radical SAM enzyme that catalyzes the cyclization of dehypoxanthine futalosine (DHFL) into cyclic dehypoxanthine futalosine (CDHFL), a step in the biosynthesis of menaquinone (MK, vitamin K2)	3.20.20.70	NA
PB_MANV_043_1285	PHR55354.1 hypothetical protein COA44_10770 [Arcobacter sp.]	NA	NA	NA	NA	NA	NA	NA	NA	NA	PF03625.15	DUF302	NA	NA	COG3439	Uncharacterized conserved protein	1MZ38@1224,2YQ13@29547,42V9F@68525,COG3439@1,COG3439@2	Domain of unknown function DUF302	3.30.310.70	NA
PB_MANV_043_1286	WP_110320761.1 transcription antitermination factor NusB [Epsilonproteobacteria bacterium SCGC AD-308-I21]	NA	K03625	transcription antitermination protein NusB	NA	NA	NA	NA	NA	NA	PF01029.19	NusB	TIGR01951	nusB: transcription antitermination factor NusB	COG0781	Transcription termination factor	1N94P@1224,2YPFW@29547,42SEA@68525,COG0781@1,COG0781@2	Involved in transcription antitermination. Required for transcription of ribosomal RNA (rRNA) genes. Binds specifically to the boxA antiterminator sequence of the ribosomal RNA (rrn) operons	1.10.940.10	NA
PB_MANV_043_1287	OHD94930.1 6,7-dimethyl-8-ribityllumazine synthase [Sulfurimonas sp. GWF2_37_8]	NA	K00794	6,7-dimethyl-8-ribityllumazine synthase [EC:2.5.1.78]	NA	NA	NA	NA	NA	NA	PF00885.20	DMRL_synthase	TIGR00114	lumazine-synth: 6,7-dimethyl-8-ribityllumazine synthase	COG0054	Riboflavin synthase beta-chain	1RD9J@1224,2YNVK@29547,42RQ6@68525,COG0054@1,COG0054@2	Catalyzes the formation of 6,7-dimethyl-8- ribityllumazine by condensation of 5-amino-6-(D- ribitylamino)uracil with 3,4-dihydroxy-2-butanone 4-phosphate. This is the penultimate step in the biosynthesis of riboflavin	3.40.50.960	NA
PB_MANV_043_1288	WP_137011793.1 3-deoxy-8-phosphooctulonate synthase [Sulfurimonas sp. SN118]	NA	K01627	2-dehydro-3-deoxyphosphooctonate aldolase (KDO 8-P synthase) [EC:2.5.1.55]	NA	NA	NA	NA	NA	NA	PF00793.21	DAHP_synth_1	TIGR01362	KDO8P_synth: 3-deoxy-8-phosphooctulonate synthase	COG2877	3-deoxy-D-manno-octulosonic acid (KDO) 8-phosphate synthase	1MV91@1224,2YM9D@29547,42M61@68525,COG2877@1,COG2877@2	Belongs to the KdsA family	3.20.20.70	NA
PB_MANV_043_1289	WP_152183646.1 EamA family transporter [Sulfurimonas sp. NW8N]	NA	K15270	S-adenosylmethionine uptake transporter	NA	NA	NA	NA	NA	NA	PF00892.21	EamA	NA	NA	COG0697	Permeases of the drug/metabolite transporter (DMT) superfamily	1MZXM@1224,2YMBW@29547,42ME7@68525,COG0697@1,COG0697@2	membrane	1.10.3730.20	NA
PB_MANV_043_1290	OHD94816.1 hypothetical protein A2019_06305 [Sulfurimonas sp. GWF2_37_8]	NA	K02585	nitrogen fixation protein NifB	NA	NA	NA	NA	NA	NA	PF02579.18	Nitro_FeMo-Co	NA	NA	NA	NA	1P8Y4@1224,2YQI1@29547,42VVM@68525,COG1433@1,COG1433@2	Dinitrogenase iron-molybdenum cofactor	3.30.420.130	NA
PB_MANV_043_1291	WP_152307848.1 DnaJ domain-containing protein [Sulfurimonas sp. GYSZ_1]	NA	K05801	DnaJ like chaperone protein	NA	NA	NA	NA	NA	NA	PF05099.14,PF00226.32	TerB,DnaJ	NA	NA	COG1076	DnaJ-domain-containing proteins 1	1N8QM@1224,2YT59@29547,43B25@68525,COG1076@1,COG1076@2	DnaJ domain protein	1.10.3680.10	NA
PB_MANV_043_1292	OHD99458.1 nicotinate phosphoribosyltransferase [Sulfurimonas sp. RIFCSPHIGHO2_12_FULL_36_9]	NA	K07101	uncharacterized protein	NA	NA	NA	NA	NA	NA	PF00156.28	Pribosyltran	NA	NA	COG2236	Predicted phosphoribosyltransferases	1Q1HY@1224,2YP9B@29547,42TR4@68525,COG2236@1,COG2236@2	phosphoribosyltransferase	3.40.50.2020	NA
PB_MANV_043_1293	WP_008338807.1 hypothetical protein [Sulfurimonas gotlandica]	NA	K18480	cholesterol transport system auxiliary component	NA	NA	NA	NA	NA	NA	NA	NA	NA	NA	NA	NA	NA	NA	3.10.28.20	NA
PB_MANV_043_1294	OIP56197.1 hypothetical protein AUK54_02590 [Helicobacteraceae bacterium CG2_30_36_10]	NA	NA	NA	NA	NA	NA	NA	NA	NA	PF02169.17	LPP20	NA	NA	NA	NA	1RH74@1224,2BN8J@1,32GW0@2	LPP20 lipoprotein	3.10.28.20	NA
PB_MANV_043_1295	WP_008339157.1 hypothetical protein [Sulfurimonas gotlandica]	NA	K09860	uncharacterized protein	NA	NA	NA	NA	NA	NA	NA	NA	NA	NA	NA	NA	2FF1X@1,34709@2		3.10.28.20	NA
PB_MANV_043_1296	OHD94936.1 ribosome biogenesis GTPase Der [Sulfurimonas sp. GWF2_37_8]	NA	K03977	GTPase	NA	NA	NA	NA	NA	NA	PF01926.24,PF01926.24,PF14714.7	MMR_HSR1,MMR_HSR1,KH_dom-like	TIGR03594	GTPase_EngA: ribosome-associated GTPase EngA	COG1160	Predicted GTPases	1MU9S@1224,2YMQ3@29547,42M3N@68525,COG1160@1,COG1160@2	GTPase that plays an essential role in the late steps of ribosome biogenesis	3.40.50.300	NA
PB_MANV_043_1297	PHS57646.1 TIGR00701 family protein [Sulfurimonas sp.]	NA	K08973	putative membrane protein	NA	NA	NA	NA	NA	NA	PF03653.14	UPF0093	TIGR00701	TIGR00701: TIGR00701 family protein	COG1981	Predicted membrane protein	1RHGS@1224,2YPG7@29547,42ST2@68525,COG1981@1,COG1981@2	membrane	NA	NA
PB_MANV_043_1298	PHQ65459.1 hypothetical protein COB99_03800 [Sulfurimonas sp.]	NA	K07267	porin	NA	NA	NA	NA	NA	NA	NA	NA	NA	NA	NA	NA	1MXXC@1224,2YRZW@29547,42XV8@68525,COG3713@1,COG3713@2	MltA-interacting MipA family protein	NA	NA
PB_MANV_043_1299	OIO16069.1 ribosomal subunit interface protein [Helicobacteraceae bacterium CG1_02_36_14]	NA	K05808	putative sigma-54 modulation protein	NA	NA	NA	NA	NA	NA	PF02482.20	Ribosomal_S30AE	TIGR00741	yfiA: ribosomal subunit interface protein	NA	NA	1QNAY@1224,2YS0N@29547,430WG@68525,COG1544@1,COG1544@2	Sigma 54 modulation protein / S30EA ribosomal protein	3.30.160.100	NA
PB_MANV_043_1300	WP_008338822.1 tryptophan--tRNA ligase [Sulfurimonas gotlandica]	NA	K01867	tryptophanyl-tRNA synthetase [EC:6.1.1.2]	NA	NA	NA	NA	NA	NA	PF00579.26	tRNA-synt_1b	TIGR00233	trpS: tryptophan--tRNA ligase	COG0180	Tryptophanyl-tRNA synthetase	1MV4T@1224,2YMK7@29547,42MCV@68525,COG0180@1,COG0180@2	Belongs to the class-I aminoacyl-tRNA synthetase family	1.10.240.10	NA
PB_MANV_043_1301	WP_137011771.1 hypothetical protein [Sulfurimonas sp. SN118]	NA	K07821	trimethylamine-N-oxide reductase (cytochrome c), cytochrome c-type subunit TorY	NA	NA	NA	NA	NA	NA	PF13435.7	Cytochrome_C554	NA	NA	NA	NA	1QUJH@1224,2YT99@29547,43BJJ@68525,COG4885@1,COG4885@2	Cytochrome c554 and c-prime	1.10.1130.10	NA
PB_MANV_043_1302	RLA77493.1 ornithine carbamoyltransferase [Epsilonproteobacteria bacterium]	NA	K00611	ornithine carbamoyltransferase [EC:2.1.3.3]	NA	NA	NA	NA	NA	NA	PF02729.22,PF00185.25	OTCace_N,OTCace	TIGR00658	orni_carb_tr: ornithine carbamoyltransferase	COG0078	Ornithine carbamoyltransferase	1MUFM@1224,2YMXU@29547,42M0Q@68525,COG0078@1,COG0078@2	Reversibly catalyzes the transfer of the carbamoyl group from carbamoyl phosphate (CP) to the N(epsilon) atom of ornithine (ORN) to produce L-citrulline	3.40.50.1370	NA
PB_MANV_043_1303	WP_008338879.1 porphobilinogen synthase [Sulfurimonas gotlandica]	NA	K01698	porphobilinogen synthase [EC:4.2.1.24]	NA	NA	NA	NA	NA	NA	PF00490.22	ALAD	NA	NA	COG0113	Delta-aminolevulinic acid dehydratase	1MWMW@1224,2YMV6@29547,42N17@68525,COG0113@1,COG0113@2	Belongs to the ALAD family	3.20.20.70	NA
PB_MANV_043_1304	OIP55226.1 GTP cyclohydrolase II [Helicobacteraceae bacterium CG2_30_36_10]	NA	K01497	GTP cyclohydrolase II [EC:3.5.4.25]	NA	NA	NA	NA	NA	NA	PF00925.21	GTP_cyclohydro2	TIGR00505	ribA: GTP cyclohydrolase II	COG0807	GTP cyclohydrolase II	1MWZR@1224,2YM8K@29547,42N2Q@68525,COG0807@1,COG0807@2	Catalyzes the conversion of GTP to 2,5-diamino-6- ribosylamino-4(3H)-pyrimidinone 5'-phosphate (DARP), formate and pyrophosphate	3.40.50.10990	NA
PB_MANV_043_1305	WP_152307295.1 hypothetical protein [Sulfurimonas sp. GYSZ_1]	NA	NA	NA	NA	NA	NA	NA	NA	NA	NA	NA	NA	NA	NA	NA	1R4H6@1224,1RZG6@1236,COG0823@1,COG0823@2	Involved in the tonB-independent uptake of proteins	NA	NA
PB_MANV_043_1306	WP_008338977.1 hypothetical protein [Sulfurimonas gotlandica]	NA	NA	NA	NA	NA	NA	NA	NA	NA	PF13682.7	CZB	NA	NA	NA	NA	1Q3GG@1224,2BSV9@1,2YQPZ@29547,32MYU@2,42XA7@68525		1.20.120.30	NA
PB_MANV_043_1307	WP_152183661.1 PAS domain-containing protein [Sulfurimonas sp. NW8N]	NA	K03776	aerotaxis receptor	NA	NA	NA	NA	NA	NA	PF08447.13	PAS_3	TIGR00229	sensory_box: PAS domain S-box protein	NA	NA	1RH32@1224,2YP0S@29547,42RBS@68525,COG3829@1,COG3829@2	sensor protein	3.30.450.20	NA
PB_MANV_043_1308	OIO16052.1 16S rRNA (guanine(527)-N(7))-methyltransferase RsmG [Helicobacteraceae bacterium CG1_02_36_14]	NA	K03501	16S rRNA (guanine527-N7)-methyltransferase [EC:2.1.1.170]	NA	NA	NA	NA	NA	NA	PF02527.16	GidB	TIGR00138	rsmG_gidB: 16S rRNA (guanine(527)-N(7))-methyltransferase RsmG	COG0357	Predicted S-adenosylmethionine-dependent methyltransferase involved in bacterial cell division	1NAFK@1224,2YT64@29547,43B6H@68525,COG0357@1,COG0357@2	Specifically methylates the N7 position of guanine in position 527 of 16S rRNA	3.40.50.150	NA
PB_MANV_043_1309	OIO16050.1 hypothetical protein AUJ81_05170 [Helicobacteraceae bacterium CG1_02_36_14]	NA	NA	NA	NA	NA	NA	NA	NA	NA	NA	NA	NA	NA	NA	NA	1Q62J@1224,2AK35@1,2YQDE@29547,31ASX@2,42W2T@68525		NA	NA
PB_MANV_043_1310	OHE15360.1 alanine racemase [Sulfurimonas sp. RIFOXYD2_FULL_37_8]	NA	K01775	alanine racemase [EC:5.1.1.1]	NA	NA	NA	NA	NA	NA	PF01168.21,PF00842.22	Ala_racemase_N,Ala_racemase_C	NA	NA	COG0787	Alanine racemase	1MV0Q@1224,2YMB7@29547,42MGU@68525,COG0787@1,COG0787@2	Catalyzes the interconversion of L-alanine and D- alanine. May also act on other amino acids	3.20.20.10	NA
PB_MANV_043_1311	OIP52890.1 agmatine deiminase [Helicobacteraceae bacterium CG2_30_36_10]	NA	K10536	agmatine deiminase [EC:3.5.3.12]	NA	NA	NA	NA	NA	NA	PF04371.16	PAD_porph	NA	NA	COG2957	Peptidylarginine deiminase and related enzymes	1MX65@1224,2YN3V@29547,42NAS@68525,COG2957@1,COG2957@2	Belongs to the agmatine deiminase family	3.75.10.10	NA
PB_MANV_043_1312	WP_156022373.1 hypothetical protein [Sulfurimonas hongkongensis]	NA	NA	NA	NA	NA	NA	NA	NA	NA	NA	NA	NA	NA	NA	NA	NA	NA	NA	NA
PB_MANV_043_1313	OHE05824.1 TonB-dependent receptor [Sulfurimonas sp. RIFOXYB12_FULL_35_9]	NA	K16087	hemoglobin/transferrin/lactoferrin receptor protein	NA	NA	NA	NA	NA	NA	PF07715.16,PF00593.25	Plug,TonB_dep_Rec	NA	NA	COG1629	Outer membrane receptor proteins, mostly Fe transport	1MW7D@1224,2YN09@29547,42PUG@68525,COG1629@1,COG4771@2	TonB-dependent copper receptor	2.40.170.20	NA
PB_MANV_043_1314	WP_051299931.1 hypothetical protein [Methylobacter luteus]	NA	K03385	nitrite reductase (cytochrome c-552) [EC:1.7.2.2]	NA	NA	NA	NA	NA	NA	PF13435.7	Cytochrome_C554	NA	NA	NA	NA	1R65J@1224,1RYQV@1236,COG1686@1,COG1686@2,COG2133@1,COG2133@2	Large extracellular alpha-helical protein	1.10.1130.10	NA
PB_MANV_043_1315	WP_052502561.1 type II toxin-antitoxin system PemK/MazF family toxin [Arcobacter anaerophilus]	NA	K07171	mRNA interferase MazF [EC:3.1.-.-]	NA	NA	NA	NA	NA	NA	PF02452.18	PemK_toxin	NA	NA	NA	NA	1RJ3H@1224,2YQFQ@29547,42WA1@68525,COG2337@1,COG2337@2	Toxic component of a toxin-antitoxin (TA) module	2.30.30.110	NA
PB_MANV_043_1316	WP_044415686.1 hypothetical protein [Arcobacter anaerophilus]	NA	K06066	CBF1 interacting corepressor	NA	NA	NA	NA	NA	NA	NA	NA	NA	NA	NA	NA	NA	NA	NA	NA
PB_MANV_043_1317	PHQ65477.1 4-hydroxy-3-methylbut-2-en-1-yl diphosphate synthase [Sulfurimonas sp.]	NA	K03526	(E)-4-hydroxy-3-methylbut-2-enyl-diphosphate synthase [EC:1.17.7.1 1.17.7.3]	NA	NA	NA	NA	NA	NA	PF04551.15	GcpE	TIGR00612	ispG_gcpE: 4-hydroxy-3-methylbut-2-en-1-yl diphosphate synthase	COG0821	Enzyme involved in the deoxyxylulose pathway of isoprenoid biosynthesis	1MUAX@1224,2YMJP@29547,42M3V@68525,COG0821@1,COG0821@2	Converts 2C-methyl-D-erythritol 2,4-cyclodiphosphate (ME-2,4cPP) into 1-hydroxy-2-methyl-2-(E)-butenyl 4-diphosphate	3.20.20.20	NA
PB_MANV_043_1318	RLA78888.1 thiamine-phosphate kinase [Epsilonproteobacteria bacterium]	NA	K00946	thiamine-monophosphate kinase [EC:2.7.4.16]	NA	NA	NA	NA	NA	NA	PF00586.25	AIRS	NA	NA	COG0611	Thiamine monophosphate kinase	1MU9X@1224,2YN0I@29547,42MYJ@68525,COG0611@1,COG0611@2	Catalyzes the ATP-dependent phosphorylation of thiamine- monophosphate (TMP) to form thiamine-pyrophosphate (TPP), the active form of vitamin B1	3.30.1330.10	NA
PB_MANV_043_1319	WP_110320514.1 tRNA pseudouridine(13) synthase TruD [Epsilonproteobacteria bacterium SCGC AD-308-I21]	NA	K06176	tRNA pseudouridine13 synthase [EC:5.4.99.27]	NA	NA	NA	NA	NA	NA	PF01142.19,PF01142.19	TruD,TruD	TIGR00094	tRNA_TruD_broad: tRNA pseudouridine synthase, TruD family	COG0585	Uncharacterized conserved protein	1MXHD@1224,2YNAC@29547,42P4E@68525,COG0585@1,COG0585@2	Responsible for synthesis of pseudouridine from uracil- 13 in transfer RNAs	3.30.2350.20	NA
PB_MANV_043_1320	WP_110320515.1 phosphatidylserine decarboxylase [Epsilonproteobacteria bacterium SCGC AD-308-I21]	NA	K01613	phosphatidylserine decarboxylase [EC:4.1.1.65]	NA	NA	NA	NA	NA	NA	PF02666.16	PS_Dcarbxylase	TIGR00163	PS_decarb: phosphatidylserine decarboxylase	COG0688	Phosphatidylserine decarboxylase	1MVT4@1224,2YNM3@29547,42PAW@68525,COG0688@1,COG0688@2	Catalyzes the formation of phosphatidylethanolamine (PtdEtn) from phosphatidylserine (PtdSer)	NA	NA
PB_MANV_043_1321	WP_008337196.1 hypothetical protein [Sulfurimonas gotlandica]	NA	K05148	tumor necrosis factor receptor superfamily member 11B	NA	NA	NA	NA	NA	NA	NA	NA	NA	NA	NA	NA	NA	NA	NA	NA
PB_MANV_043_1322	WP_152299434.1 HlyD family efflux transporter periplasmic adaptor subunit [Sulfurimonas sp. 1-1N]	NA	K01993	HlyD family secretion protein	NA	NA	NA	NA	NA	NA	PF16576.6	HlyD_D23	TIGR01730	RND_mfp: efflux transporter, RND family, MFP subunit	COG1566	Multidrug resistance efflux pump	1MUG6@1224,42NC1@68525,COG0845@1,COG0845@2	PFAM secretion protein HlyD family protein	2.40.50.100	NA
PB_MANV_043_1323	WP_152299433.1 ribosome-associated ATPase/putative transporter RbbA [Sulfurimonas sp. 1-1N]	NA	K13926	ribosome-dependent ATPase	NA	NA	NA	NA	NA	NA	PF00005.28,PF00005.28,PF12698.8	ABC_tran,ABC_tran,ABC2_membrane_3	TIGR01188	drrA: daunorubicin resistance ABC transporter, ATP-binding protein	COG1131	ABC-type multidrug transport system, ATPase component	1QTT9@1224,2YMNZ@29547,43BJ5@68525,COG0842@1,COG0842@2,COG1129@1,COG1129@2	ABC transporter, ATP-binding protein	3.40.50.300	NA
PB_MANV_043_1324	OHE08631.1 hypothetical protein A3J96_00175 [Sulfurimonas sp. RIFOXYC2_FULL_36_7]	NA	K13926	ribosome-dependent ATPase	NA	NA	NA	NA	NA	NA	PF12698.8	ABC2_membrane_3	NA	NA	COG0842	ABC-type multidrug transport system, permease component	1MUIA@1224,2YMAF@29547,43AEH@68525,COG0842@1,COG0842@2	PFAM ABC-2 type transporter	3.40.1710.10	NA
PB_MANV_043_1325	WP_021286523.1 hypothetical protein [Sulfurimonas hongkongensis]	NA	NA	NA	NA	NA	NA	NA	NA	NA	NA	NA	NA	NA	NA	NA	1Q4J6@1224,2AJE1@1,2YQ63@29547,319ZU@2,42U7R@68525		NA	NA
PB_MANV_043_1326	WP_152307173.1 redox-regulated ATPase YchF [Sulfurimonas sp. GYSZ_1]	NA	K19788	obg-like ATPase 1	NA	NA	NA	NA	NA	NA	PF01926.24,PF06071.14	MMR_HSR1,YchF-GTPase_C	TIGR00092	TIGR00092: GTP-binding protein YchF	COG0012	Predicted GTPase, probable translation factor	1MVM4@1224,2YMDC@29547,42MNJ@68525,COG0012@1,COG0012@2	ATPase that binds to both the 70S ribosome and the 50S ribosomal subunit in a nucleotide-independent manner	3.40.50.300	NA
PB_MANV_043_1327	RLA71765.1 EamA family transporter [Epsilonproteobacteria bacterium]	NA	K15268	O-acetylserine/cysteine efflux transporter	NA	NA	NA	NA	NA	NA	PF00892.21,PF00892.21	EamA,EamA	NA	NA	COG0697	Permeases of the drug/metabolite transporter (DMT) superfamily	1QA9R@1224,2YRCY@29547,42RRA@68525,COG0697@1,COG0697@2	EamA-like transporter family	1.10.3730.20	NA
PB_MANV_043_1328	WP_008337222.1 leucyl aminopeptidase [Sulfurimonas gotlandica]	NA	K01255	leucyl aminopeptidase [EC:3.4.11.1]	NA	NA	NA	NA	NA	NA	PF02789.18,PF00883.22	Peptidase_M17_N,Peptidase_M17	NA	NA	COG0260	Leucyl aminopeptidase	1MUF9@1224,2YMS0@29547,42M2G@68525,COG0260@1,COG0260@2	Presumably involved in the processing and regular turnover of intracellular proteins. Catalyzes the removal of unsubstituted N-terminal amino acids from various peptides	3.40.630.10	NA
PB_MANV_043_1329	OHE07152.1 tryptophan synthase subunit beta [Sulfurimonas sp. RIFCSPLOWO2_12_FULL_34_6]	NA	K01696	tryptophan synthase beta chain [EC:4.2.1.20]	NA	NA	NA	NA	NA	NA	PF00291.26	PALP	TIGR00263	trpB: tryptophan synthase, beta subunit	COG0133	Tryptophan synthase beta chain	1MUS8@1224,2YMH1@29547,42MIA@68525,COG0133@1,COG0133@2	The beta subunit is responsible for the synthesis of L- tryptophan from indole and L-serine	3.40.50.1100	NA
PB_MANV_043_1330	OHE01888.1 adenine phosphoribosyltransferase [Sulfurimonas sp. RIFCSPLOWO2_12_36_12]	NA	K00759	adenine phosphoribosyltransferase [EC:2.4.2.7]	NA	NA	NA	NA	NA	NA	PF00156.28	Pribosyltran	TIGR01090	apt: adenine phosphoribosyltransferase	COG0503	Adenine/guanine phosphoribosyltransferases and related PRPP-binding proteins	1MVZ6@1224,2YNVB@29547,42QSH@68525,COG0503@1,COG0503@2	Catalyzes a salvage reaction resulting in the formation of AMP, that is energically less costly than de novo synthesis	3.40.50.2020	NA
PB_MANV_043_1331	OHE07150.1 hypothetical protein A3G74_06275 [Sulfurimonas sp. RIFCSPLOWO2_12_FULL_34_6]	NA	K10374	tropomyosin 2	NA	NA	NA	NA	NA	NA	NA	NA	NA	NA	NA	NA	1QITS@1224,2AV85@1,2YQ0M@29547,31KYU@2,42SB2@68525		NA	NA
PB_MANV_043_1332	OHE18357.1 ribose 5-phosphate isomerase B [Sulfurimonas sp. RIFOXYD2_FULL_37_8]	NA	K01808	ribose 5-phosphate isomerase B [EC:5.3.1.6]	NA	NA	NA	NA	NA	NA	PF02502.19	LacAB_rpiB	TIGR01120	rpiB: ribose 5-phosphate isomerase B	COG0698	Ribose 5-phosphate isomerase RpiB	1RHBF@1224,2YPGI@29547,42SAN@68525,COG0698@1,COG0698@2	ribose 5-phosphate isomerase	3.40.1400.10	NA
PB_MANV_043_1333	OIP54817.1 site-2 protease family protein [Helicobacteraceae bacterium CG2_30_36_10]	NA	K16922	putative peptide zinc metalloprotease protein	NA	NA	NA	NA	NA	NA	PF02163.23	Peptidase_M50	NA	NA	COG1994	Zn-dependent proteases	1N531@1224,2YP0U@29547,43AZN@68525,COG1994@1,COG1994@2	Peptidase M50	NA	NA
PB_MANV_043_1334	WP_152299395.1 signal peptidase I [Sulfurimonas sp. 1-1N]	NA	K03100	signal peptidase I [EC:3.4.21.89]	NA	NA	NA	NA	NA	NA	PF00717.24	Peptidase_S24	TIGR02227	sigpep_I_bact: signal peptidase I	COG0681	Signal peptidase I	1MXUF@1224,2YM8V@29547,42NJE@68525,COG0681@1,COG0681@2	Belongs to the peptidase S26 family	2.10.109.10	NA
PB_MANV_043_1335	WP_110320533.1 bifunctional methylenetetrahydrofolate dehydrogenase/methenyltetrahydrofolate cyclohydrolase FolD [Epsilonproteobacteria bacterium SCGC AD-308-I21]	NA	K01491	methylenetetrahydrofolate dehydrogenase (NADP+) / methenyltetrahydrofolate cyclohydrolase [EC:1.5.1.5 3.5.4.9]	NA	NA	NA	NA	NA	NA	PF00763.24,PF02882.20	THF_DHG_CYH,THF_DHG_CYH_C	NA	NA	COG0190	5,10-methylene-tetrahydrofolate dehydrogenase/Methenyl tetrahydrofolate cyclohydrolase	1MWU4@1224,2YM9U@29547,42MW0@68525,COG0190@1,COG0190@2	Catalyzes the oxidation of 5,10- methylenetetrahydrofolate to 5,10-methenyltetrahydrofolate and then the hydrolysis of 5,10-methenyltetrahydrofolate to 10- formyltetrahydrofolate	3.40.50.10860	NA
PB_MANV_043_1336	WP_008337586.1 cytochrome c oxidase subunit III [Sulfurimonas gotlandica]	NA	K03889	ubiquinol-cytochrome c reductase cytochrome c subunit	NA	NA	NA	NA	NA	NA	NA	NA	NA	NA	NA	NA	1Q2E5@1224,2YQ7N@29547,42VHQ@68525,COG2010@1,COG2010@2	Cytochrome c	1.10.760.10	NA
PB_MANV_043_1337	RLA81035.1 CoA ester lyase [Epsilonproteobacteria bacterium]	NA	K01644	citrate lyase subunit beta / citryl-CoA lyase [EC:4.1.3.34]	NA	NA	NA	NA	NA	NA	PF03328.15	HpcH_HpaI	NA	NA	COG2301	Citrate lyase beta subunit	1NUDQ@1224,2YNZV@29547,42QUW@68525,COG2301@1,COG2301@2	Belongs to the HpcH HpaI aldolase family	3.20.20.60	NA
PB_MANV_043_1338	WP_008341582.1 hypothetical protein [Sulfurimonas gotlandica]	NA	K03832	periplasmic protein TonB	NA	NA	NA	NA	NA	NA	NA	NA	NA	NA	NA	NA	1PEYQ@1224,2YQ9A@29547,42WJI@68525,COG0810@1,COG0810@2	Interacts with outer membrane receptor proteins that carry out high-affinity binding and energy dependent uptake into the periplasmic space of specific substrates. It could act to transduce energy from the cytoplasmic membrane to specific energy- requiring processes in the outer membrane, resulting in the release into the periplasm of ligands bound by these outer membrane proteins	NA	NA
PB_MANV_043_1339	OHD78499.1 hypothetical protein A2023_01515 [Sulfuricurvum sp. GWF2_44_89]	NA	K02855	AraC family transcriptional regulator, L-rhamnose operon regulatory protein RhaS	NA	NA	NA	NA	NA	NA	PF12833.8	HTH_18	NA	NA	COG2207	AraC-type DNA-binding domain-containing proteins	1I24I@117743,4NMJU@976,COG2207@1,COG2207@2	helix_turn_helix, arabinose operon control protein	1.10.10.60	NA
PB_MANV_043_1340	KFN40938.1 hypothetical protein JU82_00150 [Sulfuricurvum sp. MLSB]	NA	K03776	aerotaxis receptor	NA	NA	NA	NA	NA	NA	PF08447.13	PAS_3	TIGR00229	sensory_box: PAS domain S-box protein	NA	NA	1MU9B@1224,2YQ4Y@29547,42UQ6@68525,COG0840@1,COG0840@2	PFAM PAS fold-3 domain protein	3.30.450.20	NA
PB_MANV_043_1341	KFN40937.1 hypothetical protein JU82_00145 [Sulfuricurvum sp. MLSB]	NA	K03406	methyl-accepting chemotaxis protein	NA	NA	NA	NA	NA	NA	PF00015.22	MCPsignal	NA	NA	COG0840	Methyl-accepting chemotaxis protein	1PNV4@1224,2YRME@29547,42YFX@68525,COG0840@1,COG0840@2	methyl-accepting chemotaxis protein	1.10.287.950	NA
PB_MANV_043_1342	OHD78501.1 hypothetical protein A2023_01525 [Sulfuricurvum sp. GWF2_44_89]	NA	K02488	two-component system, cell cycle response regulator [EC:2.7.7.65]	NA	NA	NA	NA	NA	NA	PF00072.25	Response_reg	NA	NA	COG0784	FOG: CheY-like receiver	1QYD6@1224,2YTB6@29547,43CBH@68525,COG3437@1,COG3437@2	cheY-homologous receiver domain	3.40.50.2300	NA
PB_MANV_043_1343	DAB38778.1 TPA: hypothetical protein CFH83_04310 [Sulfuricurvum kujiense]	NA	K03413	two-component system, chemotaxis family, chemotaxis protein CheY	NA	NA	NA	NA	NA	NA	PF00072.25	Response_reg	NA	NA	COG0784	FOG: CheY-like receiver	1QZ26@1224,2YPGY@29547,42SJU@68525,COG0745@1,COG0745@2	cheY-homologous receiver domain	3.40.50.2300	NA
PB_MANV_043_1344	KFN40949.1 chemotaxis protein CheW [Sulfuricurvum sp. MLSB]	NA	K03408	purine-binding chemotaxis protein CheW	NA	NA	NA	NA	NA	NA	PF01584.20	CheW	NA	NA	COG0835	Chemotaxis signal transduction protein	1RAH1@1224,2YPN8@29547,42SWG@68525,COG0835@1,COG0835@2	Chemotaxis protein CheW	2.40.50.180	NA
PB_MANV_043_1345	PHM16958.1 chemotaxis protein [Sulfuricurvum sp. PD_MW2]	NA	K05874	methyl-accepting chemotaxis protein I, serine sensor receptor	NA	NA	NA	NA	NA	NA	PF12729.8,PF00015.22	4HB_MCP_1,MCPsignal	NA	NA	COG0840	Methyl-accepting chemotaxis protein	1MU9B@1224,2YNMG@29547,42N03@68525,COG0840@1,COG0840@2	PFAM Methyl-accepting chemotaxis protein (MCP) signaling domain	1.10.287.950	NA
PB_MANV_043_1346	KFN40947.1 hypothetical protein JU82_00200 [Sulfuricurvum sp. MLSB]	NA	NA	NA	NA	NA	NA	NA	NA	NA	NA	NA	NA	NA	NA	NA	1Q64B@1224,2AK43@1,2YSJA@29547,31ATX@2,432D7@68525		NA	NA
PB_MANV_043_1347	OHD78506.1 chemotaxis protein CheA [Sulfuricurvum sp. GWF2_44_89]	NA	K03407	two-component system, chemotaxis family, sensor kinase CheA [EC:2.7.13.3]	NA	NA	NA	NA	NA	NA	PF01627.24,PF02895.15,PF02518.27,PF01584.20	Hpt,H-kinase_dim,HATPase_c,CheW	NA	NA	COG0643	Chemotaxis protein histidine kinase and related kinases	1MUAG@1224,2YNQA@29547,42M6Q@68525,COG0643@1,COG0643@2,COG2198@1,COG2198@2	chemotaxis protein	3.30.565.10	NA
PB_MANV_043_1348	KFN40945.1 hypothetical protein JU82_00190 [Sulfuricurvum sp. MLSB]	NA	K00575	chemotaxis protein methyltransferase CheR [EC:2.1.1.80]	NA	NA	NA	NA	NA	NA	PF03705.16,PF01739.19	CheR_N,CheR	NA	NA	COG1352	Methylase of chemotaxis methyl-accepting proteins	1MU6W@1224,2YTRU@29547,42P1N@68525,COG1352@1,COG1352@2	Methylation of the membrane-bound methyl-accepting chemotaxis proteins (MCP) to form gamma-glutamyl methyl ester residues in MCP	3.40.50.150	NA
PB_MANV_043_1349	WP_152306763.1 outer membrane porin, OprD family [Sulfurimonas sp. GYSZ_1]	NA	NA	NA	NA	NA	NA	NA	NA	NA	PF03573.14	OprD	NA	NA	NA	NA	1QZ1U@1224,2YN5J@29547,42PHE@68525,COG4773@1,COG4773@2	Receptor	2.40.160.10	NA
PB_MANV_043_1350	OHD78508.1 hypothetical protein A2023_01560 [Sulfuricurvum sp. GWF2_44_89]	NA	K03776	aerotaxis receptor	NA	NA	NA	NA	NA	NA	PF08447.13	PAS_3	TIGR00229	sensory_box: PAS domain S-box protein	NA	NA	1MU9B@1224,2YQ4D@29547,42UQ6@68525,COG0840@1,COG0840@2	PAS fold	3.30.450.20	NA
PB_MANV_043_1351	NA	NA	NA	NA	NA	NA	NA	NA	NA	NA	NA	NA	NA	NA	NA	NA	NA	NA	NA	NA
PB_MANV_043_1352	OHD92824.1 hypothetical protein A2517_05555 [Sulfuricurvum sp. RIFOXYD12_FULL_44_77]	NA	K18093	imipenem/basic amino acid-specific outer membrane pore [EC:3.4.21.-]	NA	NA	NA	NA	NA	NA	PF03573.14	OprD	NA	NA	NA	NA	1QZ2J@1224,2YQ0J@29547,42UFK@68525,COG3203@1,COG3203@2	outer membrane porin, OprD family	2.40.160.10	NA
PB_MANV_043_1353	KFN40943.1 hypothetical protein JU82_00175 [Sulfuricurvum sp. MLSB]	NA	K07711	two-component system, NtrC family, sensor histidine kinase GlrK [EC:2.7.13.3]	NA	NA	NA	NA	NA	NA	PF02518.27	HATPase_c	NA	NA	COG0642	Signal transduction histidine kinase	1RK1D@1224,42R91@68525,COG0642@1,COG2205@2	PhoQ Sensor	3.30.565.10	NA
PB_MANV_043_1354	WP_013460807.1 chemotaxis protein CheD [Sulfuricurvum kujiense]	NA	K03411	chemotaxis protein CheD [EC:3.5.1.44]	NA	NA	NA	NA	NA	NA	PF03975.14	CheD	NA	NA	COG1871	Chemotaxis protein; stimulates methylation of MCP proteins	1RDDB@1224,2YSY8@29547,43AIB@68525,COG1871@1,COG1871@2	Probably deamidates glutamine residues to glutamate on methyl-accepting chemotaxis receptors (MCPs), playing an important role in chemotaxis	3.30.1330.200	NA
PB_MANV_043_1355	PHM16951.1 chemotaxis response regulator protein-glutamate methylesterase [Sulfuricurvum sp. PD_MW2]	NA	K03412	two-component system, chemotaxis family, protein-glutamate methylesterase/glutaminase [EC:3.1.1.61 3.5.1.44]	NA	NA	NA	NA	NA	NA	PF00072.25,PF01339.18	Response_reg,CheB_methylest	NA	NA	COG2201	Chemotaxis response regulator containing a CheY-like receiver domain and a methylesterase domain	1MWCN@1224,2YNWH@29547,42M27@68525,COG2201@1,COG2201@2	catalyzes the demethylation of specific methylglutamate residues introduced into the chemoreceptors (methyl-accepting chemotaxis proteins) by CheR	3.40.50.180	NA
PB_MANV_043_1356	OHD96832.1 hypothetical protein A3E21_08150 [Sulfurimonas sp. RIFCSPHIGHO2_12_FULL_36_9]	NA	K07357	type 1 fimbriae regulatory protein FimB	NA	NA	NA	NA	NA	NA	PF13711.7	DUF4160	NA	NA	NA	NA	1Q6QR@1224,2C5EY@1,2YSN6@29547,301BG@2,433KP@68525	Domain of unknown function (DUF4160)	NA	NA
PB_MANV_043_1357	OHD96831.1 hypothetical protein A3E21_08145 [Sulfurimonas sp. RIFCSPHIGHO2_12_FULL_36_9]	NA	NA	NA	NA	NA	NA	NA	NA	NA	PF10387.10	DUF2442	NA	NA	NA	NA	1N8BS@1224,2DNRM@1,2YSW5@29547,32YT2@2,42WP7@68525	Protein of unknown function (DUF2442)	3.30.2020.20	NA
PB_MANV_043_1358	WP_021287309.1 RDD family protein [Sulfurimonas hongkongensis]	NA	NA	NA	NA	NA	NA	NA	NA	NA	PF06271.13	RDD	NA	NA	NA	NA	COG1714@1,COG1714@2	RDD family	NA	NA
PB_MANV_043_1359	WP_008335414.1 HAD family phosphatase [Sulfurimonas gotlandica]	NA	K19270	sugar-phosphatase [EC:3.1.3.23]	NA	NA	NA	NA	NA	NA	PF13419.7	HAD_2	TIGR01509	HAD-SF-IA-v3: HAD hydrolase, family IA, variant 3	COG0637	Predicted phosphatase/phosphohexomutase	1PUMZ@1224,2YNG0@29547,42UAU@68525,COG0637@1,COG0637@2	Haloacid dehalogenase-like hydrolase	3.40.50.1000	NA
PB_MANV_043_1360	WP_152299443.1 DUF4010 domain-containing protein [Sulfurimonas sp. 1-1N]	NA	K07507	putative Mg2+ transporter-C (MgtC) family protein	NA	NA	NA	NA	NA	NA	PF02308.17,PF13194.7	MgtC,DUF4010	NA	NA	COG3174	Predicted membrane protein	1NDBI@1224,2YNPT@29547,42QBM@68525,COG3174@1,COG3174@2	MgtC family	NA	NA
PB_MANV_043_1361	OHD93631.1 O-acetylhomoserine aminocarboxypropyltransferase [Sulfurimonas sp. GWF2_37_8]	NA	K01740	O-acetylhomoserine (thiol)-lyase [EC:2.5.1.49]	NA	NA	NA	NA	NA	NA	PF01053.21	Cys_Met_Meta_PP	TIGR01326	OAH_OAS_sulfhy: O-acetylhomoserine aminocarboxypropyltransferase/cysteine synthase	COG2873	O-acetylhomoserine sulfhydrylase	1NQME@1224,2YMSV@29547,43DRR@68525,COG2873@1,COG2873@2	o-acetylhomoserine	3.40.640.10	NA
PB_MANV_043_1362	WP_137014663.1 peptidylprolyl isomerase [Sulfurimonas sp. SN118]	NA	K03775	FKBP-type peptidyl-prolyl cis-trans isomerase SlyD [EC:5.2.1.8]	NA	NA	NA	NA	NA	NA	PF00254.29	FKBP_C	NA	NA	COG1047	FKBP-type peptidyl-prolyl cis-trans isomerases 2	1RD35@1224,2YP49@29547,42MCS@68525,COG1047@1,COG1047@2	peptidyl-prolyl cis-trans isomerase	3.10.50.40	NA
PB_MANV_043_1363	WP_151947636.1 PAS domain S-box protein [Arcobacter butzleri]	NA	K07814	putative two-component system response regulator	NA	NA	NA	NA	NA	NA	PF13426.8,PF13426.8,PF01966.23	PAS_9,PAS_9,HD	TIGR00229	sensory_box: PAS domain S-box protein	COG3437	Response regulator containing a CheY-like receiver domain and an HD-GYP domain	1QUN9@1224,2YMDI@29547,42PHR@68525,COG3287@1,COG3287@2,COG3437@1,COG3437@2	HD domain	1.10.3210.10	NA
PB_MANV_043_1364	WP_152299386.1 GNAT family N-acetyltransferase [Sulfurimonas sp. 1-1N]	NA	K13566	omega-amidase [EC:3.5.1.3]	NA	NA	NA	NA	NA	NA	PF00583.26,PF00795.23	Acetyltransf_1,CN_hydrolase	NA	NA	COG0388	Predicted amidohydrolase	1MX4I@1224,2YNUT@29547,42N4T@68525,COG0388@1,COG0388@2	Acetyltransferase (GNAT) family	3.40.630.30	NA
PB_MANV_043_1365	WP_011372368.1 GGDEF domain-containing protein [Sulfurimonas denitrificans]	NA	K21023	diguanylate cyclase [EC:2.7.7.65]	NA	NA	NA	NA	NA	NA	PF00990.22,PF00563.21	GGDEF,EAL	TIGR00254	GGDEF: diguanylate cyclase (GGDEF) domain	COG2200	FOG: EAL domain	COG5001@1,COG5001@2	cyclic-guanylate-specific phosphodiesterase activity	3.20.20.450	NA
PB_MANV_043_1366	EQB40655.1 hypothetical protein M947_02270 [Sulfurimonas hongkongensis]	NA	K11424	histone-lysine N-methyltransferase NSD2 [EC:2.1.1.43]	NA	NA	NA	NA	NA	NA	NA	NA	NA	NA	NA	NA	1RKEG@1224,COG3087@1,COG3087@2	Lytic transglycosylase with a strong preference for naked glycan strands that lack stem peptides	3.10.620.30	NA
PB_MANV_043_1367	WP_008340055.1 flagellar basal body L-ring protein FlgH [Sulfurimonas gotlandica]	NA	K02393	flagellar L-ring protein precursor FlgH	NA	NA	NA	NA	NA	NA	PF02107.17	FlgH	NA	NA	COG2063	Flagellar basal body L-ring protein	1RDEY@1224,2YN3R@29547,42MJW@68525,COG2063@1,COG2063@2	Assembles around the rod to form the L-ring and probably protects the motor basal body from shearing forces during rotation	NA	NA
PB_MANV_043_1368	WP_152299054.1 GatB/YqeY domain-containing protein [Sulfurimonas sp. 1-1N]	NA	K09117	uncharacterized protein	NA	NA	NA	NA	NA	NA	PF09424.11	YqeY	NA	NA	COG1610	Uncharacterized conserved protein	1RGZS@1224,2YPDX@29547,42SH8@68525,COG1610@1,COG1610@2	GatB Yqey family protein	1.10.1510.10	NA
PB_MANV_043_1369	OIO17666.1 indole-3-glycerol phosphate synthase [Helicobacteraceae bacterium CG1_02_36_14]	NA	K01609	indole-3-glycerol phosphate synthase [EC:4.1.1.48]	NA	NA	NA	NA	NA	NA	PF00218.22	IGPS	NA	NA	COG0134	Indole-3-glycerol phosphate synthase	1MW5K@1224,2YM8T@29547,42MAG@68525,COG0134@1,COG0134@2	Belongs to the TrpC family	3.20.20.70	NA
PB_MANV_043_1370	WP_008340062.1 hypothetical protein [Sulfurimonas gotlandica]	NA	K09667	protein O-GlcNAc transferase [EC:2.4.1.255]	NA	NA	NA	NA	NA	NA	NA	NA	NA	NA	NA	NA	1Q55C@1224,2YND3@29547,42RCA@68525,COG0457@1,COG0457@2	chaperone-mediated protein folding	1.25.40.10	NA
PB_MANV_043_1371	OIO17668.1 zinc/iron-chelating domain-containing protein [Helicobacteraceae bacterium CG1_02_36_14]	NA	K06940	uncharacterized protein	NA	NA	NA	NA	NA	NA	PF03692.16	CxxCxxCC	NA	NA	NA	NA	1N3F5@1224,2YPYY@29547,42THI@68525,COG0727@1,COG0727@2	Uncharacterised protein family (UPF0153)	NA	NA
PB_MANV_043_1372	OHD95861.1 methyltransferase [Sulfurimonas sp. GWF2_37_8]	NA	K15460	tRNA1Val (adenine37-N6)-methyltransferase [EC:2.1.1.223]	NA	NA	NA	NA	NA	NA	PF05175.15	MTS	NA	NA	COG4123	Predicted O-methyltransferase	1RDSC@1224,2YP8V@29547,42RIN@68525,COG4123@1,COG4123@2	methyltransferase	3.40.50.150	NA
PB_MANV_043_1373	PHQ56408.1 3-deoxy-manno-octulosonate cytidylyltransferase [Sulfurimonas sp.]	NA	K00979	3-deoxy-manno-octulosonate cytidylyltransferase (CMP-KDO synthetase) [EC:2.7.7.38]	NA	NA	NA	NA	NA	NA	PF02348.20	CTP_transf_3	TIGR00466	kdsB: 3-deoxy-D-manno-octulosonate cytidylyltransferase	COG1212	CMP-2-keto-3-deoxyoctulosonic acid synthetase	1MUUU@1224,2YMNS@29547,42PTX@68525,COG1212@1,COG1212@2	Activates KDO (a required 8-carbon sugar) for incorporation into bacterial lipopolysaccharide in Gram-negative bacteria	3.90.550.10	NA
PB_MANV_043_1374	OHD95859.1 30S ribosomal protein S15 [Sulfurimonas sp. GWF2_37_8]	NA	K02956	small subunit ribosomal protein S15	NA	NA	NA	NA	NA	NA	PF00312.23	Ribosomal_S15	TIGR00952	S15_bact: ribosomal protein uS15	COG0184	Ribosomal protein S15P/S13E	1MZ2W@1224,2YPU9@29547,42TPZ@68525,COG0184@1,COG0184@2	Forms an intersubunit bridge (bridge B4) with the 23S rRNA of the 50S subunit in the ribosome	1.10.287.10	NA
PB_MANV_043_1375	OHD93738.1 Rrf2 family transcriptional regulator [Sulfurimonas sp. GWF2_37_8]	NA	K13771	Rrf2 family transcriptional regulator, nitric oxide-sensitive transcriptional repressor	NA	NA	NA	NA	NA	NA	PF02082.21	Rrf2	TIGR00738	rrf2_super: Rrf2 family protein	COG1959	Predicted transcriptional regulator	1MZ1C@1224,2YPJG@29547,42SJM@68525,COG1959@1,COG1959@2	Transcriptional regulator	1.10.10.10	NA
PB_MANV_043_1376	WP_008339926.1 flagellar biosynthesis protein FlhA [Sulfurimonas gotlandica]	NA	K02400	flagellar biosynthesis protein FlhA	NA	NA	NA	NA	NA	NA	PF00771.21	FHIPEP	TIGR01398	FlhA: flagellar biosynthesis protein FlhA	COG1298	Flagellar biosynthesis pathway, component FlhA	1MUF3@1224,2YMVN@29547,42NB2@68525,COG1298@1,COG1298@2	Required for formation of the rod structure of the flagellar apparatus. Together with FliI and FliH, may constitute the export apparatus of flagellin	3.40.30.60	NA
PB_MANV_043_1377	WP_013326547.1 phosphoesterase [Sulfurimonas autotrophica]	NA	K07097	uncharacterized protein	NA	NA	NA	NA	NA	NA	NA	NA	NA	NA	COG2404	Predicted phosphohydrolase (DHH superfamily)	1NHB1@1224,2YMQ4@29547,42NB0@68525,COG2404@1,COG2404@2	phosphohydrolase (DHH superfamily)	3.10.310.30	NA
PB_MANV_043_1378	RLA77373.1 N-acetylmuramoyl-L-alanine amidase [Epsilonproteobacteria bacterium]	NA	K01448	N-acetylmuramoyl-L-alanine amidase [EC:3.5.1.28]	NA	NA	NA	NA	NA	NA	PF11741.9,PF01520.19	AMIN,Amidase_3	NA	NA	COG0860	N-acetylmuramoyl-L-alanine amidase	1MUQK@1224,2YMZ9@29547,42MPH@68525,COG0860@1,COG0860@2	N-acetylmuramoyl-L-alanine amidase	3.40.630.40	NA
PB_MANV_043_1379	WP_137012053.1 nitronate monooxygenase [Sulfurimonas sp. SN118]	NA	K00459	nitronate monooxygenase [EC:1.13.12.16]	NA	NA	NA	NA	NA	NA	PF03060.16	NMO	NA	NA	COG2070	Dioxygenases related to 2-nitropropane dioxygenase	1N52W@1224,2YMD6@29547,42N6F@68525,COG2070@1,COG2070@2	2-nitropropane dioxygenase	3.20.20.70	NA
PB_MANV_043_1380	WP_137012051.1 tyrosine--tRNA ligase [Sulfurimonas sp. SN118]	NA	K01866	tyrosyl-tRNA synthetase [EC:6.1.1.1]	NA	NA	NA	NA	NA	NA	PF00579.26,PF01479.26	tRNA-synt_1b,S4	TIGR00234	tyrS: tyrosine--tRNA ligase	COG0162	Tyrosyl-tRNA synthetase	1MVUQ@1224,2YMD3@29547,42N2A@68525,COG0162@1,COG0162@2	Catalyzes the attachment of tyrosine to tRNA(Tyr) in a two-step reaction tyrosine is first activated by ATP to form Tyr- AMP and then transferred to the acceptor end of tRNA(Tyr)	3.40.50.620	NA
PB_MANV_043_1381	PIP09672.1 bifunctional (p)ppGpp synthase/hydrolase [Sulfurimonas sp. CG23_combo_of_CG06-09_8_20_14_all_36_33]	NA	K01139	GTP diphosphokinase / guanosine-3',5'-bis(diphosphate) 3'-diphosphatase [EC:2.7.6.5 3.1.7.2]	NA	NA	NA	NA	NA	NA	PF13328.7,PF04607.18,PF02824.22	HD_4,RelA_SpoT,TGS	TIGR00691	spoT_relA: RelA/SpoT family protein	COG0317	Guanosine polyphosphate pyrophosphohydrolases/synthetases	1MU44@1224,2YN2C@29547,42M6W@68525,COG0317@1,COG0317@2	In eubacteria ppGpp (guanosine 3'-diphosphate 5-' diphosphate) is a mediator of the stringent response that coordinates a variety of cellular activities in response to changes in nutritional abundance	1.10.3210.10	NA
PB_MANV_043_1382	WP_152307654.1 DNA-directed RNA polymerase subunit omega [Sulfurimonas sp. GYSZ_1]	NA	K03060	DNA-directed RNA polymerase subunit omega [EC:2.7.7.6]	NA	NA	NA	NA	NA	NA	PF01192.23	RNA_pol_Rpb6	NA	NA	NA	NA	COG1758@1,COG1758@2	DNA-directed 5'-3' RNA polymerase activity	3.90.940.10	NA
PB_MANV_043_1383	WP_151899887.1 UMP kinase [Sulfurimonas sp. NW10]	NA	K09903	uridylate kinase [EC:2.7.4.22]	NA	NA	NA	NA	NA	NA	PF00696.29	AA_kinase	TIGR02075	pyrH_bact: UMP kinase	COG0528	Uridylate kinase	1MV3N@1224,2YMCQ@29547,42M3X@68525,COG0528@1,COG0528@2	Catalyzes the reversible phosphorylation of UMP to UDP	3.40.1160.10	NA
PB_MANV_043_1384	AFV98593.1 metal dependent phosphohydrolase [Candidatus Sulfuricurvum sp. RIFRC-1]	NA	K07814	putative two-component system response regulator	NA	NA	NA	NA	NA	NA	PF00672.26,PF01966.23	HAMP,HD	NA	NA	COG3437	Response regulator containing a CheY-like receiver domain and an HD-GYP domain	1RCM9@1224,2YTHT@29547,43DAR@68525,COG3437@1,COG3437@2,COG4191@1,COG4191@2	HD domain	1.10.3210.10	NA
PB_MANV_043_1385	PHQ65522.1 30S ribosomal protein S12 methylthiotransferase RimO [Sulfurimonas sp.]	NA	K14441	ribosomal protein S12 methylthiotransferase [EC:2.8.4.4]	NA	NA	NA	NA	NA	NA	PF00919.21,PF04055.22	UPF0004,Radical_SAM	TIGR00089	TIGR00089: radical SAM methylthiotransferase, MiaB/RimO family	COG0621	2-methylthioadenine synthetase	1MU7N@1224,2YMF2@29547,42MRJ@68525,COG0621@1,COG0621@2	Catalyzes the methylthiolation of an aspartic acid residue of ribosomal protein S12	3.80.30.20	NA
PB_MANV_043_1386	OHD93334.1 hypothetical protein A2019_03415 [Sulfurimonas sp. GWF2_37_8]	NA	K07007	3-dehydro-bile acid Delta4,6-reductase [EC:1.3.1.114]	NA	NA	NA	NA	NA	NA	PF03486.15	HI0933_like	TIGR00275	TIGR00275: flavoprotein, HI0933 family	COG2081	Predicted flavoproteins	1MUGC@1224,2YMVY@29547,42N4K@68525,COG2081@1,COG2081@2	HI0933 family	2.40.30.10	NA
PB_MANV_043_1387	OIP54583.1 hypothetical protein AUK54_05960 [Helicobacteraceae bacterium CG2_30_36_10]	NA	NA	NA	NA	NA	NA	NA	NA	NA	NA	NA	NA	NA	NA	NA	NA	NA	NA	NA
PB_MANV_043_1388	OIP54582.1 hypothetical protein AUK54_05955 [Helicobacteraceae bacterium CG2_30_36_10]	NA	K07275	outer membrane protein	NA	NA	NA	NA	NA	NA	NA	NA	NA	NA	NA	NA	NA	NA	2.40.160.20	NA
PB_MANV_043_1389	OIO14138.1 phosphoenolpyruvate carboxykinase (ATP) [Helicobacteraceae bacterium CG1_02_36_14]	NA	K01610	phosphoenolpyruvate carboxykinase (ATP) [EC:4.1.1.49]	NA	NA	NA	NA	NA	NA	PF01293.21	PEPCK_ATP	TIGR00224	pckA: phosphoenolpyruvate carboxykinase (ATP)	COG1866	Phosphoenolpyruvate carboxykinase (ATP)	1MWXN@1224,2YN1U@29547,42N5Y@68525,COG1866@1,COG1866@2	Involved in the gluconeogenesis. Catalyzes the conversion of oxaloacetate (OAA) to phosphoenolpyruvate (PEP) through direct phosphoryl transfer between the nucleoside triphosphate and OAA	3.40.449.10	NA
PB_MANV_043_1390	OHE09614.1 hypothetical protein A2513_09820 [Sulfurimonas sp. RIFOXYD12_FULL_33_39]	NA	K03975	membrane-associated protein	NA	NA	NA	NA	NA	NA	PF09335.12	SNARE_assoc	NA	NA	COG0586	Uncharacterized membrane-associated protein	1R5SJ@1224,2YP6Q@29547,42RIW@68525,COG0586@1,COG0586@2	membrane-associated protein	NA	NA
PB_MANV_043_1391	WP_008335775.1 excinuclease ABC subunit UvrB [Sulfurimonas gotlandica]	NA	K03702	excinuclease ABC subunit B	NA	NA	NA	NA	NA	NA	PF04851.16,PF17757.2,PF00271.32,PF12344.9,PF02151.20	ResIII,UvrB_inter,Helicase_C,UvrB,UVR	TIGR00631	uvrb: excinuclease ABC subunit B	COG0556	Helicase subunit of the DNA excision repair complex	1MUFK@1224,2YMUE@29547,42MFA@68525,COG0556@1,COG0556@2	damaged site, the DNA wraps around one UvrB monomer. DNA wrap is dependent on ATP binding by UvrB and probably causes local melting of the DNA helix, facilitating insertion of UvrB beta-hairpin between the DNA strands. Then UvrB probes one DNA strand for the presence of a lesion. If a lesion is found the UvrA subunits dissociate and the UvrB-DNA preincision complex is formed. This complex is subsequently bound by UvrC and the second UvrB is released. If no lesion is found, the DNA wraps around the other UvrB subunit that will check the other stand for damage	3.40.50.300	NA
PB_MANV_043_1392	WP_028865655.1 DUF1622 domain-containing protein [Psychromonas aquimarina]	NA	NA	NA	NA	NA	NA	NA	NA	NA	PF07784.12	DUF1622	NA	NA	NA	NA	2J4U0@203682,COG4828@1,COG4828@2	Protein of unknown function (DUF1622)	NA	NA
PB_MANV_043_1393	OIP52926.1 hypothetical protein AUK54_10140 [Helicobacteraceae bacterium CG2_30_36_10]	NA	K09892	cell division protein ZapB	NA	NA	NA	NA	NA	NA	NA	NA	NA	NA	NA	NA	NA	NA	NA	NA
PB_MANV_043_1394	WP_152299879.1 hypothetical protein [Sulfurimonas sp. 1-1N]	NA	NA	NA	NA	NA	NA	NA	NA	NA	NA	NA	NA	NA	NA	NA	1QSZI@1224,2B2IW@1,2YSGU@29547,31V40@2,4332K@68525		NA	NA
PB_MANV_043_1395	PHS56211.1 cold-shock protein [Sulfurimonas sp.]	NA	K03704	cold shock protein	NA	NA	NA	NA	NA	NA	PF00313.23	CSD	NA	NA	COG1278	Cold shock proteins	1N6Q5@1224,2YPX8@29547,42V0K@68525,COG1278@1,COG1278@2	Cold-shock protein	2.40.50.140	NA
PB_MANV_043_1396	OQY39042.1 tryptophan synthase subunit alpha [Spirochaetaceae bacterium 4572_7]	NA	K01695	tryptophan synthase alpha chain [EC:4.2.1.20]	NA	NA	NA	NA	NA	NA	PF00290.21	Trp_syntA	TIGR00262	trpA: tryptophan synthase, alpha subunit	COG0159	Tryptophan synthase alpha chain	1MXJV@1224,2YMWV@29547,42N5B@68525,COG0159@1,COG0159@2	The alpha subunit is responsible for the aldol cleavage of indoleglycerol phosphate to indole and glyceraldehyde 3- phosphate	3.20.20.70	NA
PB_MANV_043_1397	WP_013327539.1 hypothetical protein [Sulfurimonas autotrophica]	NA	K03407	two-component system, chemotaxis family, sensor kinase CheA [EC:2.7.13.3]	NA	NA	NA	NA	NA	NA	PF01627.24	Hpt	NA	NA	NA	NA	1Q0HI@1224,2YP8X@29547,42S4B@68525,COG2198@1,COG2198@2	Histidine kinase	1.20.120.160	NA
PB_MANV_043_1398	WP_031347806.1 alpha-L-glutamate ligase-like protein [Sulfurimonas hongkongensis]	NA	K05844	ribosomal protein S6--L-glutamate ligase [EC:6.3.2.-]	NA	NA	NA	NA	NA	NA	PF14397.7	ATPgrasp_ST	TIGR02291	rimK_rel_E_lig: alpha-L-glutamate ligase homolog	NA	NA	1MVDU@1224,42MVH@68525,COG0189@1,COG0189@2	Sugar-transfer associated ATP-grasp	3.30.470.20	NA
PB_MANV_043_1399	WP_021286620.1 inactive transglutaminase family protein [Sulfurimonas hongkongensis]	NA	K16052	MscS family membrane protein	NA	NA	NA	NA	NA	NA	PF14400.7,PF14402.7	Transglut_i_TM,7TM_transglut	NA	NA	NA	NA	1MVV3@1224,42U1I@68525,COG1305@1,COG1305@2	7 transmembrane helices usually fused to an inactive transglutaminase	NA	NA
PB_MANV_043_1400	WP_021286621.1 hypothetical protein [Sulfurimonas hongkongensis]	NA	K05844	ribosomal protein S6--L-glutamate ligase [EC:6.3.2.-]	NA	NA	NA	NA	NA	NA	PF05618.12	Zn_protease	NA	NA	COG4067	Uncharacterized protein conserved in archaea	1N0VV@1224,430IN@68525,COG4067@1,COG4067@2	Putative ATP-dependant zinc protease	2.40.70.10	NA
PB_MANV_043_1401	WP_008341177.1 3-methyl-2-oxobutanoate hydroxymethyltransferase [Sulfurimonas gotlandica]	NA	K00606	3-methyl-2-oxobutanoate hydroxymethyltransferase [EC:2.1.2.11]	NA	NA	NA	NA	NA	NA	PF02548.16	Pantoate_transf	TIGR00222	panB: 3-methyl-2-oxobutanoate hydroxymethyltransferase	COG0413	Ketopantoate hydroxymethyltransferase	1MU3B@1224,2YMU9@29547,42MES@68525,COG0413@1,COG0413@2	Catalyzes the reversible reaction in which hydroxymethyl group from 5,10-methylenetetrahydrofolate is transferred onto alpha-ketoisovalerate to form ketopantoate	3.20.20.60	NA
PB_MANV_043_1402	WP_008335611.1 Holliday junction branch migration DNA helicase RuvB [Sulfurimonas gotlandica]	NA	K03551	holliday junction DNA helicase RuvB [EC:3.6.4.12]	NA	NA	NA	NA	NA	NA	PF05496.13,PF17864.2,PF05491.14	RuvB_N,AAA_lid_4,RuvB_C	TIGR00635	ruvB: Holliday junction DNA helicase RuvB	COG2255	Holliday junction resolvasome, helicase subunit	1MU38@1224,2YMR8@29547,42M99@68525,COG2255@1,COG2255@2	The RuvA-RuvB complex in the presence of ATP renatures cruciform structure in supercoiled DNA with palindromic sequence, indicating that it may promote strand exchange reactions in homologous recombination. RuvAB is a helicase that mediates the Holliday junction migration by localized denaturation and reannealing	3.40.50.300	NA
PB_MANV_043_1403	OHD96962.1 AI-2E family transporter [Sulfurimonas sp. RIFCSPLOWO2_02_FULL_36_28]	NA	K03548	putative permease	NA	NA	NA	NA	NA	NA	PF01594.17	AI-2E_transport	NA	NA	COG0628	Predicted permease	1MVX7@1224,2YNID@29547,42N2T@68525,COG0628@1,COG0628@2	acid membrane antigen A	NA	NA
PB_MANV_043_1404	OIO16125.1 lipid A biosynthesis acyltransferase [Helicobacteraceae bacterium CG1_02_36_14]	NA	K02517	Kdo2-lipid IVA lauroyltransferase/acyltransferase [EC:2.3.1.241 2.3.1.-]	NA	NA	NA	NA	NA	NA	PF03279.14	Lip_A_acyltrans	NA	NA	COG1560	Lauroyl/myristoyl acyltransferase	1MVNI@1224,2YMCX@29547,42N6U@68525,COG1560@1,COG1560@2	lipid a biosynthesis	NA	NA
PB_MANV_043_1405	WP_152299872.1 hypothetical protein [Sulfurimonas sp. 1-1N]	NA	K10937	accessory colonization factor AcfB	NA	NA	NA	NA	NA	NA	NA	NA	NA	NA	NA	NA	1MY5U@1224,28M05@1,2YMVI@29547,2ZAF9@2,42MJP@68525	General glycosylation pathway protein	3.30.450.20	NA
PB_MANV_043_1406	WP_137014319.1 imidazole glycerol phosphate synthase subunit HisH [Sulfurimonas sp. SN118]	NA	K02501	imidazole glycerol-phosphate synthase subunit HisH [EC:4.3.2.10]	NA	NA	NA	NA	NA	NA	PF00117.29	GATase	TIGR01855	IMP_synth_hisH: imidazole glycerol phosphate synthase, glutamine amidotransferase subunit	COG0118	Glutamine amidotransferase	1MU4X@1224,2YP1G@29547,42QX8@68525,COG0118@1,COG0118@2	IGPS catalyzes the conversion of PRFAR and glutamine to IGP, AICAR and glutamate. The HisH subunit provides the glutamine amidotransferase activity that produces the ammonia necessary to HisF for the synthesis of IGP and AICAR	3.40.50.880	NA
PB_MANV_043_1407	WP_008336695.1 1-(5-phosphoribosyl)-5-[(5-phosphoribosylamino)methylideneamino]imidazole-4-carboxamide isomerase [Sulfurimonas gotlandica]	NA	K01814	phosphoribosylformimino-5-aminoimidazole carboxamide ribotide isomerase [EC:5.3.1.16]	NA	NA	NA	NA	NA	NA	PF00977.22	His_biosynth	TIGR00007	TIGR00007: 1-(5-phosphoribosyl)-5-[(5-phosphoribosylamino)methylideneamino]imidazole-4-carboxamide isomerase	COG0106	Phosphoribosylformimino-5-aminoimidazole carboxamide ribonucleotide (ProFAR) isomerase	1MW6S@1224,2YMSK@29547,42NRX@68525,COG0106@1,COG0106@2	1-(5-phosphoribosyl)-5- (5-phosphoribosylamino)methylideneamino imidazole-4-carboxamide isomerase	3.20.20.70	NA
PB_MANV_043_1408	WP_013327530.1 response regulator [Sulfurimonas autotrophica]	NA	K03413	two-component system, chemotaxis family, chemotaxis protein CheY	NA	NA	NA	NA	NA	NA	PF00072.25	Response_reg	NA	NA	COG0745	Response regulators consisting of a CheY-like receiver domain and a winged-helix DNA-binding domain	1N0N3@1224,2YTC4@29547,43E7J@68525,COG2199@1,COG3706@2	Chemotaxis protein cheY	3.40.50.2300	NA
PB_MANV_043_1409	PHR14042.1 50S ribosomal protein L11 methyltransferase [Sulfurimonas sp.]	NA	K02687	ribosomal protein L11 methyltransferase [EC:2.1.1.-]	NA	NA	NA	NA	NA	NA	PF06325.14	PrmA	TIGR00406	prmA: ribosomal protein L11 methyltransferase	COG2264	Ribosomal protein L11 methylase	1MUPC@1224,2YNZK@29547,42NSS@68525,COG2264@1,COG2264@2	Ribosomal protein L11 methyltransferase	3.40.50.150	NA
PB_MANV_043_1410	OIO16134.1 cell division protein FtsH [Helicobacteraceae bacterium CG1_02_36_14]	NA	K03798	cell division protease FtsH [EC:3.4.24.-]	NA	NA	NA	NA	NA	NA	PF06480.16,PF00004.30,PF17862.2,PF01434.19	FtsH_ext,AAA,AAA_lid_3,Peptidase_M41	TIGR01241	FtsH_fam: ATP-dependent metallopeptidase HflB	COG0465	ATP-dependent Zn proteases	1MU6J@1224,2YMMU@29547,42M4Z@68525,COG0465@1,COG0465@2	Acts as a processive, ATP-dependent zinc metallopeptidase for both cytoplasmic and membrane proteins. Plays a role in the quality control of integral membrane proteins	3.40.50.300	NA
PB_MANV_043_1411	OIP54051.1 phosphatidylserine decarboxylase [Helicobacteraceae bacterium CG2_30_36_10]	NA	K01613	phosphatidylserine decarboxylase [EC:4.1.1.65]	NA	NA	NA	NA	NA	NA	PF02666.16	PS_Dcarbxylase	NA	NA	NA	NA	1P7K4@1224,2YQIF@29547,42TG5@68525,COG0688@1,COG0688@2	phosphatidylserine decarboxylase	NA	NA
PB_MANV_043_1412	WP_008334978.1 CDP-diacylglycerol--serine O-phosphatidyltransferase [Sulfurimonas gotlandica]	NA	K17103	CDP-diacylglycerol---serine O-phosphatidyltransferase [EC:2.7.8.8]	NA	NA	NA	NA	NA	NA	PF01066.22	CDP-OH_P_transf	TIGR00473	pssA: CDP-diacylglycerol-serine O-phosphatidyltransferase	COG1183	Phosphatidylserine synthase	1MWD9@1224,2YMTK@29547,42QV4@68525,COG1183@1,COG1183@2	Belongs to the CDP-alcohol phosphatidyltransferase class-I family	1.20.120.1760	NA
PB_MANV_043_1413	OIP54050.1 hypothetical protein AUK54_07165 [Helicobacteraceae bacterium CG2_30_36_10]	NA	K23424	protein O-mannosyl-transferase [EC:2.4.1.-]	NA	NA	NA	NA	NA	NA	PF13181.7	TPR_8	NA	NA	NA	NA	1QV15@1224,2YMKG@29547,42NKI@68525,COG0457@1,COG0457@2	COG0457 FOG TPR repeat	1.25.40.10	NA
PB_MANV_043_1414	WP_152183901.1 serine--tRNA ligase [Sulfurimonas sp. NW8N]	NA	K01875	seryl-tRNA synthetase [EC:6.1.1.11]	NA	NA	NA	NA	NA	NA	PF02403.23,PF00587.26	Seryl_tRNA_N,tRNA-synt_2b	TIGR00414	serS: serine--tRNA ligase	COG0172	Seryl-tRNA synthetase	1MUJF@1224,2YMPK@29547,42M7H@68525,COG0172@1,COG0172@2	Catalyzes the attachment of serine to tRNA(Ser). Is also able to aminoacylate tRNA(Sec) with serine, to form the misacylated tRNA L-seryl-tRNA(Sec), which will be further converted into selenocysteinyl-tRNA(Sec)	3.30.930.10	NA
PB_MANV_043_1415	WP_106184567.1 5,10-methylenetetrahydrofolate reductase [Epsilonproteobacteria bacterium SCGC AD-311-E16]	NA	K00297	methylenetetrahydrofolate reductase (NADPH) [EC:1.5.1.20]	NA	NA	NA	NA	NA	NA	PF02219.18	MTHFR	NA	NA	COG0685	5,10-methylenetetrahydrofolate reductase	1MXTZ@1224,2YMCA@29547,42NTS@68525,COG0685@1,COG0685@2	Methylenetetrahydrofolate reductase	3.20.20.220	NA
PB_MANV_043_1416	OHD94088.1 phosphoserine phosphatase SerB [Sulfurimonas sp. GWF2_37_8]	NA	K01079	phosphoserine phosphatase [EC:3.1.3.3]	NA	NA	NA	NA	NA	NA	PF00702.27	Hydrolase	TIGR00338	serB: phosphoserine phosphatase SerB	COG0560	Phosphoserine phosphatase	1MWA3@1224,2YNHV@29547,42NIR@68525,COG0560@1,COG0560@2	phosphoserine phosphatase	3.40.50.1000	NA
PB_MANV_043_1417	OHD94087.1 hypothetical protein A2019_00410 [Sulfurimonas sp. GWF2_37_8]	NA	K12929	casbene synthase [EC:4.2.3.8]	NA	NA	NA	NA	NA	NA	NA	NA	NA	NA	NA	NA	1Q6J3@1224,2AK8C@1,2YSRM@29547,31AYM@2,43398@68525		NA	NA
PB_MANV_043_1418	WP_128995765.1 PstS family phosphate ABC transporter substrate-binding protein [Arcobacter sp. CECT 8987]	NA	K02040	phosphate transport system substrate-binding protein	NA	NA	NA	NA	NA	NA	PF12849.8	PBP_like_2	NA	NA	COG0226	ABC-type phosphate transport system, periplasmic component	1MUH9@1224,2YN9R@29547,42MJ3@68525,COG0226@1,COG0226@2	PBP superfamily domain	3.40.190.10	NA
PB_MANV_043_1419	WP_128995766.1 phosphate ABC transporter permease subunit PstC [Arcobacter sp. CECT 8987]	NA	K02037	phosphate transport system permease protein	NA	NA	NA	NA	NA	NA	PF00528.23	BPD_transp_1	TIGR02138	phosphate_pstC: phosphate ABC transporter, permease protein PstC	COG0573	ABC-type phosphate transport system, permease component	1MVKP@1224,2YN3F@29547,42N2N@68525,COG0573@1,COG0573@2	probably responsible for the translocation of the substrate across the membrane	1.10.3720.10	NA
PB_MANV_043_1420	WP_128995767.1 phosphate ABC transporter permease PstA [Arcobacter sp. CECT 8987]	NA	K02038	phosphate transport system permease protein	NA	NA	NA	NA	NA	NA	PF11812.9,PF00528.23	DUF3333,BPD_transp_1	TIGR00974	3a0107s02c: phosphate ABC transporter, permease protein PstA	COG0581	ABC-type phosphate transport system, permease component	1MUWB@1224,2YN7V@29547,42MWK@68525,COG0581@1,COG0581@2	phosphate transport system permease protein	1.10.3720.10	NA
PB_MANV_043_1421	PKN14334.1 phosphate ABC transporter ATP-binding protein [Deltaproteobacteria bacterium HGW-Deltaproteobacteria-24]	NA	K02036	phosphate transport system ATP-binding protein [EC:7.3.2.1]	NA	NA	NA	NA	NA	NA	PF00005.28	ABC_tran	TIGR00972	3a0107s01c2: phosphate ABC transporter, ATP-binding protein	COG1117	ABC-type phosphate transport system, ATPase component	1MU16@1224,2YMQ7@29547,42MWA@68525,COG1117@1,COG1117@2	Part of the ABC transporter complex PstSACB involved in phosphate import. Responsible for energy coupling to the transport system	3.40.50.300	NA
PB_MANV_043_1422	WP_031348211.1 PhoU family transcriptional regulator [Sulfurimonas hongkongensis]	NA	K02039	phosphate transport system protein	NA	NA	NA	NA	NA	NA	PF01895.20,PF01895.20	PhoU,PhoU	NA	NA	NA	NA	1Q5TJ@1224,2YPRM@29547,42STN@68525,COG0704@1,COG0704@2	PhoU family	1.20.58.220	NA
PB_MANV_043_1423	WP_008335266.1 hypothetical protein [Sulfurimonas gotlandica]	NA	K02557	chemotaxis protein MotB	NA	NA	NA	NA	NA	NA	NA	NA	NA	NA	NA	NA	1R9HA@1224,2YQQI@29547,42T44@68525,COG2885@1,COG2885@2	OmpA family	3.30.1330.60	NA
PB_MANV_043_1424	OHD94295.1 30S ribosomal protein S18 [Sulfurimonas sp. GWF2_37_8]	NA	K02963	small subunit ribosomal protein S18	NA	NA	NA	NA	NA	NA	PF01084.21	Ribosomal_S18	TIGR00165	S18: ribosomal protein bS18	COG0238	Ribosomal protein S18	1MZ8U@1224,2YPHN@29547,42VJQ@68525,COG0238@1,COG0238@2	Binds as a heterodimer with protein S6 to the central domain of the 16S rRNA, where it helps stabilize the platform of the 30S subunit	4.10.640.10	NA
PB_MANV_043_1425	OIP53799.1 single-stranded DNA-binding protein [Helicobacteraceae bacterium CG2_30_36_10]	NA	K03111	single-strand DNA-binding protein	NA	NA	NA	NA	NA	NA	PF00436.26	SSB	TIGR00621	ssb: single-stranded DNA-binding protein	COG0629	Single-stranded DNA-binding protein	1RCWT@1224,2YP9W@29547,42RN6@68525,COG0629@1,COG0629@2	Plays an important role in DNA replication, recombination and repair. Binds to ssDNA and to an array of partner proteins to recruit them to their sites of action during DNA metabolism	2.40.50.140	NA
PB_MANV_043_1426	WP_013327507.1 30S ribosomal protein S6 [Sulfurimonas autotrophica]	NA	K02990	small subunit ribosomal protein S6	NA	NA	NA	NA	NA	NA	PF01250.18	Ribosomal_S6	TIGR00166	S6: ribosomal protein bS6	COG0360	Ribosomal protein S6	1RH82@1224,2YPZ0@29547,42TJR@68525,COG0360@1,COG0360@2	Binds together with S18 to 16S ribosomal RNA	3.30.70.60	NA
PB_MANV_043_1427	WP_021286963.1 divergent polysaccharide deacetylase family protein [Sulfurimonas hongkongensis]	NA	K09798	uncharacterized protein	NA	NA	NA	NA	NA	NA	PF04748.14	Polysacc_deac_2	NA	NA	COG2861	Uncharacterized protein conserved in bacteria	1N3JP@1224,2YP6V@29547,42RJN@68525,COG2861@1,COG2861@2	Divergent polysaccharide deacetylase	3.20.20.370	NA
PB_MANV_043_1428	OHE11707.1 DNA processing protein DprA [Sulfurimonas sp. RIFOXYD12_FULL_36_11]	NA	K04096	DNA processing protein	NA	NA	NA	NA	NA	NA	PF02481.16	DNA_processg_A	NA	NA	COG0758	Predicted Rossmann fold nucleotide-binding protein involved in DNA uptake	1MVF6@1224,2YNR5@29547,42N10@68525,COG0758@1,COG0758@2	involved in DNA uptake	3.40.50.450	NA
PB_MANV_043_1429	OHE06312.1 2-keto acid:ferredoxin oxidoreductase subunit alpha [Sulfurimonas sp. RIFOXYB12_FULL_35_9]	NA	K00174	2-oxoglutarate/2-oxoacid ferredoxin oxidoreductase subunit alpha [EC:1.2.7.3 1.2.7.11]	NA	NA	NA	NA	NA	NA	PF00173.29,PF01558.19	Cyt-b5,POR	NA	NA	COG4892	Predicted heme/steroid binding protein	1NBSJ@1224,2YRFR@29547,42MXV@68525,COG0674@1,COG0674@2,COG1014@1,COG1014@2,COG4244@1,COG4244@2	Pyruvate flavodoxin/ferredoxin oxidoreductase, thiamine diP-bdg	3.10.120.10	NA
PB_MANV_043_1430	WP_021287261.1 2-oxoacid:acceptor oxidoreductase subunit alpha [Sulfurimonas hongkongensis]	NA	K00174	2-oxoglutarate/2-oxoacid ferredoxin oxidoreductase subunit alpha [EC:1.2.7.3 1.2.7.11]	NA	NA	NA	NA	NA	NA	PF01855.20	POR_N	NA	NA	COG0674	Pyruvate:ferredoxin oxidoreductase and related 2-oxoacid:ferredoxin oxidoreductases, alpha subunit	1NBSJ@1224,2YRFR@29547,42MXV@68525,COG0674@1,COG0674@2,COG1014@1,COG1014@2	Pyruvate flavodoxin/ferredoxin oxidoreductase, thiamine diP-bdg	3.40.50.970	NA
PB_MANV_043_1431	OHE06311.1 2-oxoacid ferredoxin oxidoreductase [Sulfurimonas sp. RIFOXYB12_FULL_35_9]	NA	K00175	2-oxoglutarate/2-oxoacid ferredoxin oxidoreductase subunit beta [EC:1.2.7.3 1.2.7.11]	NA	NA	NA	NA	NA	NA	PF02775.22,PF12367.9	TPP_enzyme_C,PFO_beta_C	TIGR02177	PorB_KorB: 2-oxoacid:acceptor oxidoreductase, beta subunit, pyruvate/2-ketoisovalerate family	COG1013	Pyruvate:ferredoxin oxidoreductase and related 2-oxoacid:ferredoxin oxidoreductases, beta subunit	1R5BF@1224,2YNSU@29547,42MRV@68525,COG1013@1,COG1013@2	COG1013 Pyruvate ferredoxin oxidoreductase and related 2-oxoacid ferredoxin	3.40.50.970	NA
PB_MANV_043_1432	PHQ65191.1 tRNA preQ1(34) S-adenosylmethionine ribosyltransferase-isomerase QueA [Sulfurimonas sp.]	NA	K07568	S-adenosylmethionine:tRNA ribosyltransferase-isomerase [EC:2.4.99.17]	NA	NA	NA	NA	NA	NA	PF02547.16	Queuosine_synth	TIGR00113	queA: S-adenosylmethionine:tRNA ribosyltransferase-isomerase	COG0809	S-adenosylmethionine:tRNA-ribosyltransferase-isomerase (queuine synthetase)	1MUH3@1224,2YMCT@29547,42MMG@68525,COG0809@1,COG0809@2	Transfers and isomerizes the ribose moiety from AdoMet to the 7-aminomethyl group of 7-deazaguanine (preQ1-tRNA) to give epoxyqueuosine (oQ-tRNA)	3.40.1780.10	NA
PB_MANV_043_1433	WP_021286967.1 twin-arginine translocase subunit TatC [Sulfurimonas hongkongensis]	NA	K03118	sec-independent protein translocase protein TatC	NA	NA	NA	NA	NA	NA	PF00902.19	TatC	TIGR00945	tatC: twin arginine-targeting protein translocase TatC	COG0805	Sec-independent protein secretion pathway component TatC	1MVAY@1224,2YM87@29547,42MM7@68525,COG0805@1,COG0805@2	Part of the twin-arginine translocation (Tat) system that transports large folded proteins containing a characteristic twin-arginine motif in their signal peptide across membranes. Together with TatB, TatC is part of a receptor directly interacting with Tat signal peptides	NA	NA
PB_MANV_043_1434	OHD94302.1 twin arginine-targeting protein translocase TatB [Sulfurimonas sp. GWF2_37_8]	NA	K03117	sec-independent protein translocase protein TatB	NA	NA	NA	NA	NA	NA	PF02416.17	TatA_B_E	TIGR01410	tatB: twin arginine-targeting protein translocase TatB	NA	NA	1NI3F@1224,2YQ93@29547,42VD0@68525,COG1826@1,COG1826@2	Part of the twin-arginine translocation (Tat) system that transports large folded proteins containing a characteristic twin-arginine motif in their signal peptide across membranes. Together with TatC, TatB is part of a receptor directly interacting with Tat signal peptides. TatB may form an oligomeric binding site that transiently accommodates folded Tat precursor proteins before their translocation	1.20.5.3310	NA
PB_MANV_043_1435	WP_106184590.1 coproporphyrinogen III oxidase family protein [Epsilonproteobacteria bacterium SCGC AD-311-E16]	NA	K21936	anaerobilin synthase [EC:2.1.1.342]	NA	NA	NA	NA	NA	NA	PF04055.22	Radical_SAM	TIGR00539	hemN_rel: putative oxygen-independent coproporphyrinogen III oxidase	COG0635	Coproporphyrinogen III oxidase and related Fe-S oxidoreductases	1MU76@1224,2YMCD@29547,42NGU@68525,COG0635@1,COG0635@2	Involved in the biosynthesis of porphyrin-containing compound	3.20.20.70	NA
PB_MANV_043_1436	OHE18862.1 chemotaxis protein [Sulfurimonas sp. RIFOXYD2_FULL_37_8]	NA	K03406	methyl-accepting chemotaxis protein	NA	NA	NA	NA	NA	NA	PF00015.22	MCPsignal	NA	NA	COG0840	Methyl-accepting chemotaxis protein	1PNV4@1224,2YRME@29547,42YFX@68525,COG0840@1,COG0840@2	methyl-accepting chemotaxis protein	1.10.287.950	NA
PB_MANV_043_1437	WP_152307633.1 PAS domain-containing protein [Sulfurimonas sp. GYSZ_1]	NA	K03776	aerotaxis receptor	NA	NA	NA	NA	NA	NA	PF08447.13	PAS_3	TIGR00229	sensory_box: PAS domain S-box protein	NA	NA	1MU9B@1224,2YQ4Y@29547,42UQ6@68525,COG0840@1,COG0840@2	PFAM PAS fold-3 domain protein	3.30.450.20	NA
PB_MANV_043_1438	OIP55712.1 RNA pyrophosphohydrolase [Helicobacteraceae bacterium CG2_30_36_10]	NA	K08311	putative (di)nucleoside polyphosphate hydrolase [EC:3.6.1.-]	NA	NA	NA	NA	NA	NA	PF00293.29	NUDIX	NA	NA	COG0494	NTP pyrophosphohydrolases including oxidative damage repair enzymes	1RDGJ@1224,2YP5E@29547,42RGH@68525,COG0494@1,COG0494@2	Accelerates the degradation of transcripts by removing pyrophosphate from the 5'-end of triphosphorylated RNA, leading to a more labile monophosphorylated state that can stimulate subsequent ribonuclease cleavage	3.90.79.10	NA
PB_MANV_043_1439	PHQ65046.1 aspartate kinase [Sulfurimonas sp.]	NA	K00928	aspartate kinase [EC:2.7.2.4]	NA	NA	NA	NA	NA	NA	PF00696.29,PF01842.26,PF13840.7	AA_kinase,ACT,ACT_7	TIGR00656	asp_kin_monofn: aspartate kinase, monofunctional class	COG0527	Aspartokinases	1MW3H@1224,2YMIS@29547,42NDT@68525,COG0527@1,COG0527@2	Belongs to the aspartokinase family	3.40.1160.10	NA
PB_MANV_043_1440	OHE18858.1 hypothetical protein A2540_04220 [Sulfurimonas sp. RIFOXYD2_FULL_37_8]	NA	NA	NA	NA	NA	NA	NA	NA	NA	PF12163.9	HobA	NA	NA	NA	NA	1Q0P6@1224,2BM55@1,2YPGR@29547,32FNN@2,42SB7@68525	DNA replication regulator	3.40.50.11670	NA
PB_MANV_043_1441	WP_106184594.1 DNA polymerase III subunit delta' [Epsilonproteobacteria bacterium SCGC AD-311-E16]	NA	K02341	DNA polymerase III subunit delta' [EC:2.7.7.7]	NA	NA	NA	NA	NA	NA	PF13177.7	DNA_pol3_delta2	NA	NA	NA	NA	1R9U1@1224,2YPZZ@29547,42R45@68525,COG0470@1,COG0470@2	DNA polymerase III	3.40.50.300	NA
PB_MANV_043_1442	WP_106184595.1 dihydropteroate synthase [Epsilonproteobacteria bacterium SCGC AD-311-E16]	NA	K00796	dihydropteroate synthase [EC:2.5.1.15]	NA	NA	NA	NA	NA	NA	PF00809.23	Pterin_bind	TIGR01496	DHPS: dihydropteroate synthase	COG0294	Dihydropteroate synthase and related enzymes	1MUIR@1224,2YMDM@29547,42MMY@68525,COG0294@1,COG0294@2	dihydropteroate synthase	3.20.20.20	NA
PB_MANV_043_1443	PHR14070.1 inorganic phosphate transporter [Sulfurimonas sp.]	NA	K03306	inorganic phosphate transporter, PiT family	NA	NA	NA	NA	NA	NA	PF01384.21	PHO4	NA	NA	COG0306	Phosphate/sulphate permeases	1MVXK@1224,2YMKP@29547,42MYT@68525,COG0306@1,COG0306@2	phosphate transporter	NA	NA
PB_MANV_043_1444	OIO15550.1 hypothetical protein AUJ81_06820 [Helicobacteraceae bacterium CG1_02_36_14]	NA	K07126	uncharacterized protein	NA	NA	NA	NA	NA	NA	PF08238.13,PF08238.13	Sel1,Sel1	NA	NA	COG0790	FOG: TPR repeat, SEL1 subfamily	COG0790@1,COG0790@2	beta-lactamase activity	1.25.40.10	NA
PB_MANV_043_1445	OIO15549.1 peptidylprolyl isomerase [Helicobacteraceae bacterium CG1_02_36_14]	NA	K12736	peptidylprolyl isomerase domain and WD repeat-containing protein 1 [EC:5.2.1.8]	NA	NA	NA	NA	NA	NA	PF00160.22	Pro_isomerase	NA	NA	COG0652	Peptidyl-prolyl cis-trans isomerase (rotamase) - cyclophilin family	1RENS@1224,2YPAC@29547,42RIB@68525,COG0652@1,COG0652@2	PPIases accelerate the folding of proteins. It catalyzes the cis-trans isomerization of proline imidic peptide bonds in oligopeptides	2.40.100.10	NA
PB_MANV_043_1446	WP_152183923.1 peptide-methionine (R)-S-oxide reductase MsrB [Sulfurimonas sp. NW8N]	NA	K07305	peptide-methionine (R)-S-oxide reductase [EC:1.8.4.12]	NA	NA	NA	NA	NA	NA	PF01641.19	SelR	TIGR00357	TIGR00357: methionine-R-sulfoxide reductase	COG0229	Conserved domain frequently associated with peptide methionine sulfoxide reductase	1RGWC@1224,42UDS@68525,COG0229@1,COG0229@2	Belongs to the MsrB Met sulfoxide reductase family	2.170.150.20	NA
PB_MANV_043_1447	WP_008336349.1 hypothetical protein [Sulfurimonas gotlandica]	NA	K01144	exodeoxyribonuclease V [EC:3.1.11.5]	NA	NA	NA	NA	NA	NA	NA	NA	NA	NA	NA	NA	1Q3D8@1224,2AJ4C@1,2YS5U@29547,319NV@2,431S6@68525		NA	NA
PB_MANV_043_1448	WP_152298838.1 HU family DNA-binding protein [Sulfurimonas sp. 1-1N]	NA	K03530	DNA-binding protein HU-beta	NA	NA	NA	NA	NA	NA	PF00216.22	Bac_DNA_binding	NA	NA	COG0776	Bacterial nucleoid DNA-binding protein	1QQYR@1224,2YQA9@29547,42V36@68525,COG0776@1,COG0776@2	Belongs to the bacterial histone-like protein family	4.10.520.10	NA
PB_MANV_043_1449	OIO16374.1 histidine kinase [Helicobacteraceae bacterium CG1_02_36_14]	NA	NA	NA	NA	NA	NA	NA	NA	NA	PF08668.13	HDOD	NA	NA	NA	NA	1Q1C5@1224,2YPNT@29547,42T98@68525,COG1639@1,COG1639@2	HDOD domain	1.10.3210.10	NA
PB_MANV_043_1450	WP_152184155.1 chemotaxis protein CheX [Sulfurimonas sp. NW8N]	NA	K03409	chemotaxis protein CheX	NA	NA	NA	NA	NA	NA	PF13690.7	CheX	NA	NA	NA	NA	1RICK@1224,2YMV4@29547,42NMU@68525,COG1776@1,COG1776@2	Chemotaxis phosphatase CheX	3.40.1550.10	NA
PB_MANV_043_1451	OIO16376.1 ribulose-phosphate 3-epimerase [Helicobacteraceae bacterium CG1_02_36_14]	NA	K01783	ribulose-phosphate 3-epimerase [EC:5.1.3.1]	NA	NA	NA	NA	NA	NA	PF00834.20	Ribul_P_3_epim	TIGR01163	rpe: ribulose-phosphate 3-epimerase	COG0036	Pentose-5-phosphate-3-epimerase	1MUZM@1224,2YMP8@29547,42NC0@68525,COG0036@1,COG0036@2	Belongs to the ribulose-phosphate 3-epimerase family	3.20.20.70	NA
PB_MANV_043_1452	WP_013326376.1 phosphoribosylanthranilate isomerase [Sulfurimonas autotrophica]	NA	K01817	phosphoribosylanthranilate isomerase [EC:5.3.1.24]	NA	NA	NA	NA	NA	NA	PF00697.23	PRAI	NA	NA	COG0135	Phosphoribosylanthranilate isomerase	1RA87@1224,2YNYX@29547,42QQ3@68525,COG0135@1,COG0135@2	Belongs to the TrpF family	3.20.20.70	NA
PB_MANV_043_1453	OIO16378.1 DNA polymerase III subunit epsilon [Helicobacteraceae bacterium CG1_02_36_14]	NA	K03763	DNA polymerase III subunit alpha, Gram-positive type [EC:2.7.7.7]	NA	NA	NA	NA	NA	NA	PF00929.25	RNase_T	TIGR00573	dnaq: exonuclease, DNA polymerase III, epsilon subunit family	COG2176	DNA polymerase III, alpha subunit (gram-positive type)	1MV8Z@1224,2YNAG@29547,42MQQ@68525,COG0847@1,COG0847@2	dna polymerase iii	3.30.420.10	NA
PB_MANV_043_1454	WP_008337703.1 acetyl-CoA carboxylase carboxyl transferase subunit alpha [Sulfurimonas gotlandica]	NA	K01962	acetyl-CoA carboxylase carboxyl transferase subunit alpha [EC:6.4.1.2 2.1.3.15]	NA	NA	NA	NA	NA	NA	PF03255.15	ACCA	TIGR00513	accA: acetyl-CoA carboxylase, carboxyl transferase, alpha subunit	COG0825	Acetyl-CoA carboxylase alpha subunit	1MURN@1224,2YMTQ@29547,42NC2@68525,COG0825@1,COG0825@2	Component of the acetyl coenzyme A carboxylase (ACC) complex. First, biotin carboxylase catalyzes the carboxylation of biotin on its carrier protein (BCCP) and then the CO(2) group is transferred by the carboxyltransferase to acetyl-CoA to form malonyl-CoA	3.90.226.10	NA
PB_MANV_043_1455	OHE20739.1 beta-ketoacyl-ACP synthase II [Sulfurimonas sp. RIFOXYD12_FULL_36_11]	NA	K09458	3-oxoacyl-[acyl-carrier-protein] synthase II [EC:2.3.1.179]	NA	NA	NA	NA	NA	NA	PF00109.27,PF02801.23	ketoacyl-synt,Ketoacyl-synt_C	TIGR03150	fabF: beta-ketoacyl-acyl-carrier-protein synthase II	COG0304	3-oxoacyl-(acyl-carrier-protein) synthase	1MU1X@1224,2YMR3@29547,42MUZ@68525,COG0304@1,COG0304@2	Catalyzes the condensation reaction of fatty acid synthesis by the addition to an acyl acceptor of two carbons from malonyl-ACP	3.40.47.10	NA
PB_MANV_043_1456	ABB44887.1 Acyl carrier protein (ACP) [Sulfurimonas denitrificans DSM 1251]	NA	K02078	acyl carrier protein	NA	NA	NA	NA	NA	NA	PF00550.26	PP-binding	TIGR00517	acyl_carrier: acyl carrier protein	COG0236	Acyl carrier protein	1MZ4P@1224,2YPX3@29547,42V9M@68525,COG0236@1,COG0236@2	Carrier of the growing fatty acid chain in fatty acid biosynthesis	1.10.1200.10	NA
PB_MANV_043_1457	OHD95180.1 3-oxoacyl-ACP reductase [Sulfurimonas sp. GWF2_37_8]	NA	K00059	3-oxoacyl-[acyl-carrier protein] reductase [EC:1.1.1.100]	NA	NA	NA	NA	NA	NA	PF13561.7	adh_short_C2	TIGR01830	3oxo_ACP_reduc: 3-oxoacyl-[acyl-carrier-protein] reductase	COG1028	Dehydrogenases with different specificities (related to short-chain alcohol dehydrogenases)	1MU6X@1224,2YMN0@29547,42MB9@68525,COG1028@1,COG1028@2	reductase	3.40.50.720	NA
PB_MANV_043_1458	PLY14016.1 phosphoglycerate mutase (2,3-diphosphoglycerate-independent) [Sulfurimonas sp.]	NA	K15633	2,3-bisphosphoglycerate-independent phosphoglycerate mutase [EC:5.4.2.12]	NA	NA	NA	NA	NA	NA	PF01676.19,PF06415.14	Metalloenzyme,iPGM_N	TIGR01307	pgm_bpd_ind: phosphoglycerate mutase (2,3-diphosphoglycerate-independent)	COG0696	Phosphoglyceromutase	1MUQ1@1224,2YMY6@29547,42N6C@68525,COG0696@1,COG0696@2	Catalyzes the interconversion of 2-phosphoglycerate and 3-phosphoglycerate	3.40.720.10	NA
PB_MANV_043_1459	WP_008340624.1 phospho-N-acetylmuramoyl-pentapeptide-transferase [Sulfurimonas gotlandica]	NA	K01000	phospho-N-acetylmuramoyl-pentapeptide-transferase [EC:2.7.8.13]	NA	NA	NA	NA	NA	NA	PF10555.10,PF00953.22	MraY_sig1,Glycos_transf_4	TIGR00445	mraY: phospho-N-acetylmuramoyl-pentapeptide-transferase	COG0472	UDP-N-acetylmuramyl pentapeptide phosphotransferase/UDP-N-acetylglucosamine-1-phosphate transferase	1MUTK@1224,2YMQE@29547,42MCP@68525,COG0472@1,COG0472@2	First step of the lipid cycle reactions in the biosynthesis of the cell wall peptidoglycan	NA	NA
PB_MANV_043_1460	WP_008337836.1 UDP-N-acetylmuramoyl-L-alanine--D-glutamate ligase [Sulfurimonas gotlandica]	NA	K01925	UDP-N-acetylmuramoylalanine--D-glutamate ligase [EC:6.3.2.9]	NA	NA	NA	NA	NA	NA	PF08245.13	Mur_ligase_M	TIGR01087	murD: UDP-N-acetylmuramoylalanine--D-glutamate ligase	COG0771	UDP-N-acetylmuramoylalanine-D-glutamate ligase	1MVYD@1224,2YMA5@29547,42MJY@68525,COG0771@1,COG0771@2	Cell wall formation. Catalyzes the addition of glutamate to the nucleotide precursor UDP-N-acetylmuramoyl-L-alanine (UMA)	3.90.190.20	NA
PB_MANV_043_1461	WP_152183706.1 23S rRNA (guanosine(2251)-2'-O)-methyltransferase RlmB [Sulfurimonas sp. NW8N]	NA	K03218	23S rRNA (guanosine2251-2'-O)-methyltransferase [EC:2.1.1.185]	NA	NA	NA	NA	NA	NA	PF08032.13,PF00588.20	SpoU_sub_bind,SpoU_methylase	NA	NA	COG0566	rRNA methylases	1MWCM@1224,2YNVJ@29547,42R9F@68525,COG0566@1,COG0566@2	Belongs to the class IV-like SAM-binding methyltransferase superfamily. RNA methyltransferase TrmH family	3.40.1280.10	NA
PB_MANV_043_1462	WP_137011682.1 copper-translocating P-type ATPase [Sulfurimonas sp. SN118]	NA	K17686	P-type Cu+ transporter [EC:7.2.2.8]	NA	NA	NA	NA	NA	NA	PF00122.21,PF00702.27	E1-E2_ATPase,Hydrolase	TIGR01525	ATPase-IB_hvy: heavy metal translocating P-type ATPase	COG2217	Cation transport ATPase	1MU08@1224,1RN2C@1236,2QHRW@267894,COG2217@1,COG2217@2	TIGRFAM ATPase, P-type (transporting), HAD superfamily, subfamily IC	3.40.50.1000	NA
PB_MANV_043_1463	PHQ65649.1 hypothetical protein COB99_02790 [Sulfurimonas sp.]	NA	K09861	uncharacterized protein	NA	NA	NA	NA	NA	NA	PF03883.15	H2O2_YaaD	NA	NA	COG3022	Uncharacterized protein conserved in bacteria	1Q5IV@1224,2YNY3@29547,42QYB@68525,COG3022@1,COG3022@2	Belongs to the UPF0246 family	NA	NA
PB_MANV_043_1464	WP_008338973.1 FecR domain-containing protein [Sulfurimonas gotlandica]	NA	K07165	transmembrane sensor	NA	NA	NA	NA	NA	NA	PF04773.14	FecR	NA	NA	NA	NA	COG4254@1,COG4254@2	PFAM FecR protein	2.60.120.1440	NA
PB_MANV_043_1465	OIP53368.1 adenylate/guanylate cyclase domain-containing protein [Helicobacteraceae bacterium CG2_30_36_10]	NA	K01768	adenylate cyclase [EC:4.6.1.1]	NA	NA	NA	NA	NA	NA	PF05226.12,PF00211.21	CHASE2,Guanylate_cyc	NA	NA	COG2114	Adenylate cyclase, family 3 (some proteins contain HAMP domain)	1MV1V@1224,2YMKB@29547,42N5S@68525,COG2114@1,COG2114@2,COG4252@1,COG4252@2	PFAM Adenylate and Guanylate cyclase catalytic domain	3.30.70.1230	NA
PB_MANV_043_1466	WP_008339174.1 HD domain-containing protein [Sulfurimonas gotlandica]	NA	K07814	putative two-component system response regulator	NA	NA	NA	NA	NA	NA	PF01590.27,PF01966.23	GAF,HD	NA	NA	COG3437	Response regulator containing a CheY-like receiver domain and an HD-GYP domain	1RGKE@1224,2YTB9@29547,42QI9@68525,COG1234@1,COG1234@2,COG2203@1,COG2203@2,COG3437@1,COG3437@2	cAMP phosphodiesterases class-II	1.10.3210.10	NA
PB_MANV_043_1467	OIO15394.1 hypothetical protein AUJ81_07335 [Helicobacteraceae bacterium CG1_02_36_14]	NA	K06167	phosphoribosyl 1,2-cyclic phosphate phosphodiesterase [EC:3.1.4.55]	NA	NA	NA	NA	NA	NA	PF02112.16	PDEase_II	NA	NA	COG1234	Metal-dependent hydrolases of the beta-lactamase superfamily III	1RGKE@1224,2YTB9@29547,42QI9@68525,COG1234@1,COG1234@2,COG2203@1,COG2203@2,COG3437@1,COG3437@2	cAMP phosphodiesterases class-II	3.60.15.10	NA
PB_MANV_043_1468	WP_021287679.1 elongation factor Tu [Sulfurimonas hongkongensis]	NA	K02358	elongation factor Tu	NA	NA	NA	NA	NA	NA	PF00009.28	GTP_EFTU	NA	NA	COG0050	GTPases - translation elongation factors	1MVC0@1224,2YMZW@29547,42MWZ@68525,COG0050@1,COG0050@2	This protein promotes the GTP-dependent binding of aminoacyl-tRNA to the A-site of ribosomes during protein biosynthesis	3.40.50.300	NA
PB_MANV_043_1469	WP_008337295.1 bifunctional phosphopantothenoylcysteine decarboxylase/phosphopantothenate--cysteine ligase CoaBC [Sulfurimonas gotlandica]	NA	K13038	phosphopantothenoylcysteine decarboxylase / phosphopantothenate---cysteine ligase [EC:4.1.1.36 6.3.2.5]	NA	NA	NA	NA	NA	NA	PF02441.20,PF04127.16,PF04127.16	Flavoprotein,DFP,DFP	TIGR00521	coaBC_dfp: phosphopantothenoylcysteine decarboxylase / phosphopantothenate--cysteine ligase	COG0452	Phosphopantothenoylcysteine synthetase/decarboxylase	1MVQP@1224,2YMX4@29547,42NIG@68525,COG0452@1,COG0452@2	Catalyzes two steps in the biosynthesis of coenzyme A. In the first step cysteine is conjugated to 4'-phosphopantothenate to form 4-phosphopantothenoylcysteine, in the latter compound is decarboxylated to form 4'-phosphopantotheine	3.40.50.1950	NA
PB_MANV_043_1470	OIO13284.1 hypothetical protein AUJ81_11655 [Helicobacteraceae bacterium CG1_02_36_14]	NA	K00348	Na+-transporting NADH:ubiquinone oxidoreductase subunit C [EC:7.2.1.1]	NA	NA	NA	NA	NA	NA	NA	NA	NA	NA	NA	NA	1Q2EB@1224,2A8T2@1,2YQB7@29547,319DG@2,42VI0@68525		NA	NA
PB_MANV_043_1471	OHD98948.1 di-trans,poly-cis-decaprenylcistransferase [Sulfurimonas sp. RIFCSPLOWO2_02_FULL_36_28]	NA	K00806	undecaprenyl diphosphate synthase [EC:2.5.1.31]	NA	NA	NA	NA	NA	NA	PF01255.20	Prenyltransf	TIGR00055	uppS: di-trans,poly-cis-decaprenylcistransferase	COG0020	Undecaprenyl pyrophosphate synthase	1MVP1@1224,2YNEP@29547,42PTV@68525,COG0020@1,COG0020@2	Catalyzes the condensation of isopentenyl diphosphate (IPP) with allylic pyrophosphates generating different type of terpenoids	3.40.1180.10	NA
PB_MANV_043_1472	OHD98949.1 peptidase A24 [Sulfurimonas sp. RIFCSPLOWO2_02_FULL_36_28]	NA	K02654	leader peptidase (prepilin peptidase) / N-methyltransferase [EC:3.4.23.43 2.1.1.-]	NA	NA	NA	NA	NA	NA	PF06750.14,PF01478.19	DiS_P_DiS,Peptidase_A24	NA	NA	COG1989	Type II secretory pathway, prepilin signal peptidase PulO and related peptidases	1MUZF@1224,2YP5V@29547,42S2A@68525,COG1989@1,COG1989@2	Peptidase A24	1.20.120.1220	NA
PB_MANV_043_1473	OIP56288.1 permease [Helicobacteraceae bacterium CG2_30_36_10]	NA	K07091	lipopolysaccharide export system permease protein	NA	NA	NA	NA	NA	NA	PF03739.15	LptF_LptG	NA	NA	COG0795	Predicted permeases	1MUF2@1224,2YNI5@29547,42NYD@68525,COG0795@1,COG0795@2	Permease, YjgP YjgQ family	NA	NA
PB_MANV_043_1474	OHD98951.1 tRNA pseudouridine(38-40) synthase TruA [Sulfurimonas sp. RIFCSPLOWO2_02_FULL_36_28]	NA	K06173	tRNA pseudouridine38-40 synthase [EC:5.4.99.12]	NA	NA	NA	NA	NA	NA	PF01416.21	PseudoU_synth_1	TIGR00071	hisT_truA: tRNA pseudouridine(38-40) synthase	COG0101	Pseudouridylate synthase	1MUYI@1224,2YP4A@29547,42RTC@68525,COG0101@1,COG0101@2	Formation of pseudouridine at positions 38, 39 and 40 in the anticodon stem and loop of transfer RNAs	3.30.70.660	NA
PB_MANV_043_1475	TQV62026.1 TonB-dependent receptor [Halothiobacillaceae bacterium]	NA	K16089	outer membrane receptor for ferrienterochelin and colicins	NA	NA	NA	NA	NA	NA	PF07715.16,PF00593.25	Plug,TonB_dep_Rec	NA	NA	COG4771	Outer membrane receptor for ferrienterochelin and colicins	1R4PY@1224,1RYVW@1236,2Q9VM@267890,COG1629@1,COG4771@2	TonB dependent receptor	2.40.170.20	NA
PB_MANV_043_1476	WP_013327090.1 iron-sulfur cluster assembly scaffold protein [Sulfurimonas autotrophica]	NA	K04488	nitrogen fixation protein NifU and related proteins	NA	NA	NA	NA	NA	NA	PF01592.17	NifU_N	NA	NA	NA	NA	1Q30Q@1224,2YQE5@29547,42WJQ@68525,COG0822@1,COG0822@2	PFAM NifU-like N terminal domain	3.90.1010.10	NA
PB_MANV_043_1477	WP_013327091.1 protein-binding non-hem iron [Sulfurimonas autotrophica]	NA	K03594	bacterioferritin [EC:1.16.3.1]	NA	NA	NA	NA	NA	NA	NA	NA	NA	NA	NA	NA	1Q0JN@1224,2YP4Q@29547,42S76@68525,COG1633@1,COG1633@2	Catalyzes the formation of the isocyclic ring in chlorophyll biosynthesis. Mediates the cyclase reaction, which results in the formation of divinylprotochlorophyllide (Pchlide) characteristic of all chlorophylls from magnesium-protoporphyrin IX 13-monomethyl ester (MgPMME)	1.20.1260.10	NA
PB_MANV_043_1478	RLA72228.1 hypothetical protein DRG78_24130 [Epsilonproteobacteria bacterium]	NA	K03748	SanA protein	NA	NA	NA	NA	NA	NA	PF02698.18	DUF218	NA	NA	COG1434	Uncharacterized conserved protein	1MVW8@1224,2YPFX@29547,42SRW@68525,COG1434@1,COG1434@2	DUF218 domain	3.40.50.620	NA
PB_MANV_043_1479	WP_122893771.1 response regulator [Arcobacter sp. PSE-93]	NA	K07720	two-component system, response regulator YesN	NA	NA	NA	NA	NA	NA	PF00072.25,PF00486.29	Response_reg,Trans_reg_C	NA	NA	COG0745	Response regulators consisting of a CheY-like receiver domain and a winged-helix DNA-binding domain	1QUJR@1224,2YP2K@29547,42NQS@68525,COG0745@1,COG0745@2	response regulator	3.40.50.2300	NA
PB_MANV_043_1480	WP_072679713.1 HAMP domain-containing histidine kinase [Arcobacter sp. LA11]	NA	K02482	two-component system, NtrC family, sensor kinase [EC:2.7.13.3]	NA	NA	NA	NA	NA	NA	PF02518.27	HATPase_c	NA	NA	COG0642	Signal transduction histidine kinase	1RCM9@1224,2YR3T@29547,42Y8P@68525,COG4191@1,COG4191@2	7TM diverse intracellular signalling	3.30.565.10	NA
PB_MANV_043_1481	PHQ64883.1 cytochrome c oxidase accessory protein CcoG [Sulfurimonas sp.]	NA	K02574	ferredoxin-type protein NapH	NA	NA	NA	NA	NA	NA	PF12801.8,PF12801.8,PF13746.7,PF11614.9	Fer4_5,Fer4_5,Fer4_18,FixG_C	TIGR02745	ccoG_rdxA_fixG: cytochrome c oxidase accessory protein CcoG	COG0348	Polyferredoxin	1MVFY@1224,2YR92@29547,42M8Q@68525,COG0348@1,COG0348@2	IG-like fold at C-terminal of FixG, putative oxidoreductase	2.60.40.10	NA
PB_MANV_043_1482	PIP11212.1 chemotaxis protein [Sulfurimonas sp. CG23_combo_of_CG06-09_8_20_14_all_36_33]	NA	K03406	methyl-accepting chemotaxis protein	NA	NA	NA	NA	NA	NA	PF08269.12,PF00672.26,PF00015.22	dCache_2,HAMP,MCPsignal	NA	NA	COG0840	Methyl-accepting chemotaxis protein	1MU9B@1224,2YMW5@29547,42KZR@68525,COG0840@1,COG0840@2,COG4564@1,COG4564@2	Methyl-accepting chemotaxis protein	1.10.287.950	NA
PB_MANV_043_1483	PLY14252.1 hypothetical protein C0628_04555 [Sulfurimonas sp.]	NA	NA	NA	NA	NA	NA	NA	NA	NA	NA	NA	NA	NA	NA	NA	1PCJ7@1224,2A4DJ@1,2YRYZ@29547,30SZD@2,430CF@68525		NA	NA
PB_MANV_043_1484	OIO14785.1 FAD-dependent oxidoreductase [Helicobacteraceae bacterium CG1_02_36_14]	NA	K15461	tRNA 5-methylaminomethyl-2-thiouridine biosynthesis bifunctional protein [EC:2.1.1.61 1.5.-.-]	NA	NA	NA	NA	NA	NA	PF01266.25	DAO	NA	NA	COG0665	Glycine/D-amino acid oxidases (deaminating)	1Q0BQ@1224,2YP66@29547,42RXA@68525,COG0665@1,COG0665@2	COGs COG0665 Glycine D-amino acid oxidase (deaminating)	3.30.9.10	NA
PB_MANV_043_1485	WP_008337087.1 glycine--tRNA ligase subunit beta [Sulfurimonas gotlandica]	NA	K01879	glycyl-tRNA synthetase beta chain [EC:6.1.1.14]	NA	NA	NA	NA	NA	NA	PF02092.18	tRNA_synt_2f	TIGR00211	glyS: glycine--tRNA ligase, beta subunit	COG0751	Glycyl-tRNA synthetase, beta subunit	1MV2F@1224,2YMN6@29547,42M6A@68525,COG0751@1,COG0751@2	Glycyl-tRNA synthetase beta subunit	NA	NA
PB_MANV_043_1486	DAB40975.1 TPA: dethiobiotin synthase [Sulfurovum sp. UBA12169]	NA	K05919	superoxide reductase [EC:1.15.1.2]	NA	NA	NA	NA	NA	NA	PF01880.19	Desulfoferrodox	NA	NA	NA	NA	1NDWH@1224,2YP5S@29547,42RSM@68525,COG2033@1,COG2033@2	Desulfoferrodoxin ferrous iron-binding	2.60.40.730	NA
PB_MANV_043_1487	REK18809.1 CHAD domain-containing protein [Planctomycetes bacterium]	NA	K11981	E3 ubiquitin-protein ligase NRDP1 [EC:2.3.2.27]	NA	NA	NA	NA	NA	NA	PF05235.15	CHAD	NA	NA	NA	NA	COG5607@1,COG5607@2	PFAM CHAD domain containing protein	1.40.20.10	NA
PB_MANV_043_1488	OHD95332.1 aminodeoxychorismate lyase [Sulfurimonas sp. GWF2_37_8]	NA	K07082	UPF0755 protein	NA	NA	NA	NA	NA	NA	PF02618.17	YceG	TIGR00247	TIGR00247: conserved hypothetical protein, YceG family	COG1559	Predicted periplasmic solute-binding protein	1MUQF@1224,2YMKT@29547,42MPA@68525,COG1559@1,COG1559@2	Functions as a peptidoglycan terminase that cleaves nascent peptidoglycan strands endolytically to terminate their elongation	NA	NA
PB_MANV_043_1489	WP_152299335.1 NADP-dependent isocitrate dehydrogenase [Sulfurimonas sp. 1-1N]	NA	K00031	isocitrate dehydrogenase [EC:1.1.1.42]	NA	NA	NA	NA	NA	NA	PF03971.15	IDH	TIGR00178	monomer_idh: isocitrate dehydrogenase, NADP-dependent	COG2838	Monomeric isocitrate dehydrogenase	1MV6Q@1224,2YMT1@29547,42MY0@68525,COG2838@1,COG2838@2	Isocitrate dehydrogenase	NA	NA
PB_MANV_043_1490	OIO14664.1 malate dehydrogenase [Helicobacteraceae bacterium CG1_02_36_14]	NA	K00024	malate dehydrogenase [EC:1.1.1.37]	NA	NA	NA	NA	NA	NA	PF00056.24,PF02866.19	Ldh_1_N,Ldh_1_C	TIGR01763	MalateDH_bact: malate dehydrogenase, NAD-dependent	COG0039	Malate/lactate dehydrogenases	1MV57@1224,2YMR0@29547,42KZJ@68525,COG0039@1,COG0039@2	Catalyzes the reversible oxidation of malate to oxaloacetate	3.90.110.10	NA
PB_MANV_043_1491	WP_013326919.1 class II fumarate hydratase [Sulfurimonas autotrophica]	NA	K01679	fumarate hydratase, class II [EC:4.2.1.2]	NA	NA	NA	NA	NA	NA	PF00206.21,PF10415.10	Lyase_1,FumaraseC_C	TIGR00979	fumC_II: fumarate hydratase, class II	COG0114	Fumarase	1MUQI@1224,2YTA6@29547,43BJP@68525,COG0114@1,COG0114@2	Involved in the TCA cycle. Catalyzes the stereospecific interconversion of fumarate to L-malate	1.20.200.10	NA
PB_MANV_043_1492	OHD95201.1 succinate--CoA ligase subunit beta [Sulfurimonas sp. GWF2_37_8]	NA	K01903	succinyl-CoA synthetase beta subunit [EC:6.2.1.5]	NA	NA	NA	NA	NA	NA	PF08442.11,PF00549.20	ATP-grasp_2,Ligase_CoA	TIGR01016	sucCoAbeta: succinate-CoA ligase, beta subunit	COG0045	Succinyl-CoA synthetase, beta subunit	1MVCE@1224,2YMJ2@29547,42M5K@68525,COG0045@1,COG0045@2	Succinyl-CoA synthetase functions in the citric acid cycle (TCA), coupling the hydrolysis of succinyl-CoA to the synthesis of either ATP or GTP and thus represents the only step of substrate-level phosphorylation in the TCA. The beta subunit provides nucleotide specificity of the enzyme and binds the substrate succinate, while the binding sites for coenzyme A and phosphate are found in the alpha subunit	3.30.470.20	NA
PB_MANV_043_1493	RUM66003.1 succinate--CoA ligase subunit alpha [Sulfurimonas sp.]	NA	K01902	succinyl-CoA synthetase alpha subunit [EC:6.2.1.5]	NA	NA	NA	NA	NA	NA	PF02629.20,PF00549.20	CoA_binding,Ligase_CoA	TIGR01019	sucCoAalpha: succinate-CoA ligase, alpha subunit	COG0074	Succinyl-CoA synthetase, alpha subunit	1MUGA@1224,2YMZR@29547,42M2W@68525,COG0074@1,COG0074@2	Succinyl-CoA synthetase functions in the citric acid cycle (TCA), coupling the hydrolysis of succinyl-CoA to the synthesis of either ATP or GTP and thus represents the only step of substrate-level phosphorylation in the TCA. The alpha subunit of the enzyme binds the substrates coenzyme A and phosphate, while succinate binding and nucleotide specificity is provided by the beta subunit	3.40.50.261	NA
PB_MANV_043_1494	WP_110320833.1 heavy-metal-associated domain-containing protein [Epsilonproteobacteria bacterium SCGC AD-308-I21]	NA	K07213	copper chaperone	NA	NA	NA	NA	NA	NA	PF00403.27	HMA	NA	NA	NA	NA	1N81B@1224,2YQD5@29547,42VKI@68525,COG2608@1,COG2608@2	Heavy-metal-associated domain	3.30.70.100	NA
PB_MANV_043_1495	WP_011372682.1 4Fe-4S dicluster domain-containing protein [Sulfurimonas denitrificans]	NA	K00176	2-oxoglutarate ferredoxin oxidoreductase subunit delta [EC:1.2.7.3]	NA	NA	NA	NA	NA	NA	PF12838.8	Fer4_7	NA	NA	COG1146	Ferredoxin	1NJJD@1224,2YPUN@29547,42TVE@68525,COG1146@1,COG1146@2	2-oxoglutarate acceptor oxidoreductase	3.30.70.20	NA
PB_MANV_043_1496	OHD95199.1 2-oxoglutarate synthase subunit alpha [Sulfurimonas sp. GWF2_37_8]	NA	K00174	2-oxoglutarate/2-oxoacid ferredoxin oxidoreductase subunit alpha [EC:1.2.7.3 1.2.7.11]	NA	NA	NA	NA	NA	NA	PF01855.20,PF17147.5	POR_N,PFOR_II	NA	NA	COG0674	Pyruvate:ferredoxin oxidoreductase and related 2-oxoacid:ferredoxin oxidoreductases, alpha subunit	1NBSJ@1224,2YMD2@29547,42MS1@68525,COG0674@1,COG0674@2	Oxidoreductase	3.40.50.970	NA
PB_MANV_043_1497	OHD95198.1 2-oxoglutarate ferredoxin oxidoreductase subunit beta [Sulfurimonas sp. GWF2_37_8]	NA	K00175	2-oxoglutarate/2-oxoacid ferredoxin oxidoreductase subunit beta [EC:1.2.7.3 1.2.7.11]	NA	NA	NA	NA	NA	NA	PF02775.22	TPP_enzyme_C	NA	NA	COG1013	Pyruvate:ferredoxin oxidoreductase and related 2-oxoacid:ferredoxin oxidoreductases, beta subunit	1R5BF@1224,2YMMW@29547,42MD3@68525,COG1013@1,COG1013@2	Oxidoreductase	3.40.50.970	NA
PB_MANV_043_1498	WP_152299343.1 2-oxoglutarate:acceptor oxidoreductase [Sulfurimonas sp. 1-1N]	NA	K00177	2-oxoglutarate ferredoxin oxidoreductase subunit gamma [EC:1.2.7.3]	NA	NA	NA	NA	NA	NA	PF01558.19	POR	NA	NA	COG1014	Pyruvate:ferredoxin oxidoreductase and related 2-oxoacid:ferredoxin oxidoreductases, gamma subunit	1R8XG@1224,2YMM0@29547,42NPD@68525,COG1014@1,COG1014@2	oxidoreductase	3.40.920.10	NA
PB_MANV_043_1499	RLA69304.1 hypothetical protein DRG30_10330, partial [Epsilonproteobacteria bacterium]	NA	K02482	two-component system, NtrC family, sensor kinase [EC:2.7.13.3]	NA	NA	NA	NA	NA	NA	PF08447.13,PF02518.27	PAS_3,HATPase_c	TIGR00229	sensory_box: PAS domain S-box protein	COG0642	Signal transduction histidine kinase	1RCM9@1224,COG3829@1,COG3829@2,COG4191@1,COG4191@2	transcription factor binding	3.30.565.10	NA
PB_MANV_043_1500	WP_152183594.1 hypothetical protein [Sulfurimonas sp. NW8N]	NA	K09147	uncharacterized protein	NA	NA	NA	NA	NA	NA	NA	NA	NA	NA	NA	NA	1Q29Y@1224,2BQJ4@1,2YQIT@29547,32JEZ@2,42V8X@68525		NA	NA
PB_MANV_043_1501	OHE03943.1 pantothenate kinase [Sulfurimonas sp. RIFOXYB12_FULL_35_9]	NA	K03525	type III pantothenate kinase [EC:2.7.1.33]	NA	NA	NA	NA	NA	NA	PF03309.15	Pan_kinase	TIGR00671	baf: pantothenate kinase, type III	COG1521	Putative transcriptional regulator, homolog of Bvg accessory factor	1PZXA@1224,2YP14@29547,42RA8@68525,COG1521@1,COG1521@2	Catalyzes the phosphorylation of pantothenate (Pan), the first step in CoA biosynthesis	3.30.420.40	NA
PB_MANV_043_1502	WP_008338185.1 ATP phosphoribosyltransferase [Sulfurimonas gotlandica]	NA	K00765	ATP phosphoribosyltransferase [EC:2.4.2.17]	NA	NA	NA	NA	NA	NA	PF01634.19	HisG	TIGR00070	hisG: ATP phosphoribosyltransferase	COG0040	ATP phosphoribosyltransferase	1MUCY@1224,2YN1G@29547,42N9N@68525,COG0040@1,COG0040@2	Catalyzes the condensation of ATP and 5-phosphoribose 1- diphosphate to form N'-(5'-phosphoribosyl)-ATP (PR-ATP). Has a crucial role in the pathway because the rate of histidine biosynthesis seems to be controlled primarily by regulation of HisG enzymatic activity	3.40.190.10	NA
PB_MANV_043_1503	WP_152183057.1 methyltransferase domain-containing protein [Sulfurimonas sp. NW8N]	NA	K18827	O-antigen chain-terminating methyltransferase [EC:2.1.1.- 2.1.1.294 2.7.1.181]	NA	NA	NA	NA	NA	NA	PF02353.21	CMAS	NA	NA	COG2230	Cyclopropane fatty acid synthase and related methyltransferases	1QZ24@1224,2YTBV@29547,43CEA@68525,COG2230@1,COG2230@2	Methionine biosynthesis protein MetW	3.40.50.150	NA
PB_MANV_043_1504	WP_127344242.1 class I SAM-dependent methyltransferase [Marinifilaceae bacterium T3-2 S1-C]	NA	K00568	2-polyprenyl-6-hydroxyphenyl methylase / 3-demethylubiquinone-9 3-methyltransferase [EC:2.1.1.222 2.1.1.64]	NA	NA	NA	NA	NA	NA	PF13489.7	Methyltransf_23	NA	NA	NA	NA	COG2227@1,COG2227@2	3-demethylubiquinone-9 3-O-methyltransferase activity	3.40.50.150	NA
PB_MANV_043_1505	WP_008338589.1 metallophosphoesterase [Sulfurimonas gotlandica]	NA	K07098	uncharacterized protein	NA	NA	NA	NA	NA	NA	PF00149.29	Metallophos	NA	NA	COG1408	Predicted phosphohydrolases	1MUH5@1224,2YNFC@29547,42N75@68525,COG1408@1,COG1408@2	Metallophosphoesterase	3.60.21.10	NA
PB_MANV_043_1506	WP_068647045.1 EAL domain-containing protein [Thiomicrospira sp. XS5]	NA	K20964	c-di-GMP phosphodiesterase [EC:3.1.4.52]	NA	NA	NA	NA	NA	NA	PF08447.13,PF13426.8,PF00990.22,PF00563.21	PAS_3,PAS_9,GGDEF,EAL	TIGR00229	sensory_box: PAS domain S-box protein	COG2200	FOG: EAL domain	1R4H0@1224,2YNTA@29547,42PWP@68525,COG5001@1,COG5001@2	Putative diguanylate phosphodiesterase	3.20.20.450	NA
PB_MANV_043_1507	OIO15527.1 cytochrome C biogenesis protein CcsA [Helicobacteraceae bacterium CG1_02_36_14]	NA	K00428	cytochrome c peroxidase [EC:1.11.1.5]	NA	NA	NA	NA	NA	NA	PF03150.15,PF00034.22	CCP_MauG,Cytochrom_C	NA	NA	COG1858	Cytochrome c peroxidase	1MV70@1224,2YMA0@29547,42N1I@68525,COG1858@1,COG1858@2	Cytochrome	1.10.760.10	NA
PB_MANV_043_1508	OIO15525.1 4-hydroxythreonine-4-phosphate dehydrogenase PdxA [Helicobacteraceae bacterium CG1_02_36_14]	NA	K00097	4-hydroxythreonine-4-phosphate dehydrogenase [EC:1.1.1.262]	NA	NA	NA	NA	NA	NA	PF04166.13	PdxA	TIGR00557	pdxA: 4-hydroxythreonine-4-phosphate dehydrogenase PdxA	COG1995	Pyridoxal phosphate biosynthesis protein	1MX5W@1224,2YM8Y@29547,42NJJ@68525,COG1995@1,COG1995@2	Catalyzes the NAD(P)-dependent oxidation of 4- (phosphohydroxy)-L-threonine (HTP) into 2-amino-3-oxo-4- (phosphohydroxy)butyric acid which spontaneously decarboxylates to form 3-amino-2-oxopropyl phosphate (AHAP)	3.40.718.10	NA
PB_MANV_043_1509	WP_008338604.1 pyridoxine 5'-phosphate synthase [Sulfurimonas gotlandica]	NA	K03474	pyridoxine 5-phosphate synthase [EC:2.6.99.2]	NA	NA	NA	NA	NA	NA	PF03740.14	PdxJ	TIGR00559	pdxJ: pyridoxine 5'-phosphate synthase	COG0854	Pyridoxal phosphate biosynthesis protein	1MU9W@1224,2YMSS@29547,42NZY@68525,COG0854@1,COG0854@2	Catalyzes the complicated ring closure reaction between the two acyclic compounds 1-deoxy-D-xylulose-5-phosphate (DXP) and 3-amino-2-oxopropyl phosphate (1-amino-acetone-3-phosphate or AAP) to form pyridoxine 5'-phosphate (PNP) and inorganic phosphate	3.20.20.70	NA
PB_MANV_043_1510	WP_008338650.1 1-acyl-sn-glycerol-3-phosphate acyltransferase [Sulfurimonas gotlandica]	NA	K00655	1-acyl-sn-glycerol-3-phosphate acyltransferase [EC:2.3.1.51]	NA	NA	NA	NA	NA	NA	PF01553.22	Acyltransferase	NA	NA	COG0204	1-acyl-sn-glycerol-3-phosphate acyltransferase	1QAEF@1224,42YDI@68525,COG0204@1,COG0204@2	COG0204 1-acyl-sn-glycerol-3-phosphate acyltransferase	NA	NA
PB_MANV_043_1511	OIO14621.1 superoxide dismutase [Helicobacteraceae bacterium CG1_02_36_14]	NA	K04564	superoxide dismutase, Fe-Mn family [EC:1.15.1.1]	NA	NA	NA	NA	NA	NA	PF00081.23,PF02777.19	Sod_Fe_N,Sod_Fe_C	NA	NA	COG0605	Superoxide dismutase	1MVW2@1224,2YP8E@29547,42PC4@68525,COG0605@1,COG0605@2	radicals which are normally produced within the cells and which are toxic to biological systems	2.40.500.20	NA
PB_MANV_043_1512	WP_008335446.1 rhodanese-like domain-containing protein [Sulfurimonas gotlandica]	NA	K02439	thiosulfate sulfurtransferase [EC:2.8.1.1]	NA	NA	NA	NA	NA	NA	PF00581.21	Rhodanese	NA	NA	COG0607	Rhodanese-related sulfurtransferase	1N256@1224,42TIJ@68525,COG0607@1,COG0607@2	PFAM Rhodanese domain protein	3.40.250.10	NA
PB_MANV_043_1513	WP_137012612.1 flagellar basal-body rod protein FlgG [Sulfurimonas sp. SN118]	NA	K02392	flagellar basal-body rod protein FlgG	NA	NA	NA	NA	NA	NA	PF00460.21,PF06429.14	Flg_bb_rod,Flg_bbr_C	TIGR02488	flgG_G_neg: flagellar basal-body rod protein FlgG	COG4786	Flagellar basal body rod protein	1MVMA@1224,2YMWT@29547,42N3R@68525,COG4786@1,COG4786@2	Belongs to the flagella basal body rod proteins family	NA	NA
PB_MANV_043_1514	DAB31052.1 TPA: flagellar biosynthesis protein FlgG [Sulfurimonas sp. UBA12504]	NA	K02392	flagellar basal-body rod protein FlgG	NA	NA	NA	NA	NA	NA	PF00460.21,PF06429.14	Flg_bb_rod,Flg_bbr_C	TIGR03506	FlgEFG_subfam: flagellar hook-basal body protein	COG4786	Flagellar basal body rod protein	1PZ24@1224,2YNFE@29547,42NGI@68525,COG4786@1,COG4786@2	flagellar basal body	NA	NA
PB_MANV_043_1515	WP_137012608.1 RNA polymerase sigma factor RpoD [Sulfurimonas sp. SN118]	NA	K03086	RNA polymerase primary sigma factor	NA	NA	NA	NA	NA	NA	PF00140.21,PF04542.15,PF04539.17,PF04545.17	Sigma70_r1_2,Sigma70_r2,Sigma70_r3,Sigma70_r4	TIGR02393	RpoD_Cterm: RNA polymerase sigma factor RpoD	COG0568	DNA-directed RNA polymerase, sigma subunit (sigma70/sigma32)	1MVNJ@1224,2YMMT@29547,42N2S@68525,COG0568@1,COG0568@2	Sigma factors are initiation factors that promote the attachment of RNA polymerase to specific initiation sites and are then released. This sigma factor is the primary sigma factor during exponential growth	1.10.601.10	NA
PB_MANV_043_1516	OIO13192.1 hypothetical protein AUJ81_11875 [Helicobacteraceae bacterium CG1_02_36_14]	NA	K07708	two-component system, NtrC family, nitrogen regulation sensor histidine kinase GlnL [EC:2.7.13.3]	NA	NA	NA	NA	NA	NA	NA	NA	NA	NA	NA	NA	1QAGK@1224,2YPDC@29547,42RSW@68525,COG3852@1,COG3852@2	Histidine kinase	NA	NA
PB_MANV_043_1517	WP_008337270.1 hypothetical protein [Sulfurimonas gotlandica]	NA	K09976	uncharacterized protein	NA	NA	NA	NA	NA	NA	NA	NA	NA	NA	NA	NA	1Q28N@1224,2AIU4@1,2YQ6D@29547,319B6@2,42V6E@68525		NA	NA
PB_MANV_043_1518	WP_110320539.1 arginine biosynthesis protein ArgJ [Epsilonproteobacteria bacterium SCGC AD-308-I21]	NA	K09867	aquaporin-5	NA	NA	NA	NA	NA	NA	PF09527.11	ATPase_gene1	NA	NA	NA	NA	1NHIS@1224,2YQ8C@29547,42VGZ@68525,COG5336@1,COG5336@2	Putative F0F1-ATPase subunit Ca2+/Mg2+ transporter	NA	NA
PB_MANV_043_1519	WP_110320538.1 glutamate-1-semialdehyde 2,1-aminomutase [Epsilonproteobacteria bacterium SCGC AD-308-I21]	NA	K01845	glutamate-1-semialdehyde 2,1-aminomutase [EC:5.4.3.8]	NA	NA	NA	NA	NA	NA	PF00202.22	Aminotran_3	TIGR00713	hemL: glutamate-1-semialdehyde-2,1-aminomutase	COG0001	Glutamate-1-semialdehyde aminotransferase	1MUY5@1224,2YM9C@29547,42MBF@68525,COG0001@1,COG0001@2	Glutamate-1-semialdehyde aminotransferase	3.90.1150.10	NA
PB_MANV_043_1520	WP_008339368.1 hypothetical protein [Sulfurimonas gotlandica]	NA	K14201	clumping factor A	NA	NA	NA	NA	NA	NA	NA	NA	NA	NA	NA	NA	COG1187@1,COG1187@2,COG4547@1,COG4547@2	Cobalamin biosynthesis protein CobT VWA domain	NA	NA
PB_MANV_043_1521	RUM61783.1 cold-shock protein [Sulfurimonas sp.]	NA	K03704	cold shock protein	NA	NA	NA	NA	NA	NA	PF00313.23	CSD	NA	NA	COG1278	Cold shock proteins	1N6Q5@1224,2YPTZ@29547,42V0K@68525,COG1278@1,COG1278@2	'Cold-shock' DNA-binding domain	2.40.50.140	NA
PB_MANV_043_1522	NA	NA	NA	NA	NA	NA	NA	NA	NA	NA	NA	NA	NA	NA	NA	NA	NA	NA	NA	NA
PB_MANV_043_1523	WP_152183472.1 orotidine-5'-phosphate decarboxylase [Sulfurimonas sp. NW8N]	NA	K01591	orotidine-5'-phosphate decarboxylase [EC:4.1.1.23]	NA	NA	NA	NA	NA	NA	PF00215.25	OMPdecase	TIGR01740	pyrF: orotidine 5'-phosphate decarboxylase	COG0284	Orotidine-5'-phosphate decarboxylase	1MW2C@1224,2YMVJ@29547,42N5N@68525,COG0284@1,COG0284@2	Catalyzes the decarboxylation of orotidine 5'- monophosphate (OMP) to uridine 5'-monophosphate (UMP)	3.20.20.70	NA
PB_MANV_043_1524	ADN09518.1 acetyl-coenzyme A synthetase [Sulfurimonas autotrophica DSM 16294]	NA	K01895	acetyl-CoA synthetase [EC:6.2.1.1]	NA	NA	NA	NA	NA	NA	PF16177.6,PF00501.29,PF13193.7	ACAS_N,AMP-binding,AMP-binding_C	TIGR02188	Ac_CoA_lig_AcsA: acetate--CoA ligase	COG0365	Acyl-coenzyme A synthetases/AMP-(fatty) acid ligases	1MUF5@1224,2YN92@29547,42MHP@68525,COG0365@1,COG0365@2	Catalyzes the conversion of acetate into acetyl-CoA (AcCoA), an essential intermediate at the junction of anabolic and catabolic pathways. AcsA undergoes a two-step reaction. In the first half reaction, AcsA combines acetate with ATP to form acetyl-adenylate (AcAMP) intermediate. In the second half reaction, it can then transfer the acetyl group from AcAMP to the sulfhydryl group of CoA, forming the product AcCoA	3.40.50.12780	NA
PB_MANV_043_1525	WP_008340505.1 3'-5' exonuclease [Sulfurimonas gotlandica]	NA	K02342	DNA polymerase III subunit epsilon [EC:2.7.7.7]	NA	NA	NA	NA	NA	NA	PF00929.25	RNase_T	TIGR00573	dnaq: exonuclease, DNA polymerase III, epsilon subunit family	COG0847	DNA polymerase III, epsilon subunit and related 3'-5' exonucleases	1P0GY@1224,2YNWW@29547,42RBT@68525,COG0847@1,COG0847@2	dna polymerase iii	3.30.420.10	NA
PB_MANV_043_1526	WP_152306169.1 competence/damage-inducible protein A [Sulfurimonas sp. GYSZ_1]	NA	K03742	nicotinamide-nucleotide amidase [EC:3.5.1.42]	NA	NA	NA	NA	NA	NA	PF00994.25	MoCF_biosynth	NA	NA	COG1058	Predicted nucleotide-utilizing enzyme related to molybdopterin-biosynthesis enzyme MoeA	1MVG6@1224,2YNX5@29547,42R50@68525,COG1058@1,COG1058@2	nucleotide-utilizing enzyme related to molybdopterin-biosynthesis enzyme MoeA	3.40.980.10	NA
PB_MANV_043_1527	WP_008337614.1 hypothetical protein [Sulfurimonas gotlandica]	NA	K11372	HAT1-interacting factor 1	NA	NA	NA	NA	NA	NA	PF14591.7	AF0941-like	NA	NA	NA	NA	1Q3CP@1224,2BSN9@1,2YQYI@29547,32MQW@2,42X3U@68525	AF0941-like	NA	NA
PB_MANV_043_1528	OIO17718.1 adenylate kinase [Helicobacteraceae bacterium CG1_02_36_14]	NA	K00939	adenylate kinase [EC:2.7.4.3]	NA	NA	NA	NA	NA	NA	PF00406.23,PF05191.15	ADK,ADK_lid	TIGR01351	adk: adenylate kinase	COG0563	Adenylate kinase and related kinases	1MXCZ@1224,2YPCE@29547,42M8E@68525,COG0563@1,COG0563@2	Catalyzes the reversible transfer of the terminal phosphate group between ATP and AMP. Plays an important role in cellular energy homeostasis and in adenine nucleotide metabolism	3.40.50.300	NA
PB_MANV_043_1529	PHQ91873.1 adenylate kinase [Sulfurimonas sp.]	NA	K13800	UMP-CMP kinase [EC:2.7.4.14]	NA	NA	NA	NA	NA	NA	PF00406.23	ADK	NA	NA	COG0563	Adenylate kinase and related kinases	1MXCZ@1224,2YNXC@29547,42M8E@68525,COG0563@1,COG0563@2	Catalyzes the reversible transfer of the terminal phosphate group between ATP and AMP. Plays an important role in cellular energy homeostasis and in adenine nucleotide metabolism	3.40.50.300	NA
PB_MANV_043_1530	OIO17720.1 aspartate--tRNA ligase [Helicobacteraceae bacterium CG1_02_36_14]	NA	K01876	aspartyl-tRNA synthetase [EC:6.1.1.12]	NA	NA	NA	NA	NA	NA	PF01336.26,PF00152.21,PF02938.15	tRNA_anti-codon,tRNA-synt_2,GAD	TIGR00459	aspS_bact: aspartate--tRNA ligase	COG0173	Aspartyl-tRNA synthetase	1MUXB@1224,2YMJV@29547,42NC6@68525,COG0173@1,COG0173@2	Aspartyl-tRNA synthetase with relaxed tRNA specificity since it is able to aspartylate not only its cognate tRNA(Asp) but also tRNA(Asn). Reaction proceeds in two steps L-aspartate is first activated by ATP to form Asp-AMP and then transferred to the acceptor end of tRNA(Asp Asn)	3.30.1360.30	NA
PB_MANV_043_1531	WP_013326994.1 hypothetical protein [Sulfurimonas autotrophica]	NA	K00858	NAD+ kinase [EC:2.7.1.23]	NA	NA	NA	NA	NA	NA	PF01513.22	NAD_kinase	NA	NA	COG0061	Predicted sugar kinase	1MUBC@1224,2YNDC@29547,42MP8@68525,COG0061@1,COG0061@2	Involved in the regulation of the intracellular balance of NAD and NADP, and is a key enzyme in the biosynthesis of NADP. Catalyzes specifically the phosphorylation on 2'-hydroxyl of the adenosine moiety of NAD to yield NADP	2.60.200.30	NA
PB_MANV_043_1532	OIO14418.1 ATPase [Helicobacteraceae bacterium CG1_02_36_14]	NA	K03631	DNA repair protein RecN (Recombination protein N)	NA	NA	NA	NA	NA	NA	PF13476.7	AAA_23	NA	NA	COG0497	ATPase involved in DNA repair	1MUNP@1224,2YN1V@29547,42N50@68525,COG0497@1,COG0497@2	May be involved in recombinational repair of damaged DNA	3.40.50.300	NA
PB_MANV_043_1533	PNV83586.1 hydrolase TatD [Sulfurimonas sp.]	NA	K03424	TatD DNase family protein [EC:3.1.21.-]	NA	NA	NA	NA	NA	NA	PF01026.22	TatD_DNase	TIGR00010	TIGR00010: hydrolase, TatD family	COG0084	Mg-dependent DNase	1MUC0@1224,2YMA2@29547,42MMS@68525,COG0084@1,COG0084@2	hydrolase, TatD	3.20.20.140	NA
PB_MANV_043_1534	WP_151900806.1 prephenate dehydrogenase [Sulfurimonas sp. NW10]	NA	K04517	prephenate dehydrogenase [EC:1.3.1.12]	NA	NA	NA	NA	NA	NA	PF02153.18	PDH	NA	NA	COG0287	Prephenate dehydrogenase	1QTZA@1224,2YMHS@29547,42MH0@68525,COG0287@1,COG0287@2	prephenate dehydrogenase	3.40.50.720	NA
PB_MANV_043_1535	OIO15827.1 oxygen-tolerance protein [Helicobacteraceae bacterium CG1_02_36_14]	NA	K10057	C-type lectin domain family 4 member A	NA	NA	NA	NA	NA	NA	PF13584.7,PF13584.7,PF13584.7	BatD,BatD,BatD	NA	NA	NA	NA	1MXK4@1224,2YNXX@29547,42PK9@68525,COG0457@1,COG0457@2	Oxygen tolerance	NA	NA
PB_MANV_043_1536	WP_151900808.1 VWA domain-containing protein [Sulfurimonas sp. NW10]	NA	K07114	Ca-activated chloride channel homolog	NA	NA	NA	NA	NA	NA	PF13519.7,PF00515.29,PF13176.7	VWA_2,TPR_1,TPR_7	NA	NA	NA	NA	1MW51@1224,2YNTT@29547,42M45@68525,COG0457@1,COG0457@2,COG2304@1,COG2304@2	von Willebrand factor, type A	3.40.50.410	NA
PB_MANV_043_1537	OIP53535.1 VWA domain-containing protein [Helicobacteraceae bacterium CG2_30_36_10]	NA	K07114	Ca-activated chloride channel homolog	NA	NA	NA	NA	NA	NA	PF00092.29	VWA	NA	NA	NA	NA	1MXQ7@1224,2YP1P@29547,42NWB@68525,COG2304@1,COG2304@2	von Willebrand factor, type A	3.40.50.410	NA
PB_MANV_043_1538	WP_137013671.1 DUF4381 domain-containing protein [Sulfurimonas sp. SN118]	NA	K03118	sec-independent protein translocase protein TatC	NA	NA	NA	NA	NA	NA	NA	NA	NA	NA	NA	NA	1QTGR@1224,29QY9@1,2YQ83@29547,30BZ3@2,42VBX@68525		NA	NA
PB_MANV_043_1539	EQB40045.1 hypothetical protein M947_03220 [Sulfurimonas hongkongensis]	NA	NA	NA	NA	NA	NA	NA	NA	NA	PF01882.19	DUF58	NA	NA	COG1721	Uncharacterized conserved protein (some members contain a von Willebrand factor type A (vWA) domain)	1Q7RR@1224,2YNGQ@29547,42PJB@68525,COG1721@1,COG1721@2	protein (some members contain a von Willebrand factor type A (vWA) domain)	NA	NA
PB_MANV_043_1540	WP_151900811.1 AAA domain-containing protein [Sulfurimonas sp. NW10]	NA	K03924	MoxR-like ATPase [EC:3.6.3.-]	NA	NA	NA	NA	NA	NA	PF07726.12,PF17863.2	AAA_3,AAA_lid_2	NA	NA	COG0714	MoxR-like ATPases	1MUFN@1224,2YMK8@29547,42NCX@68525,COG0714@1,COG0714@2	PFAM ATPase family associated with various cellular activities (AAA)	3.40.50.300	NA
PB_MANV_043_1541	OIP53532.1 hypothetical protein AUK54_08590 [Helicobacteraceae bacterium CG2_30_36_10]	NA	K11072	spermidine/putrescine transport system ATP-binding protein [EC:7.6.2.11]	NA	NA	NA	NA	NA	NA	PF02169.17	LPP20	NA	NA	NA	NA	1NJTD@1224,2EJXW@1,2YSJ5@29547,33DNI@2,42XYW@68525	LPP20 lipoprotein	3.10.28.20	NA
PB_MANV_043_1542	OIP53531.1 hypothetical protein AUK54_08585 [Helicobacteraceae bacterium CG2_30_36_10]	NA	K14727	3-oxoadipate enol-lactonase / 4-carboxymuconolactone decarboxylase [EC:3.1.1.24 4.1.1.44]	NA	NA	NA	NA	NA	NA	NA	NA	NA	NA	NA	NA	NA	NA	NA	NA
PB_MANV_043_1543	WP_008339252.1 hypothetical protein [Sulfurimonas gotlandica]	NA	NA	NA	NA	NA	NA	NA	NA	NA	NA	NA	NA	NA	NA	NA	NA	NA	NA	NA
PB_MANV_043_1544	WP_008339426.1 hypothetical protein [Sulfurimonas gotlandica]	NA	NA	NA	NA	NA	NA	NA	NA	NA	NA	NA	NA	NA	NA	NA	1MXK4@1224,2YNXX@29547,42PK9@68525,COG0457@1,COG0457@2	Oxygen tolerance	NA	NA
PB_MANV_043_1545	OIO15819.1 VWA domain-containing protein [Helicobacteraceae bacterium CG1_02_36_14]	NA	K07114	Ca-activated chloride channel homolog	NA	NA	NA	NA	NA	NA	PF13519.7,PF07719.18,PF13181.7	VWA_2,TPR_2,TPR_8	NA	NA	NA	NA	1MW51@1224,2YNTT@29547,42M45@68525,COG0457@1,COG0457@2,COG2304@1,COG2304@2	von Willebrand factor, type A	3.40.50.410	NA
PB_MANV_043_1546	DAB27463.1 TPA: hypothetical protein CFH78_07580 [Sulfurimonas sp. UBA10385]	NA	K07114	Ca-activated chloride channel homolog	NA	NA	NA	NA	NA	NA	PF00092.29	VWA	NA	NA	NA	NA	1MXQ7@1224,2YP3D@29547,42NWB@68525,COG2304@1,COG2304@2	von Willebrand factor, type A	3.40.50.410	NA
PB_MANV_043_1547	BBG65287.1 putative integral membrane protein [Hydrogenimonas sp.]	NA	K15270	S-adenosylmethionine uptake transporter	NA	NA	NA	NA	NA	NA	PF00892.21	EamA	NA	NA	COG0697	Permeases of the drug/metabolite transporter (DMT) superfamily	1MZXM@1224,2YMBW@29547,42ME7@68525,COG0697@1,COG0697@2	membrane	1.10.3730.20	NA
PB_MANV_043_1548	WP_008340484.1 polysaccharide deacetylase family protein [Sulfurimonas gotlandica]	NA	K21478	poly-beta-1,6-N-acetyl-D-glucosamine N-deacetylase [EC:3.5.1.-]	CE4(82-215)	NA	-	NA	-	NA	PF01522.22	Polysacc_deac_1	NA	NA	COG0726	Predicted xylanase/chitin deacetylase	1MWR2@1224,2YMBR@29547,42PMY@68525,COG0726@1,COG0726@2	polysaccharide deacetylase	3.20.20.370	NA
PB_MANV_043_1549	OIO18075.1 hypothetical protein AUJ81_00205 [Helicobacteraceae bacterium CG1_02_36_14]	NA	K03796	Bax protein	GH73(118-238)	NA	-	NA	-	NA	PF01832.21	Glucosaminidase	NA	NA	COG2992	Uncharacterized FlgJ-related protein	1RD3U@1224,2YP4F@29547,42TDF@68525,COG2992@1,COG2992@2	Mannosyl-glycoprotein	1.10.530.10	NA
PB_MANV_043_1550	WP_008337090.1 sodium/hydrogen exchanger [Sulfurimonas gotlandica]	NA	K07300	Ca2+:H+ antiporter	NA	NA	NA	NA	NA	NA	PF01699.25,PF01699.25	Na_Ca_ex,Na_Ca_ex	NA	NA	COG0387	Ca2+/H+ antiporter	1N1MR@1224,2YMUB@29547,42MUQ@68525,COG0387@1,COG0387@2	Sodium calcium exchanger membrane	1.20.1420.30	NA
PB_MANV_043_1551	DAB29685.1 TPA: magnesium transporter [Sulfurimonas sp. UBA12504]	NA	K06213	magnesium transporter	NA	NA	NA	NA	NA	NA	PF03448.18,PF00571.29,PF01769.17	MgtE_N,CBS,MgtE	TIGR00400	mgtE: magnesium transporter	COG2239	Mg/Co/Ni transporter MgtE (contains CBS domain)	1MW24@1224,2YMTP@29547,42MA7@68525,COG2239@1,COG2239@2	Acts as a magnesium transporter	1.10.357.20	NA
PB_MANV_043_1552	WP_152299894.1 hypothetical protein [Sulfurimonas sp. 1-1N]	NA	K07092	uncharacterized protein	NA	NA	NA	NA	NA	NA	PF02635.16	DrsE	NA	NA	NA	NA	1N8Y2@1224,2YQ5R@29547,42UH4@68525,COG2044@1,COG2044@2	PFAM DsrE DsrF-like family	3.40.1260.10	NA
PB_MANV_043_1553	WP_137012477.1 hypothetical protein [Sulfurimonas sp. SN118]	NA	K05464	growth arrest-specific 6	NA	NA	NA	NA	NA	NA	NA	NA	NA	NA	NA	NA	1Q0X8@1224,2BMN0@1,2YPGW@29547,32G77@2,42SM0@68525		NA	NA
PB_MANV_043_1554	DAB31091.1 TPA: aminopeptidase N [Sulfurimonas sp. UBA12504]	NA	K01256	aminopeptidase N [EC:3.4.11.2]	NA	NA	NA	NA	NA	NA	PF17900.2,PF01433.21,PF11940.9,PF17432.3	Peptidase_M1_N,Peptidase_M1,DUF3458,DUF3458_C	TIGR02414	pepN_proteo: aminopeptidase N	COG0308	Aminopeptidase N	1MUCI@1224,2YR60@29547,42KZI@68525,COG0308@1,COG0308@2	Domain of unknown function (DUF3458_C) ARM repeats	1.25.50.10	NA
PB_MANV_043_1555	WP_152184295.1 response regulator [Sulfurimonas sp. NW8N]	NA	K07678	two-component system, NarL family, sensor histidine kinase BarA [EC:2.7.13.3]	NA	NA	NA	NA	NA	NA	PF00512.26,PF02518.27,PF00072.25,PF01627.24	HisKA,HATPase_c,Response_reg,Hpt	NA	NA	COG0642	Signal transduction histidine kinase	1NRP8@1224,2YRAR@29547,42Z31@68525,COG0642@1,COG0784@1,COG0784@2,COG2205@2	PhoQ Sensor	3.30.565.10	NA
PB_MANV_043_1556	WP_152184294.1 response regulator [Sulfurimonas sp. NW8N]	NA	K07667	two-component system, OmpR family, KDP operon response regulator KdpE	NA	NA	NA	NA	NA	NA	PF00072.25,PF00486.29	Response_reg,Trans_reg_C	NA	NA	COG0745	Response regulators consisting of a CheY-like receiver domain and a winged-helix DNA-binding domain	1PGAE@1224,2YREY@29547,4348Y@68525,COG0745@1,COG0745@2	Two component transcriptional regulator, winged helix family	3.40.50.2300	NA
PB_MANV_043_1557	WP_110320687.1 5'-nucleotidase [Epsilonproteobacteria bacterium SCGC AD-308-I21]	NA	K01081	5'-nucleotidase [EC:3.1.3.5]	NA	NA	NA	NA	NA	NA	PF06189.13	5-nucleotidase	NA	NA	NA	NA	1MY60@1224,2BVW3@1,2YNKM@29547,2Z7TB@2,42QE2@68525	5'-nucleotidase	NA	NA
PB_MANV_043_1558	WP_129088636.1 GIY-YIG nuclease family protein [Arcobacter sp. CECT 8989]	NA	K07461	putative endonuclease	NA	NA	NA	NA	NA	NA	PF01541.25	GIY-YIG	NA	NA	COG2827	Predicted endonuclease containing a URI domain	1N6PA@1224,2YQ7S@29547,42VGM@68525,COG2827@1,COG2827@2	endonuclease containing a URI domain	3.40.1440.10	NA
PB_MANV_043_1559	PHR53629.1 diguanylate cyclase [Arcobacter sp.]	NA	K21023	diguanylate cyclase [EC:2.7.7.65]	NA	NA	NA	NA	NA	NA	PF00990.22,PF00563.21	GGDEF,EAL	TIGR00254	GGDEF: diguanylate cyclase (GGDEF) domain	COG5001	Predicted signal transduction protein containing a membrane domain, an EAL and a GGDEF domain	1NQMR@1224,2YRBN@29547,42Z0X@68525,COG5001@1,COG5001@2	Putative diguanylate phosphodiesterase	3.20.20.450	NA
PB_MANV_043_1560	ARO88965.1 nitrite reductase, copper-containing [Nitrosospira lacus]	NA	K00368	nitrite reductase (NO-forming) [EC:1.7.2.1]	NA	NA	NA	NA	NA	NA	PF07732.16,PF00394.23	Cu-oxidase_3,Cu-oxidase	TIGR02376	Cu_nitrite_red: nitrite reductase, copper-containing	COG2132	Putative multicopper oxidases	1MV74@1224,2VZRG@28216,374KJ@32003,COG2132@1,COG2132@2	Multicopper oxidase	2.60.40.420	NA
PB_MANV_043_1561	WP_125181979.1 APC family permease [Thiohalobacter thiocyanaticus]	NA	K03294	basic amino acid/polyamine antiporter, APA family	NA	NA	NA	NA	NA	NA	PF13520.7	AA_permease_2	NA	NA	COG0531	Amino acid transporters	1QXK2@1224,1T9HN@1236,461QT@72273,COG0531@1,COG0531@2	PFAM Amino acid	1.20.1740.10	NA
PB_MANV_043_1562	OHE11283.1 tRNA-specific adenosine deaminase [Sulfurimonas sp. RIFOXYC2_FULL_36_7]	NA	K03365	cytosine/creatinine deaminase [EC:3.5.4.1 3.5.4.21]	NA	NA	NA	NA	NA	NA	PF00383.24	dCMP_cyt_deam_1	NA	NA	COG0590	Cytosine/adenosine deaminases	1RE8P@1224,2P2GF@2433,2U9DE@28211,COG0590@1,COG0590@2	MafB19-like deaminase	3.40.140.10	NA
PB_MANV_043_1563	EJF07628.1 hypothetical protein ThvES_00002210 [Thiovulum sp. ES]	NA	K06148	ATP-binding cassette, subfamily C, bacterial	NA	NA	NA	NA	NA	NA	NA	NA	NA	NA	NA	NA	1MXTI@1224,COG2274@1,COG2274@2	ABC transporter, (ATP-binding protein)	1.20.1560.10	NA
PB_MANV_043_1564	OYZ35821.1 hypothetical protein B7Y30_00060 [Campylobacterales bacterium 16-40-21]	NA	K02022	HlyD family secretion protein	NA	NA	NA	NA	NA	NA	NA	NA	NA	NA	COG1566	Multidrug resistance efflux pump	1PZ6R@1224,COG0845@1,COG0845@2	COG0845 membrane-fusion protein	1.10.287.470	NA
PB_MANV_043_1565	EJF07764.1 outer membrane protein [Thiovulum sp. ES]	NA	K15725	outer membrane protein, cobalt-zinc-cadmium efflux system	NA	NA	NA	NA	NA	NA	PF02321.19,PF02321.19	OEP,OEP	NA	NA	COG1538	Outer membrane protein	1MXB2@1224,COG1538@1,COG1538@2	Outer membrane component of multidrug efflux pump	1.20.1600.10	NA
PB_MANV_043_1566	WP_152184710.1 outer membrane beta-barrel protein [Sulfurimonas sp. NW8N]	NA	K16078	attachment invasion locus protein	NA	NA	NA	NA	NA	NA	PF13505.7	OMP_b-brl	TIGR01414	autotrans_barl: outer membrane autotransporter barrel domain	NA	NA	1Q5CU@1224,2YS8P@29547,4311I@68525,COG3637@1,COG3637@2	Outer membrane protein beta-barrel domain	2.40.160.20	NA
PB_MANV_043_1567	WP_099237767.1 hypothetical protein [Synechococcus sp. BDU 130192]	NA	K01531	P-type Mg2+ transporter [EC:7.2.2.14]	NA	NA	NA	NA	NA	NA	NA	NA	NA	NA	NA	NA	2DN4U@1,32VHV@2		NA	NA
PB_MANV_043_1568	NA	NA	K14102	energy-converting hydrogenase A subunit K	NA	NA	NA	NA	NA	NA	NA	NA	NA	NA	NA	NA	NA	NA	NA	NA
PB_MANV_043_1569	WP_048178783.1 CPBP family intramembrane metalloprotease [Methanosarcina sp. MTP4]	NA	K07052	uncharacterized protein	NA	NA	NA	NA	NA	NA	PF02517.17	CPBP	NA	NA	NA	NA	2XZ3X@28890,COG1266@1,arCOG02768@2157	metal-dependent membrane protease	NA	NA
PB_MANV_043_1570	WP_096046659.1 MipA/OmpV family protein [Sulfurospirillum sp. JPD-1]	NA	K07274	MipA family protein	NA	NA	NA	NA	NA	NA	PF06629.13	MipA	NA	NA	COG3713	Outer membrane protein V	1MWQN@1224,2YQHA@29547,42W5N@68525,COG3713@1,COG3713@2	MltA-interacting protein MipA	NA	NA
PB_MANV_043_1571	WP_099335390.1 helix-turn-helix transcriptional regulator [Arcobacter canalis]	NA	K13530	AraC family transcriptional regulator, regulatory protein of adaptative response / methylphosphotriester-DNA alkyltransferase methyltransferase [EC:2.1.1.-]	NA	NA	NA	NA	NA	NA	PF12833.8	HTH_18	NA	NA	COG2207	AraC-type DNA-binding domain-containing proteins	1IVFM@117747,4NHA5@976,COG2207@1,COG2207@2	containing protein, AraC type	1.10.10.60	NA
PB_MANV_043_1572	OHE03359.1 lipid-A-disaccharide synthase [Sulfurimonas sp. RIFOXYB12_FULL_35_9]	NA	K00748	lipid-A-disaccharide synthase [EC:2.4.1.182]	GT19(3-319)	NA	GT19(3)	NA	GT19	NA	PF02684.16	LpxB	TIGR00215	lpxB: lipid-A-disaccharide synthase	COG0763	Lipid A disaccharide synthetase	1MVBI@1224,2YN2K@29547,42P35@68525,COG0763@1,COG0763@2	Condensation of UDP-2,3-diacylglucosamine and 2,3- diacylglucosamine-1-phosphate to form lipid A disaccharide, a precursor of lipid A, a phosphorylated glycolipid that anchors the lipopolysaccharide to the outer membrane of the cell	NA	NA
PB_MANV_043_1573	WP_008338574.1 c-type cytochrome [Sulfurimonas gotlandica]	NA	K17230	cytochrome subunit of sulfide dehydrogenase	NA	NA	NA	NA	NA	NA	PF00034.22	Cytochrom_C	NA	NA	NA	NA	1PFA2@1224,2YQVM@29547,42XJ8@68525,COG2863@1,COG2863@2	Cytochrome c, class I	1.10.760.10	NA
PB_MANV_043_1574	OHD95458.1 dihydroorotase [Sulfurimonas sp. GWF2_37_8]	NA	K01465	dihydroorotase [EC:3.5.2.3]	NA	NA	NA	NA	NA	NA	NA	NA	NA	NA	COG0044	Dihydroorotase and related cyclic amidohydrolases	1MVXY@1224,2YNG4@29547,42MJ9@68525,COG0044@1,COG0044@2	Belongs to the metallo-dependent hydrolases superfamily. DHOase family. Class I DHOase subfamily	3.20.20.140	NA
PB_MANV_043_1575	OHD97518.1 phosphoenolpyruvate synthase [Sulfurimonas sp. RIFCSPLOWO2_02_FULL_36_28]	NA	K01007	pyruvate, water dikinase [EC:2.7.9.2]	NA	NA	NA	NA	NA	NA	PF01326.20,PF00391.24,PF02896.19	PPDK_N,PEP-utilizers,PEP-utilizers_C	TIGR01418	PEP_synth: phosphoenolpyruvate synthase	COG0574	Phosphoenolpyruvate synthase/pyruvate phosphate dikinase	1MU0R@1224,2YMT6@29547,42MW3@68525,COG0574@1,COG0574@2,COG1080@1,COG1080@2	Catalyzes the phosphorylation of pyruvate to phosphoenolpyruvate	3.20.20.60	NA
PB_MANV_043_1576	RLA79946.1 recombination protein RecO [Epsilonproteobacteria bacterium]	NA	K15737	glutarate hydroxylase [EC:1.14.11.-]	NA	NA	NA	NA	NA	NA	PF13114.7	RecO_N_2	NA	NA	NA	NA	1QAJR@1224,2YPCX@29547,42NUJ@68525,COG1381@1,COG1381@2	RecO N terminal	NA	NA
PB_MANV_043_1577	OIP53300.1 glutamate synthase subunit alpha [Helicobacteraceae bacterium CG2_30_36_10]	NA	K00265	glutamate synthase (NADPH) large chain [EC:1.4.1.13]	NA	NA	NA	NA	NA	NA	PF00310.22,PF04898.15,PF01645.18,PF01493.20	GATase_2,Glu_syn_central,Glu_synthase,GXGXG	NA	NA	COG0069	Glutamate synthase domain 2	1MU7B@1224,2YMRQ@29547,42MF7@68525,COG0067@1,COG0067@2,COG0069@1,COG0069@2,COG0070@1,COG0070@2	Glutamate synthase	3.60.20.10	NA
PB_MANV_043_1578	WP_137012964.1 glutamate synthase subunit beta [Sulfurimonas sp. SN118]	NA	K00266	glutamate synthase (NADPH) small chain [EC:1.4.1.13]	NA	NA	NA	NA	NA	NA	PF14691.7,PF07992.15	Fer4_20,Pyr_redox_2	TIGR01318	gltD_gamma_fam: glutamate synthase, small subunit	COG0493	NADPH-dependent glutamate synthase beta chain and related oxidoreductases	1MU2H@1224,2YN2P@29547,42MGY@68525,COG0493@1,COG0493@2	Glutamate synthase	1.10.1060.10	NA
PB_MANV_043_1579	OIO13233.1 acetyl-CoA carboxylase subunit beta [Helicobacteraceae bacterium CG1_02_36_14]	NA	K01963	acetyl-CoA carboxylase carboxyl transferase subunit beta [EC:6.4.1.2 2.1.3.15]	NA	NA	NA	NA	NA	NA	PF17848.2,PF01039.23	zf-ACC,Carboxyl_trans	TIGR00515	accD: acetyl-CoA carboxylase, carboxyl transferase, beta subunit	COG0777	Acetyl-CoA carboxylase beta subunit	1MW8G@1224,2YN34@29547,42MAB@68525,COG0777@1,COG0777@2	Component of the acetyl coenzyme A carboxylase (ACC) complex. Biotin carboxylase (BC) catalyzes the carboxylation of biotin on its carrier protein (BCCP) and then the CO(2) group is transferred by the transcarboxylase to acetyl-CoA to form malonyl- CoA	3.90.226.10	NA
PB_MANV_043_1580	OHD97418.1 thiamine phosphate synthase [Sulfurimonas sp. RIFCSPLOWO2_02_FULL_36_28]	NA	K00788	thiamine-phosphate pyrophosphorylase [EC:2.5.1.3]	NA	NA	NA	NA	NA	NA	PF02581.18	TMP-TENI	NA	NA	COG0352	Thiamine monophosphate synthase	1Q57E@1224,2YPQM@29547,42T8S@68525,COG0352@1,COG0352@2	Thiamine monophosphate synthase	3.20.20.70	NA
PB_MANV_043_1581	OIP53304.1 23S rRNA (pseudouridine(1915)-N(3))-methyltransferase RlmH [Helicobacteraceae bacterium CG2_30_36_10]	NA	K00783	23S rRNA (pseudouridine1915-N3)-methyltransferase [EC:2.1.1.177]	NA	NA	NA	NA	NA	NA	PF02590.18	SPOUT_MTase	NA	NA	COG1576	Uncharacterized conserved protein	1N7WB@1224,2YP43@29547,42V41@68525,COG1576@1,COG1576@2	Specifically methylates the pseudouridine at position 1915 (m3Psi1915) in 23S rRNA	3.40.1280.10	NA
PB_MANV_043_1582	RLA80910.1 RNA polymerase-binding protein DksA [Epsilonproteobacteria bacterium]	NA	K06204	DnaK suppressor protein	NA	NA	NA	NA	NA	NA	PF01258.18	zf-dskA_traR	NA	NA	COG1734	DnaK suppressor protein	1RD08@1224,2YT6X@29547,42RVK@68525,COG1734@1,COG1734@2	DnaK suppressor protein	1.20.120.910	NA
PB_MANV_043_1583	WP_137012954.1 hypothetical protein [Sulfurimonas sp. SN118]	NA	K09811	cell division transport system permease protein	NA	NA	NA	NA	NA	NA	NA	NA	NA	NA	NA	NA	1Q5FH@1224,29CAW@1,2YP18@29547,2ZZ9C@2,42Q2S@68525		NA	NA
PB_MANV_043_1584	WP_137012952.1 tRNA dihydrouridine synthase DusB [Sulfurimonas sp. SN118]	NA	K05540	tRNA-dihydrouridine synthase B [EC:1.-.-.-]	NA	NA	NA	NA	NA	NA	PF01207.18	Dus	TIGR00737	nifR3_yhdG: putative TIM-barrel protein, nifR3 family	COG0042	tRNA-dihydrouridine synthase	1MV5V@1224,2YMHR@29547,42N3M@68525,COG0042@1,COG0042@2	Catalyzes the synthesis of 5,6-dihydrouridine (D), a modified base found in the D-loop of most tRNAs, via the reduction of the C5-C6 double bond in target uridines	3.20.20.70	NA
PB_MANV_043_1585	WP_152184367.1 hypothetical protein [Sulfurimonas sp. NW8N]	NA	NA	NA	NA	NA	NA	NA	NA	NA	NA	NA	NA	NA	NA	NA	1P5JD@1224,2C76X@1,2YMRC@29547,2ZM1W@2,42P9T@68525		NA	NA
PB_MANV_043_1586	WP_110320485.1 hypothetical protein [Epsilonproteobacteria bacterium SCGC AD-308-I21]	NA	K20414	hepatitis A virus cellular receptor 2	NA	NA	NA	NA	NA	NA	NA	NA	NA	NA	NA	NA	1Q1CX@1224,2YP0B@29547,42PAU@68525,COG3190@1,COG3190@2	flagellar	NA	NA
PB_MANV_043_1587	WP_008341524.1 flagellar motor switch protein FliN [Sulfurimonas gotlandica]	NA	K02417	flagellar motor switch protein FliN/FliY	NA	NA	NA	NA	NA	NA	PF01052.21	FliMN_C	NA	NA	COG1886	Flagellar motor switch/type III secretory pathway protein	1NNYT@1224,2YPTT@29547,42U38@68525,COG1886@1,COG1886@2	flagellar motor switch protein	2.30.330.10	NA
PB_MANV_043_1588	WP_008337116.1 hypothetical protein [Sulfurimonas gotlandica]	NA	K03409	chemotaxis protein CheX	NA	NA	NA	NA	NA	NA	PF13690.7	CheX	NA	NA	NA	NA	1Q3HS@1224,2AJ5D@1,2YQQ3@29547,319PZ@2,42XCD@68525	Chemotaxis phosphatase CheX	3.40.1550.10	NA
PB_MANV_043_1589	PHR14525.1 hypothetical protein COA39_05530 [Sulfurimonas sp.]	NA	K07090	uncharacterized protein	NA	NA	NA	NA	NA	NA	PF01925.20	TauE	NA	NA	COG0730	Predicted permeases	1MWX2@1224,2YNVA@29547,42R15@68525,COG0730@1,COG0730@2	membrane transporter protein	NA	NA
PB_MANV_043_1590	PHQ66111.1 hypothetical protein COB99_00045 [Sulfurimonas sp.]	NA	K11688	C4-dicarboxylate-binding protein DctP	NA	NA	NA	NA	NA	NA	PF03480.14,PF13458.7	DctP,Peripla_BP_6	TIGR00787	dctP: TRAP transporter solute receptor, DctP family	COG1638	TRAP-type C4-dicarboxylate transport system, periplasmic component	1MX94@1224,2VHQ4@28216,COG0683@1,COG0683@2,COG1638@1,COG1638@2	COG0683 ABC-type branched-chain amino acid transport systems, periplasmic component	3.40.190.170	NA
PB_MANV_043_1591	PHQ66112.1 hypothetical protein COB99_00050 [Sulfurimonas sp.]	NA	K21023	diguanylate cyclase [EC:2.7.7.65]	NA	NA	NA	NA	NA	NA	PF00990.22,PF00563.21	GGDEF,EAL	TIGR00254	GGDEF: diguanylate cyclase (GGDEF) domain	COG5001	FOG: EAL domain,Predicted signal transduction protein containing a membrane domain, an EAL and a GGDEF domain	1MU2C@1224,1RM8A@1236,COG5001@1,COG5001@2	Diguanylate cyclase	3.20.20.450	NA
PB_MANV_043_1592	OHE10839.1 hypothetical protein A2513_00685 [Sulfurimonas sp. RIFOXYD12_FULL_33_39]	NA	K08350	formate dehydrogenase-N, gamma subunit	NA	NA	NA	NA	NA	NA	NA	NA	NA	NA	NA	NA	1QVZ0@1224,28M05@1,2YTAY@29547,2ZB16@2,43CB8@68525		NA	NA
PB_MANV_043_1593	OIO14047.1 helicase [Helicobacteraceae bacterium CG1_02_36_14]	NA	K17675	ATP-dependent RNA helicase SUPV3L1/SUV3 [EC:3.6.4.13]	NA	NA	NA	NA	NA	NA	PF00271.32,PF12513.9	Helicase_C,SUV3_C	NA	NA	COG4581	Superfamily II RNA helicase	1MVD6@1224,2YN2Q@29547,42PR3@68525,COG4581@1,COG4581@2	Mitochondrial degradasome RNA helicase subunit C terminal	3.40.50.300	NA
PB_MANV_043_1594	WP_021287870.1 methyl-accepting chemotaxis protein [Sulfurimonas hongkongensis]	NA	K03406	methyl-accepting chemotaxis protein	NA	NA	NA	NA	NA	NA	PF00015.22	MCPsignal	NA	NA	COG0840	Methyl-accepting chemotaxis protein	1MU9B@1224,2YM92@29547,42P4R@68525,COG0840@1,COG0840@2	chemotaxis protein	1.10.287.950	NA
PB_MANV_043_1595	OHE03607.1 phosphoglycerate mutase [Sulfurimonas sp. RIFOXYB12_FULL_35_9]	NA	K02226	alpha-ribazole phosphatase [EC:3.1.3.73]	NA	NA	NA	NA	NA	NA	PF00300.23	His_Phos_1	NA	NA	COG0406	Fructose-2,6-bisphosphatase	1RHAT@1224,2YS19@29547,42UAI@68525,COG0406@1,COG0406@2	Phosphoglycerate mutase family	3.40.50.1240	NA
PB_MANV_043_1596	OHE18808.1 adenosylcobinamide-GDP ribazoletransferase [Sulfurimonas sp. RIFOXYD2_FULL_37_8]	NA	K02233	adenosylcobinamide-GDP ribazoletransferase [EC:2.7.8.26]	NA	NA	NA	NA	NA	NA	PF02654.16	CobS	NA	NA	COG0368	Cobalamin-5-phosphate synthase	1RHCC@1224,42TXY@68525,COG0368@1,COG0368@2	Joins adenosylcobinamide-GDP and alpha-ribazole to generate adenosylcobalamin (Ado-cobalamin). Also synthesizes adenosylcobalamin 5'-phosphate from adenosylcobinamide-GDP and alpha-ribazole 5'-phosphate	NA	NA
PB_MANV_043_1597	PHR55500.1 adenosylcobinamide kinase [Arcobacter sp.]	NA	K02231	adenosylcobinamide kinase / adenosylcobinamide-phosphate guanylyltransferase [EC:2.7.1.156 2.7.7.62]	NA	NA	NA	NA	NA	NA	PF02283.17	CobU	NA	NA	COG2087	Adenosyl cobinamide kinase/adenosyl cobinamide phosphate guanylyltransferase	1RH0A@1224,2YQ2Y@29547,42TUT@68525,COG2087@1,COG2087@2	PFAM Cobinamide kinase cobinamide phosphate guanyltransferase	3.40.50.300	NA
PB_MANV_043_1598	WP_152306235.1 nicotinate-nucleotide--dimethylbenzimidazole phosphoribosyltransferase [Sulfurimonas sp. GYSZ_1]	NA	K00768	nicotinate-nucleotide--dimethylbenzimidazole phosphoribosyltransferase [EC:2.4.2.21]	NA	NA	NA	NA	NA	NA	PF02277.18	DBI_PRT	NA	NA	COG2038	NaMN:DMB phosphoribosyltransferase	1NZFH@1224,2YNQ9@29547,42NRQ@68525,COG2038@1,COG2038@2	phosphoribosyltransferase	3.40.50.10210	NA
PB_MANV_043_1599	WP_099342778.1 NAD(P)H-dependent oxidoreductase [Arcobacter molluscorum]	NA	K03923	modulator of drug activity B	NA	NA	NA	NA	NA	NA	PF02525.18	Flavodoxin_2	NA	NA	COG2249	Putative NADPH-quinone reductase (modulator of drug activity B)	1MWV9@1224,2YTR3@29547,42T5G@68525,COG2249@1,COG2249@2	Modulator of drug activity B	3.40.50.360	NA
PB_MANV_043_1600	WP_152299475.1 glycerol acyltransferase [Sulfurimonas sp. 1-1N]	NA	K00655	1-acyl-sn-glycerol-3-phosphate acyltransferase [EC:2.3.1.51]	NA	NA	NA	NA	NA	NA	PF01553.22	Acyltransferase	NA	NA	COG0204	1-acyl-sn-glycerol-3-phosphate acyltransferase	1MU4D@1224,42NHQ@68525,COG0204@1,COG0204@2,COG1022@1,COG1022@2	PFAM AMP-dependent synthetase	1.10.1200.10	NA
PB_MANV_043_1601	OHE07459.1 MFS transporter [Sulfurimonas sp. RIFCSPLOWO2_12_FULL_34_6]	NA	K06902	MFS transporter, UMF1 family	NA	NA	NA	NA	NA	NA	PF11700.9,PF11700.9	ATG22,ATG22	NA	NA	COG2270	Permeases of the major facilitator superfamily	1MWXB@1224,42N2B@68525,COG2270@1,COG2270@2	Major Facilitator Superfamily	1.20.1250.20	NA
PB_MANV_043_1602	OHE18273.1 glycerophosphodiester phosphodiesterase [Sulfurimonas sp. RIFOXYD12_FULL_36_11]	NA	K01126	glycerophosphoryl diester phosphodiesterase [EC:3.1.4.46]	NA	NA	NA	NA	NA	NA	PF03009.18	GDPD	NA	NA	COG0584	Glycerophosphoryl diester phosphodiesterase	1MU8H@1224,2YPKF@29547,42U7W@68525,COG0584@1,COG0584@2	Glycerophosphoryl diester phosphodiesterase family	3.20.20.190	NA
PB_MANV_043_1603	WP_008336735.1 peptidase C14 [Sulfurimonas gotlandica]	NA	K06867	uncharacterized protein	NA	NA	NA	NA	NA	NA	PF13637.7	Ank_4	NA	NA	COG0666	FOG: Ankyrin repeat	1NE0A@1224,42VKX@68525,COG0666@1,COG0666@2,COG4249@1,COG4249@2	peptidase C14 caspase catalytic subunit p20	1.25.40.20	NA
PB_MANV_043_1604	WP_152306241.1 hypothetical protein [Sulfurimonas sp. GYSZ_1]	NA	NA	NA	NA	NA	NA	NA	NA	NA	NA	NA	NA	NA	NA	NA	1QK0X@1224,2AWDR@1,2YPX5@29547,31N9R@2,42U4P@68525		NA	NA
PB_MANV_043_1605	WP_008340025.1 hypothetical protein [Sulfurimonas gotlandica]	NA	K09136	ribosomal protein S12 methylthiotransferase accessory factor	NA	NA	NA	NA	NA	NA	PF02624.17	YcaO	TIGR00702	TIGR00702: YcaO-type kinase domain	COG1944	Uncharacterized conserved protein	1MV7K@1224,2YMZN@29547,42M8K@68525,COG1944@1,COG1944@2	YcaO cyclodehydratase, ATP-ad Mg2+-binding	1.10.490.140	NA
PB_MANV_043_1606	OHE03598.1 ABC transporter permease [Sulfurimonas sp. RIFOXYB12_FULL_35_9]	NA	K02015	iron complex transport system permease protein	NA	NA	NA	NA	NA	NA	PF01032.19	FecCD	NA	NA	COG0609	ABC-type Fe3+-siderophore transport system, permease component	1MV9W@1224,2YP16@29547,42R7K@68525,COG0609@1,COG0609@2	Belongs to the binding-protein-dependent transport system permease family. FecCD subfamily	1.10.3470.10	NA
PB_MANV_043_1607	PHQ65577.1 ABC transporter [Sulfurimonas sp.]	NA	K02013	iron complex transport system ATP-binding protein [EC:7.2.2.-]	NA	NA	NA	NA	NA	NA	PF00005.28	ABC_tran	NA	NA	COG1120	ABC-type cobalamin/Fe3+-siderophores transport systems, ATPase components	1PFA0@1224,2YPUB@29547,42UVB@68525,COG1120@1,COG1120@2	COGs COG1120 ABC-type cobalamin Fe3 -siderophores transport systems ATPase components	3.40.50.300	NA
PB_MANV_043_1608	RLA79623.1 deacylase [Epsilonproteobacteria bacterium]	NA	K06987	uncharacterized protein	NA	NA	NA	NA	NA	NA	PF17033.6,PF17129.5	Peptidase_M99,Peptidase_M99_C	NA	NA	NA	NA	1Q5G3@1224,2YMTA@29547,42MSH@68525,COG3608@1,COG3608@2	C-terminal domain of metallo-carboxypeptidase	3.40.630.10	NA
PB_MANV_043_1609	WP_008338921.1 twin-arginine translocation pathway signal protein [Sulfurimonas gotlandica]	NA	K07260	zinc D-Ala-D-Ala carboxypeptidase [EC:3.4.17.14]	NA	NA	NA	NA	NA	NA	PF02557.18	VanY	NA	NA	NA	NA	1RB64@1224,2YNW7@29547,42R4D@68525,COG1876@1,COG1876@2	D-alanyl-D-alanine carboxypeptidase	3.30.1380.10	NA
PB_MANV_043_1610	OHD94325.1 hypothetical protein A2019_06065 [Sulfurimonas sp. GWF2_37_8]	NA	K12131	pseudo-response regulator 3	NA	NA	NA	NA	NA	NA	NA	NA	NA	NA	NA	NA	1NH1K@1224,2YQSJ@29547,42WY7@68525,COG1403@1,COG1403@2	HNH nucleases	3.30.40.60	NA
PB_MANV_043_1611	WP_152056624.1 AAA family ATPase [Arcobacter butzleri]	NA	K07459	putative ATP-dependent endonuclease of the OLD family	NA	NA	NA	NA	NA	NA	PF13175.7	AAA_15	NA	NA	NA	NA	1NI4D@1224,2YT2T@29547,43APE@68525,COG1195@1,COG1195@2,COG3950@1,COG3950@2	AAA ATPase domain	3.40.50.300	NA
PB_MANV_043_1612	WP_152306761.1 DUF5011 domain-containing protein [Sulfurimonas sp. GYSZ_1]	NA	K11021	insecticidal toxin complex protein TccC	NA	NA	NA	NA	NA	NA	NA	NA	TIGR03696	Rhs_assc_core: RHS repeat-associated core domain	COG3209	Rhs family protein	1MVV1@1224,2YR8C@29547,43AER@68525,COG3209@1,COG3209@2	TIGRFAM YD repeat protein	2.180.10.10	NA
PB_MANV_043_1613	WP_148864692.1 hypothetical protein [Marinobacter sp. CS412]	NA	NA	NA	NA	NA	NA	NA	NA	NA	NA	NA	TIGR01643	YD_repeat_2x: YD repeat (two copies)	NA	NA	1MVV1@1224,2YR8C@29547,43AER@68525,COG3209@1,COG3209@2	TIGRFAM YD repeat protein	2.180.10.10	NA
PB_MANV_043_1614	NA	NA	NA	NA	NA	NA	NA	NA	NA	NA	NA	NA	NA	NA	NA	NA	NA	NA	NA	NA
PB_MANV_043_1615	NA	NA	K17091	annexin A1	NA	NA	NA	NA	NA	NA	NA	NA	NA	NA	NA	NA	NA	NA	NA	NA
PB_MANV_043_1616	OHD94182.1 hypothetical protein A2019_07960 [Sulfurimonas sp. GWF2_37_8]	NA	NA	NA	NA	NA	NA	NA	NA	NA	NA	NA	NA	NA	NA	NA	NA	NA	NA	NA
PB_MANV_043_1617	WP_106184824.1 RNA-binding S4 domain-containing protein [Epsilonproteobacteria bacterium SCGC AD-311-E16]	NA	K14761	ribosome-associated protein	NA	NA	NA	NA	NA	NA	PF13275.7	S4_2	NA	NA	COG2501	Uncharacterized conserved protein	1PFA5@1224,2YS84@29547,42XJ3@68525,COG2501@1,COG2501@2	S4 domain	3.10.290.10	NA
PB_MANV_043_1618	WP_008338139.1 hypothetical protein [Sulfurimonas gotlandica]	NA	K16889	cation channel sperm-associated protein 1	NA	NA	NA	NA	NA	NA	PF12118.9	SprA-related	NA	NA	NA	NA	1MZUF@1224,2YQ0H@29547,42U5X@68525,COG3064@1,COG3064@2	SprA-related family	NA	NA
PB_MANV_043_1619	WP_106184825.1 hypothetical protein [Epsilonproteobacteria bacterium SCGC AD-311-E16]	NA	NA	NA	NA	NA	NA	NA	NA	NA	NA	NA	NA	NA	NA	NA	1NADG@1224,2BYUV@1,2YPDY@29547,307Y4@2,42T6E@68525		NA	NA
PB_MANV_043_1620	WP_152298511.1 acetate/propionate family kinase [Sulfurimonas sp. 1-1N]	NA	K00925	acetate kinase [EC:2.7.2.1]	NA	NA	NA	NA	NA	NA	PF00871.18	Acetate_kinase	TIGR00016	ackA: acetate kinase	COG0282	Acetate kinase	1MW61@1224,2YMX6@29547,42MJA@68525,COG0282@1,COG0282@2	Catalyzes the formation of acetyl phosphate from acetate and ATP. Can also catalyze the reverse reaction	3.30.420.40	NA
PB_MANV_043_1621	OIO14300.1 phosphate acetyltransferase [Helicobacteraceae bacterium CG1_02_36_14]	NA	K13788	phosphate acetyltransferase [EC:2.3.1.8]	NA	NA	NA	NA	NA	NA	PF13500.7,PF07085.13,PF01515.20	AAA_26,DRTGG,PTA_PTB	TIGR00651	pta: phosphate acetyltransferase	COG0280	Phosphotransacetylase	1QTS5@1224,2YMV7@29547,42MPY@68525,COG0280@1,COG0280@2,COG0857@1,COG0857@2	phosphate acetyltransferase	3.40.50.10950	NA
PB_MANV_043_1622	WP_132871488.1 EAL domain-containing protein [Seleniivibrio woodruffii]	NA	K21023	diguanylate cyclase [EC:2.7.7.65]	NA	NA	NA	NA	NA	NA	PF13426.8,PF00990.22,PF00563.21	PAS_9,GGDEF,EAL	TIGR00254	GGDEF: diguanylate cyclase (GGDEF) domain	COG5001	Predicted signal transduction protein containing a membrane domain, an EAL and a GGDEF domain	1MU2C@1224,2KW14@206389,2VH3V@28216,COG4564@1,COG4564@2,COG5001@1,COG5001@2	Cache 3/Cache 2 fusion domain	3.20.20.450	NA
PB_MANV_043_1623	OHE07094.1 GNAT family N-acetyltransferase [Sulfurimonas sp. RIFCSPLOWO2_12_FULL_34_6]	NA	K03789	[ribosomal protein S18]-alanine N-acetyltransferase [EC:2.3.1.266]	NA	NA	NA	NA	NA	NA	NA	NA	NA	NA	NA	NA	1N41Y@1224,2YQ4N@29547,42UGC@68525,COG0454@1,COG0456@2	Acetyltransferase (GNAT) domain	NA	NA
PB_MANV_043_1624	NA	NA	NA	NA	NA	NA	NA	NA	NA	NA	NA	NA	NA	NA	NA	NA	NA	NA	NA	NA
PB_MANV_043_1625	WP_137014191.1 ATP-binding cassette domain-containing protein [Sulfurimonas sp. SN118]	NA	K06158	ATP-binding cassette, subfamily F, member 3	NA	NA	NA	NA	NA	NA	PF00005.28,PF12848.8,PF00005.28	ABC_tran,ABC_tran_Xtn,ABC_tran	NA	NA	COG0488	ATPase components of ABC transporters with duplicated ATPase domains	1MU37@1224,2YMB5@29547,42M2A@68525,COG0488@1,COG0488@2	abc transporter atp-binding protein	3.40.50.300	NA
PB_MANV_043_1626	OHD97319.1 hypothetical protein A3E21_05845 [Sulfurimonas sp. RIFCSPHIGHO2_12_FULL_36_9]	NA	NA	NA	NA	NA	NA	NA	NA	NA	PF18985.1	DUF5718	NA	NA	NA	NA	1QMDX@1224,2DBB6@1,2YP1H@29547,2Z85M@2,42QTF@68525		NA	NA
PB_MANV_043_1627	WP_137014195.1 translation initiation factor [Sulfurimonas sp. SN118]	NA	K03113	translation initiation factor 1	NA	NA	NA	NA	NA	NA	PF01253.23	SUI1	NA	NA	COG0023	Translation initiation factor 1 (eIF-1/SUI1) and related proteins	1Q2ID@1224,2YQ8F@29547,42VSB@68525,COG0023@1,COG0023@2	Translation initiation factor SUI1	3.30.780.10	NA
PB_MANV_043_1628	WP_008338057.1 diguanylate cyclase [Sulfurimonas gotlandica]	NA	K11444	two-component system, chemotaxis family, response regulator WspR [EC:2.7.7.65]	NA	NA	NA	NA	NA	NA	PF12729.8,PF00990.22	4HB_MCP_1,GGDEF	TIGR00254	GGDEF: diguanylate cyclase (GGDEF) domain	COG2199	FOG: GGDEF domain	1MWHH@1224,2YP69@29547,42RQ2@68525,COG2199@1,COG3706@2	COG2199 FOG GGDEF domain	3.30.70.270	NA
PB_MANV_043_1629	OHD93877.1 hypothetical protein A2019_02185 [Sulfurimonas sp. GWF2_37_8]	NA	K00718	galactoside 2-L-fucosyltransferase 1/2 [EC:2.4.1.69]	NA	NA	NA	NA	NA	NA	NA	NA	NA	NA	NA	NA	NA	NA	NA	NA
PB_MANV_043_1630	WP_013326437.1 hypothetical protein [Sulfurimonas autotrophica]	NA	NA	NA	NA	NA	NA	NA	NA	NA	NA	NA	NA	NA	NA	NA	1Q2FB@1224,2BQTZ@1,2YS7I@29547,32JQR@2,431HI@68525		NA	NA
PB_MANV_043_1631	OIP54859.1 xaa-pro aminopeptidase [Helicobacteraceae bacterium CG2_30_36_10]	NA	K18573	intermediate cleaving peptidase 55 [EC:3.4.11.26]	NA	NA	NA	NA	NA	NA	PF05195.17,PF00557.25	AMP_N,Peptidase_M24	NA	NA	COG0006	Xaa-Pro aminopeptidase	1MUZS@1224,2YMKR@29547,42M1K@68525,COG0006@1,COG0006@2	Belongs to the peptidase M24B family	3.90.230.10	NA
PB_MANV_043_1632	EQB39917.1 hypothetical protein M947_04870 [Sulfurimonas hongkongensis]	NA	K18480	cholesterol transport system auxiliary component	NA	NA	NA	NA	NA	NA	PF03886.14	ABC_trans_aux	NA	NA	NA	NA	1NNSH@1224,2YQQ8@29547,42X3M@68525,COG3218@1,COG3218@2	transport system auxiliary component	3.40.50.10610	NA
PB_MANV_043_1633	EQB39916.1 hypothetical protein M947_04865 [Sulfurimonas hongkongensis]	NA	K02067	phospholipid/cholesterol/gamma-HCH transport system substrate-binding protein	NA	NA	NA	NA	NA	NA	PF02470.21	MlaD	NA	NA	COG1463	ABC-type transport system involved in resistance to organic solvents, periplasmic component	1MU4B@1224,2YP5G@29547,42RPB@68525,COG1463@1,COG1463@2	ABC-type transport system involved in resistance to organic solvents periplasmic component	NA	NA
PB_MANV_043_1634	RLA73506.1 ABC transporter ATP-binding protein [Epsilonproteobacteria bacterium]	NA	K02065	phospholipid/cholesterol/gamma-HCH transport system ATP-binding protein	NA	NA	NA	NA	NA	NA	PF00005.28	ABC_tran	NA	NA	COG1127	ABC-type transport system involved in resistance to organic solvents, ATPase component	1MUSD@1224,2YNB7@29547,42NTG@68525,COG1127@1,COG1127@2	abc transporter atp-binding protein	3.40.50.300	NA
PB_MANV_043_1635	PLY14495.1 ABC transporter permease [Sulfurimonas sp.]	NA	K02066	phospholipid/cholesterol/gamma-HCH transport system permease protein	NA	NA	NA	NA	NA	NA	PF02405.17	MlaE	TIGR00056	TIGR00056: ABC transport permease subunit	COG0767	ABC-type transport system involved in resistance to organic solvents, permease component	1MVPN@1224,2YMCB@29547,42MG3@68525,COG0767@1,COG0767@2	ABC-type transport system involved in resistance to organic solvents permease component	NA	NA
PB_MANV_043_1636	OIO14599.1 chemotaxis protein CheW [Helicobacteraceae bacterium CG1_02_36_14]	NA	K03408	purine-binding chemotaxis protein CheW	NA	NA	NA	NA	NA	NA	PF01584.20	CheW	NA	NA	COG0835	Chemotaxis signal transduction protein	1RAH1@1224,2YP0K@29547,42S69@68525,COG0835@1,COG0835@2	chemotaxis protein	2.40.50.180	NA
PB_MANV_043_1637	WP_013326430.1 hybrid sensor histidine kinase/response regulator [Sulfurimonas autotrophica]	NA	K03407	two-component system, chemotaxis family, sensor kinase CheA [EC:2.7.13.3]	NA	NA	NA	NA	NA	NA	PF01627.24,PF02895.15,PF02518.27,PF01584.20,PF00072.25	Hpt,H-kinase_dim,HATPase_c,CheW,Response_reg	NA	NA	COG0643	Chemotaxis protein histidine kinase and related kinases	1MUAG@1224,2YMB9@29547,42M6Q@68525,COG0643@1,COG0643@2,COG0784@1,COG0784@2,COG2198@1,COG2198@2	chemotaxis protein	3.30.565.10	NA
PB_MANV_043_1638	WP_011373160.1 chemotaxis protein CheV [Sulfurimonas denitrificans]	NA	K03415	two-component system, chemotaxis family, chemotaxis protein CheV	NA	NA	NA	NA	NA	NA	PF01584.20,PF00072.25	CheW,Response_reg	NA	NA	COG0835	Chemotaxis signal transduction protein	1N81M@1224,2YMF1@29547,42M00@68525,COG0784@1,COG0784@2,COG0835@1,COG0835@2	chemotaxis protein	2.30.30.40	NA
PB_MANV_043_1639	OHD94327.1 UDP-2,3-diacylglucosamine hydrolase [Sulfurimonas sp. GWF2_37_8]	NA	K03269	UDP-2,3-diacylglucosamine hydrolase [EC:3.6.1.54]	NA	NA	NA	NA	NA	NA	PF00149.29	Metallophos	NA	NA	COG2908	Uncharacterized protein conserved in bacteria	1Q1QY@1224,2YP6A@29547,42STS@68525,COG2908@1,COG2908@2	protein conserved in bacteria	3.60.21.10	NA
PB_MANV_043_1640	DAB27916.1 TPA: N-acetyl-gamma-glutamyl-phosphate reductase [Sulfurimonas sp. UBA10385]	NA	K00145	N-acetyl-gamma-glutamyl-phosphate reductase [EC:1.2.1.38]	NA	NA	NA	NA	NA	NA	PF01118.25,PF02774.19	Semialdhyde_dh,Semialdhyde_dhC	TIGR01850	argC: N-acetyl-gamma-glutamyl-phosphate reductase	COG0002	Acetylglutamate semialdehyde dehydrogenase	1MVJ6@1224,2YMPS@29547,42MDN@68525,COG0002@1,COG0002@2	Catalyzes the NADPH-dependent reduction of N-acetyl-5- glutamyl phosphate to yield N-acetyl-L-glutamate 5-semialdehyde	3.40.50.720	NA
PB_MANV_043_1641	OHD97065.1 transcription elongation factor GreA [Sulfurimonas sp. RIFCSPHIGHO2_12_FULL_36_9]	NA	K03624	transcription elongation factor GreA	NA	NA	NA	NA	NA	NA	PF03449.16,PF01272.20	GreA_GreB_N,GreA_GreB	TIGR01462	greA: transcription elongation factor GreA	COG0782	Transcription elongation factor	1RCXW@1224,2YP47@29547,42SDX@68525,COG0782@1,COG0782@2	Necessary for efficient RNA polymerase transcription elongation past template-encoded arresting sites. The arresting sites in DNA have the property of trapping a certain fraction of elongating RNA polymerases that pass through, resulting in locked ternary complexes. Cleavage of the nascent transcript by cleavage factors such as GreA or GreB allows the resumption of elongation from the new 3'terminus. GreA releases sequences of 2 to 3 nucleotides	1.10.287.180	NA
PB_MANV_043_1642	OHD97067.1 thiamine biosynthesis protein ThiF [Sulfurimonas sp. RIFCSPHIGHO2_12_FULL_36_9]	NA	NA	NA	NA	NA	NA	NA	NA	NA	NA	NA	NA	NA	NA	NA	1MWXR@1224,2YNF2@29547,42PHC@68525,COG1179@1,COG1179@2	involved in molybdopterin and thiamine biosynthesis family 1	NA	NA
PB_MANV_043_1643	OHE21243.1 hypothetical protein A2525_08965 [Sulfurimonas sp. RIFOXYD12_FULL_36_11]	NA	NA	NA	NA	NA	NA	NA	NA	NA	NA	NA	NA	NA	NA	NA	NA	NA	NA	NA
PB_MANV_043_1644	PHR12548.1 tRNA cyclic N6-threonylcarbamoyladenosine(37) synthase TcdA [Sulfurimonas sp.]	NA	K22132	tRNA threonylcarbamoyladenosine dehydratase	NA	NA	NA	NA	NA	NA	PF00899.22	ThiF	NA	NA	COG1179	Dinucleotide-utilizing enzymes involved in molybdopterin and thiamine biosynthesis family 1	1MWXR@1224,2YNF2@29547,42PHC@68525,COG1179@1,COG1179@2	involved in molybdopterin and thiamine biosynthesis family 1	3.40.50.720	NA
PB_MANV_043_1645	WP_008337651.1 5'/3'-nucleotidase SurE [Sulfurimonas gotlandica]	NA	K03787	5'-nucleotidase [EC:3.1.3.5]	NA	NA	NA	NA	NA	NA	PF01975.18	SurE	TIGR00087	surE: 5'/3'-nucleotidase SurE	COG0496	Predicted acid phosphatase	1MVHE@1224,2YMW1@29547,42N0I@68525,COG0496@1,COG0496@2	Nucleotidase that shows phosphatase activity on nucleoside 5'-monophosphates	3.40.1210.10	NA
PB_MANV_043_1646	PHM18201.1 hydroxylamine reductase [Sulfuricurvum sp. PD_MW2]	NA	K05601	hydroxylamine reductase [EC:1.7.99.1]	NA	NA	NA	NA	NA	NA	PF03063.21,PF03063.21	Prismane,Prismane	TIGR01703	hybrid_clust: hydroxylamine reductase	COG1151	6Fe-6S prismane cluster-containing protein	1N88B@1224,2YNF4@29547,42M2C@68525,COG0369@1,COG1151@2	Catalyzes the reduction of hydroxylamine to form NH(3) and H(2)O	3.40.50.2030	NA
PB_MANV_043_1647	WP_129101345.1 hypothetical protein [Arcobacter sp. F2176]	NA	K09943	uncharacterized protein	NA	NA	NA	NA	NA	NA	NA	NA	NA	NA	NA	NA	1Q5AE@1224,2YS0M@29547,430WQ@68525,COG3399@1,COG3399@2	Protein conserved in bacteria	NA	NA
PB_MANV_043_1648	WP_128978336.1 GTP cyclohydrolase II [Arcobacter ebronensis]	NA	K01497	GTP cyclohydrolase II [EC:3.5.4.25]	NA	NA	NA	NA	NA	NA	PF00925.21	GTP_cyclohydro2	TIGR00505	ribA: GTP cyclohydrolase II	COG0807	GTP cyclohydrolase II	1MWZR@1224,2YM8K@29547,42N2Q@68525,COG0807@1,COG0807@2	Catalyzes the conversion of GTP to 2,5-diamino-6- ribosylamino-4(3H)-pyrimidinone 5'-phosphate (DARP), formate and pyrophosphate	3.40.50.10990	NA
PB_MANV_043_1649	WP_152306347.1 transcriptional repressor [Sulfurimonas sp. GYSZ_1]	NA	K03711	Fur family transcriptional regulator, ferric uptake regulator	NA	NA	NA	NA	NA	NA	PF01475.20	FUR	NA	NA	COG0735	Fe2+/Zn2+ uptake regulation proteins	1NCW6@1224,2YQK2@29547,42VHY@68525,COG0735@1,COG0735@2	Belongs to the Fur family	1.10.10.10	NA
PB_MANV_043_1650	OPX26777.1 peptidase M20 [Campylobacteraceae bacterium 4484_166]	NA	K01295	glutamate carboxypeptidase [EC:3.4.17.11]	NA	NA	NA	NA	NA	NA	PF01546.29,PF07687.15	Peptidase_M20,M20_dimer	NA	NA	COG0624	Acetylornithine deacetylase/Succinyl-diaminopimelate desuccinylase and related deacylases	1MUSU@1224,2YNIC@29547,42NNZ@68525,COG0624@1,COG0624@2	Peptidase dimerisation domain	3.30.70.360	NA
PB_MANV_043_1651	WP_129099217.1 ATP-grasp domain-containing protein [Arcobacter sp. F2176]	NA	K05844	ribosomal protein S6--L-glutamate ligase [EC:6.3.2.-]	NA	NA	NA	NA	NA	NA	PF08443.12	RimK	NA	NA	COG0189	Glutathione synthase/Ribosomal protein S6 modification enzyme (glutaminyl transferase)	1R4ZF@1224,2YMQ2@29547,42PG3@68525,COG0189@1,COG0189@2	Prokaryotic glutathione synthetase, ATP-grasp domain	3.30.470.20	NA
PB_MANV_043_1652	RLA73472.1 hypothetical protein DRG78_22555 [Epsilonproteobacteria bacterium]	NA	K05844	ribosomal protein S6--L-glutamate ligase [EC:6.3.2.-]	NA	NA	NA	NA	NA	NA	PF08443.12,PF14520.7	RimK,HHH_5	NA	NA	COG0189	Glutathione synthase/Ribosomal protein S6 modification enzyme (glutaminyl transferase)	1R8K6@1224,2YNII@29547,43A4Z@68525,COG0189@1,COG0189@2	Prokaryotic glutathione synthetase, ATP-grasp domain	3.30.470.20	NA
PB_MANV_043_1653	RUM65652.1 peptidase [Sulfurospirillum sp.]	NA	K05996	carboxypeptidase T [EC:3.4.17.18]	NA	NA	NA	NA	NA	NA	PF00246.25	Peptidase_M14	NA	NA	NA	NA	1MZYN@1224,2YN20@29547,42PTT@68525,COG2866@1,COG2866@2	Zn_pept	3.40.630.10	NA
PB_MANV_043_1654	WP_128986114.1 recombinase [Arcobacter cloacae]	NA	K21993	formate transporter	NA	NA	NA	NA	NA	NA	PF10136.10	SpecificRecomb	NA	NA	COG4389	Site-specific recombinase	1MWEH@1224,42YI9@68525,COG4389@1,COG4389@2	Site-specific recombinase	1.20.1080.10	NA
PB_MANV_043_1655	WP_021288467.1 type II toxin-antitoxin system RelE/ParE family toxin [Sulfurimonas hongkongensis]	NA	K19092	toxin ParE1/3/4	NA	NA	NA	NA	NA	NA	PF05016.16	ParE_toxin	NA	NA	COG3668	Plasmid stabilization system protein	1PJWN@1224,2YPUP@29547,42TM0@68525,COG3668@1,COG3668@2	ParE toxin of type II toxin-antitoxin system, parDE	3.30.2310.20	NA
PB_MANV_043_1656	WP_011980708.1 type II toxin-antitoxin system Phd/YefM family antitoxin [Sulfurovum sp. NBC37-1]	NA	K19159	antitoxin YefM	NA	NA	NA	NA	NA	NA	PF02604.20	PhdYeFM_antitox	TIGR01552	phd_fam: prevent-host-death family protein	NA	NA	1N8QY@1224,2YQ0I@29547,42WS8@68525,COG2161@1,COG2161@2	Antitoxin component of a toxin-antitoxin (TA) module	3.40.1620.10	NA
PB_MANV_043_1657	WP_097559537.1 TIGR02646 family protein [Tannerella forsythia]	NA	K20508	olivetolic acid cyclase [EC:4.4.1.26]	NA	NA	NA	NA	NA	NA	NA	NA	NA	NA	NA	NA	COG1403@1,COG1403@2	endonuclease activity	NA	NA
PB_MANV_043_1658	OIP54548.1 DJ-1 family protein [Helicobacteraceae bacterium CG2_30_36_10]	NA	K03152	protein deglycase [EC:3.5.1.124]	NA	NA	NA	NA	NA	NA	PF01965.25	DJ-1_PfpI	NA	NA	NA	NA	1N7T2@1224,2YPA8@29547,42RGX@68525,COG0693@1,COG0693@2	TIGRFAM DJ-1 family protein	3.40.50.880	NA
PB_MANV_043_1659	OHD93461.1 dihydroorotate dehydrogenase (quinone) [Sulfurimonas sp. GWF2_37_8]	NA	K00254	dihydroorotate dehydrogenase [EC:1.3.5.2]	NA	NA	NA	NA	NA	NA	PF01180.22	DHO_dh	TIGR01036	pyrD_sub2: dihydroorotate dehydrogenase (fumarate)	COG0167	Dihydroorotate dehydrogenase	1MU7C@1224,2YMYR@29547,42M46@68525,COG0167@1,COG0167@2	Catalyzes the conversion of dihydroorotate to orotate with quinone as electron acceptor	3.20.20.70	NA
PB_MANV_043_1660	OIO16792.1 peptidase M16 [Helicobacteraceae bacterium CG1_02_36_14]	NA	K07263	zinc protease [EC:3.4.24.-]	NA	NA	NA	NA	NA	NA	PF00675.21,PF05193.22	Peptidase_M16,Peptidase_M16_C	NA	NA	COG0612	Predicted Zn-dependent peptidases	1MVST@1224,2YMMP@29547,42N0H@68525,COG0612@1,COG0612@2	Belongs to the peptidase M16 family	3.30.830.10	NA
PB_MANV_043_1661	OHD93465.1 4-hydroxy-tetrahydrodipicolinate synthase [Sulfurimonas sp. GWF2_37_8]	NA	K01714	4-hydroxy-tetrahydrodipicolinate synthase [EC:4.3.3.7]	NA	NA	NA	NA	NA	NA	PF00701.23	DHDPS	TIGR00674	dapA: 4-hydroxy-tetrahydrodipicolinate synthase	COG0329	Dihydrodipicolinate synthase/N-acetylneuraminate lyase	1MUCM@1224,2YN2X@29547,42M0X@68525,COG0329@1,COG0329@2	Catalyzes the condensation of (S)-aspartate-beta- semialdehyde (S)-ASA and pyruvate to 4-hydroxy- tetrahydrodipicolinate (HTPA)	3.20.20.70	NA
PB_MANV_043_1662	OHE06904.1 7-alpha-hydroxysteroid dehydrogenase [Sulfurimonas sp. RIFCSPLOWO2_12_FULL_34_6]	NA	K00076	7-alpha-hydroxysteroid dehydrogenase [EC:1.1.1.159]	NA	NA	NA	NA	NA	NA	PF13561.7	adh_short_C2	NA	NA	COG1028	Dehydrogenases with different specificities (related to short-chain alcohol dehydrogenases)	1MU73@1224,2YMUM@29547,42KZK@68525,COG1028@1,COG1028@2	dehydrogenase	3.40.50.720	NA
PB_MANV_043_1663	PNV82183.1 uroporphyrinogen-III synthase [Sulfurimonas sp.]	NA	K01719	uroporphyrinogen-III synthase [EC:4.2.1.75]	NA	NA	NA	NA	NA	NA	PF02602.16	HEM4	NA	NA	COG1587	Uroporphyrinogen-III synthase	1NMTP@1224,2YPN4@29547,42T0U@68525,COG1587@1,COG1587@2	Uroporphyrinogen-III synthase	3.40.50.10090	NA
PB_MANV_043_1664	OQY38729.1 CDP-diacylglycerol--glycerol-3-phosphate 3-phosphatidyltransferase [Spirochaetaceae bacterium 4572_7]	NA	K08744	cardiolipin synthase (CMP-forming) [EC:2.7.8.41]	NA	NA	NA	NA	NA	NA	PF01066.22	CDP-OH_P_transf	TIGR00560	pgsA: CDP-diacylglycerol--glycerol-3-phosphate 3-phosphatidyltransferase	COG0558	Phosphatidylglycerophosphate synthase	1RCZ7@1224,2YNX7@29547,42QQ4@68525,COG0558@1,COG0558@2	Belongs to the CDP-alcohol phosphatidyltransferase class-I family	1.20.120.1760	NA
PB_MANV_043_1665	WP_152307381.1 RIP metalloprotease RseP [Sulfurimonas sp. GYSZ_1]	NA	K11749	regulator of sigma E protease [EC:3.4.24.-]	NA	NA	NA	NA	NA	NA	PF02163.23,PF17820.2	Peptidase_M50,PDZ_6	TIGR00054	TIGR00054: RIP metalloprotease RseP	COG0750	Predicted membrane-associated Zn-dependent proteases 1	1MU91@1224,2YM9A@29547,42NJ0@68525,COG0750@1,COG0750@2	zinc metalloprotease	2.30.42.10	NA
PB_MANV_043_1666	WP_013326850.1 hypothetical protein [Sulfurimonas autotrophica]	NA	K06171	nicastrin	NA	NA	NA	NA	NA	NA	NA	NA	NA	NA	NA	NA	1QGH3@1224,28HEC@1,2Z7QS@2,42WU7@68525		NA	NA
PB_MANV_043_1667	WP_137012706.1 glutamine--tRNA ligase/YqeY domain fusion protein [Sulfurimonas sp. SN118]	NA	K01886	glutaminyl-tRNA synthetase [EC:6.1.1.18]	NA	NA	NA	NA	NA	NA	PF00749.22,PF03950.19,PF02637.19	tRNA-synt_1c,tRNA-synt_1c_C,GatB_Yqey	TIGR00440	glnS: glutamine--tRNA ligase	COG0008	Glutamyl- and glutaminyl-tRNA synthetases	1MUC8@1224,2YNBY@29547,42MAX@68525,COG0008@1,COG0008@2,COG0064@1,COG0064@2	PFAM tRNA synthetases class I (E and Q), catalytic domain	3.40.50.620	NA
PB_MANV_043_1668	WP_013326931.1 glutamate--tRNA ligase [Sulfurimonas autotrophica]	NA	K01885	glutamyl-tRNA synthetase [EC:6.1.1.17]	NA	NA	NA	NA	NA	NA	PF00749.22	tRNA-synt_1c	TIGR00464	gltX_bact: glutamate--tRNA ligase	COG0008	Glutamyl- and glutaminyl-tRNA synthetases	1MUCR@1224,2YMYU@29547,42NHA@68525,COG0008@1,COG0008@2	Catalyzes the attachment of glutamate to tRNA(Glu) in a two-step reaction glutamate is first activated by ATP to form Glu-AMP and then transferred to the acceptor end of tRNA(Glu)	3.90.800.10	NA
PB_MANV_043_1669	WP_011372690.1 YggT family protein [Sulfurimonas denitrificans]	NA	K02221	YggT family protein	NA	NA	NA	NA	NA	NA	PF02325.18	YGGT	NA	NA	NA	NA	1QDB9@1224,2YQ8B@29547,42VCU@68525,COG0762@1,COG0762@2	YGGT family	NA	NA
PB_MANV_043_1670	OIO15669.1 hypothetical protein AUJ81_06605 [Helicobacteraceae bacterium CG1_02_36_14]	NA	NA	NA	NA	NA	NA	NA	NA	NA	NA	NA	NA	NA	NA	NA	1Q3DH@1224,2AJ4F@1,2YQQ1@29547,319NZ@2,42X57@68525		NA	NA
PB_MANV_043_1671	DAB30873.1 TPA: molybdopterin-guanine dinucleotide biosynthesis protein B [Sulfurimonas sp. UBA12504]	NA	K03753	molybdopterin-guanine dinucleotide biosynthesis adapter protein	NA	NA	NA	NA	NA	NA	PF03205.15	MobB	TIGR00176	mobB: molybdopterin-guanine dinucleotide biosynthesis protein B	COG1763	Molybdopterin-guanine dinucleotide biosynthesis protein	1RD3Q@1224,2YPCQ@29547,42RZK@68525,COG1763@1,COG1763@2	molybdopterin-guanine dinucleotide biosynthesis protein	3.40.50.300	NA
PB_MANV_043_1672	OHE16279.1 fructose-bisphosphatase [Sulfurimonas sp. RIFOXYD2_FULL_37_8]	NA	K01100	sedoheptulose-bisphosphatase [EC:3.1.3.37]	NA	NA	NA	NA	NA	NA	PF00316.21,PF18913.1	FBPase,FBPase_C	NA	NA	COG0158	Fructose-1,6-bisphosphatase	1MW0E@1224,2YMJC@29547,42NRA@68525,COG0158@1,COG0158@2	D-fructose-1,6-bisphosphate 1-phosphohydrolase class 1	3.30.540.10	NA
PB_MANV_043_1673	OIO15665.1 methionine--tRNA ligase [Helicobacteraceae bacterium CG1_02_36_14]	NA	K01874	methionyl-tRNA synthetase [EC:6.1.1.10]	NA	NA	NA	NA	NA	NA	PF00133.23,PF09334.12,PF01588.21	tRNA-synt_1,tRNA-synt_1g,tRNA_bind	TIGR00398	metG: methionine--tRNA ligase	COG0143	Methionyl-tRNA synthetase	1MUBY@1224,2YMYX@29547,42N1K@68525,COG0073@1,COG0073@2,COG0143@1,COG0143@2	Is required not only for elongation of protein synthesis but also for the initiation of all mRNA translation through initiator tRNA(fMet) aminoacylation	3.40.50.620	NA
PB_MANV_043_1674	OIO15664.1 hypothetical protein AUJ81_06580 [Helicobacteraceae bacterium CG1_02_36_14]	NA	K01929	UDP-N-acetylmuramoyl-tripeptide--D-alanyl-D-alanine ligase [EC:6.3.2.10]	NA	NA	NA	NA	NA	NA	NA	NA	NA	NA	NA	NA	1Q5GZ@1224,2YP4M@29547,42RQ8@68525,COG0770@1,COG0770@2	UDP-N-acetylmuramoyl-tripeptide-D-alanyl-D-alanine ligase activity	NA	NA
PB_MANV_043_1675	WP_008337474.1 C4-dicarboxylate ABC transporter [Sulfurimonas gotlandica]	NA	K21395	TRAP-type transport system periplasmic protein	NA	NA	NA	NA	NA	NA	PF03480.14	DctP	NA	NA	COG4663	TRAP-type mannitol/chloroaromatic compound transport system, periplasmic component	1MVMD@1224,2YN4D@29547,42NEN@68525,COG4663@1,COG4663@2	Part of the tripartite ATP-independent periplasmic (TRAP) transport system	3.40.190.170	NA
PB_MANV_043_1676	OIO15675.1 GTP-binding protein [Helicobacteraceae bacterium CG1_02_36_14]	NA	K13276	bacillopeptidase F [EC:3.4.21.-]	NA	NA	NA	NA	NA	NA	PF13200.7	DUF4015	NA	NA	COG1306	Uncharacterized conserved protein	1MWBY@1224,2YP0V@29547,42NSR@68525,COG1306@1,COG1306@2	Putative glycosyl hydrolase domain	3.20.20.80	NA
PB_MANV_043_1677	OQY40449.1 hypothetical protein B6229_01780 [Spirochaetaceae bacterium 4572_7]	NA	K07043	uncharacterized protein	NA	NA	NA	NA	NA	NA	PF01863.18	DUF45	NA	NA	COG1451	Predicted metal-dependent hydrolase	1MXZU@1224,2YQDY@29547,42V1Y@68525,COG1451@1,COG1451@2	hmm pf01863	3.30.2010.10	NA
PB_MANV_043_1678	PIP09907.1 7-cyano-7-deazaguanine synthase QueC [Sulfurimonas sp. CG23_combo_of_CG06-09_8_20_14_all_36_33]	NA	K06920	7-cyano-7-deazaguanine synthase [EC:6.3.4.20]	NA	NA	NA	NA	NA	NA	PF06508.14	QueC	TIGR00364	TIGR00364: queuosine biosynthesis protein QueC	COG0603	Predicted PP-loop superfamily ATPase	1MU5V@1224,2YMGA@29547,42MKZ@68525,COG0603@1,COG0603@2	Catalyzes the ATP-dependent conversion of 7-carboxy-7- deazaguanine (CDG) to 7-cyano-7-deazaguanine (preQ(0))	3.40.50.620	NA
PB_MANV_043_1679	NA	NA	K06166	alpha-D-ribose 1-methylphosphonate 5-triphosphate synthase subunit PhnG [EC:2.7.8.37]	NA	NA	NA	NA	NA	NA	NA	NA	NA	NA	NA	NA	NA	NA	NA	NA
PB_MANV_043_1680	WP_008337475.1 rRNA maturation RNase YbeY [Sulfurimonas gotlandica]	NA	K07042	probable rRNA maturation factor	NA	NA	NA	NA	NA	NA	PF02130.18	UPF0054	TIGR00043	TIGR00043: rRNA maturation RNase YbeY	COG0319	Predicted metal-dependent hydrolase	1Q9G0@1224,2YPJA@29547,42SJD@68525,COG0319@1,COG0319@2	Single strand-specific metallo-endoribonuclease involved in late-stage 70S ribosome quality control and in maturation of the 3' terminus of the 16S rRNA	3.40.390.30	NA
PB_MANV_043_1681	WP_008337329.1 calcium/sodium antiporter [Sulfurimonas gotlandica]	NA	K07301	cation:H+ antiporter	NA	NA	NA	NA	NA	NA	PF01699.25,PF01699.25	Na_Ca_ex,Na_Ca_ex	TIGR00367	TIGR00367: K+-dependent Na+/Ca+ exchanger homolog	COG0530	Ca2+/Na+ antiporter	1MU3R@1224,2YNDQ@29547,42Q58@68525,COG0530@1,COG0530@2	K -dependent Na Ca exchanger	1.20.1420.30	NA
PB_MANV_043_1682	WP_008337488.1 penicillin-binding protein 2 [Sulfurimonas gotlandica]	NA	K05515	penicillin-binding protein 2 [EC:3.4.16.4]	NA	NA	NA	NA	NA	NA	PF03717.16,PF00905.23	PBP_dimer,Transpeptidase	TIGR03423	pbp2_mrdA: penicillin-binding protein 2	COG0768	Cell division protein FtsI/penicillin-binding protein 2	1MV8C@1224,2YMEF@29547,42M1S@68525,COG0768@1,COG0768@2	penicillin-binding protein	3.40.710.10	NA
PB_MANV_043_1683	WP_152299361.1 hypothetical protein [Sulfurimonas sp. 1-1N]	NA	K14687	solute carrier family 31 (copper transporter), member 2	NA	NA	NA	NA	NA	NA	NA	NA	NA	NA	NA	NA	1Q2X3@1224,2AJ0Z@1,2YQI2@29547,319J3@2,42WDT@68525		NA	NA
PB_MANV_043_1684	RLA75825.1 N-acetyltransferase [Epsilonproteobacteria bacterium]	NA	K00619	amino-acid N-acetyltransferase [EC:2.3.1.1]	NA	NA	NA	NA	NA	NA	PF00583.26	Acetyltransf_1	NA	NA	COG1246	N-acetylglutamate synthase and related acetyltransferases	1RHT7@1224,2YPNW@29547,42SGE@68525,COG1246@1,COG1246@2	acetyltransferase	3.40.630.30	NA
PB_MANV_043_1685	OQY40441.1 YihA family ribosome biogenesis GTP-binding protein [Spirochaetaceae bacterium 4572_7]	NA	K03978	GTP-binding protein	NA	NA	NA	NA	NA	NA	PF01926.24	MMR_HSR1	TIGR03598	GTPase_YsxC: ribosome biogenesis GTP-binding protein YsxC	COG0218	Predicted GTPase	1MY3Z@1224,2YP3U@29547,42RJR@68525,COG0218@1,COG0218@2	Necessary for normal cell division and for the maintenance of normal septation	3.40.50.300	NA
PB_MANV_043_1686	WP_152299364.1 lipopolysaccharide transport periplasmic protein LptA [Sulfurimonas sp. 1-1N]	NA	K09774	lipopolysaccharide export system protein LptA	NA	NA	NA	NA	NA	NA	PF03968.15	LptD_N	TIGR03002	outer_YhbN_LptA: lipopolysaccharide transport periplasmic protein LptA	COG1934	Uncharacterized protein conserved in bacteria	1NJS7@1224,2YPFN@29547,42SEJ@68525,COG1934@1,COG1934@2	Lipopolysaccharide transport periplasmic protein lpta	2.60.450.10	NA
PB_MANV_043_1687	WP_137012666.1 LPS export ABC transporter periplasmic protein LptC [Sulfurimonas sp. SN118]	NA	K11719	lipopolysaccharide export system protein LptC	NA	NA	NA	NA	NA	NA	PF06835.14	LptC	TIGR04409	LptC_YrbK: LPS export ABC transporter periplasmic protein LptC	NA	NA	1PMAH@1224,2A2WP@1,2YQRJ@29547,30RAU@2,42Y3T@68525		NA	NA
PB_MANV_043_1688	WP_021286405.1 HAD hydrolase family protein [Sulfurimonas hongkongensis]	NA	K03270	3-deoxy-D-manno-octulosonate 8-phosphate phosphatase (KDO 8-P phosphatase) [EC:3.1.3.45]	NA	NA	NA	NA	NA	NA	PF08282.13	Hydrolase_3	TIGR01670	KdsC-phosphatas: 3-deoxy-D-manno-octulosonate 8-phosphate phosphatase, YrbI family	COG1778	Low specificity phosphatase (HAD superfamily)	1RH85@1224,2YPEC@29547,42SN2@68525,COG1778@1,COG1778@2	3-deoxy-d-manno-octulosonate 8-phosphate phosphatase	3.40.50.1000	NA
PB_MANV_043_1689	WP_011372710.1 imidazoleglycerol-phosphate dehydratase HisB [Sulfurimonas denitrificans]	NA	K01693	imidazoleglycerol-phosphate dehydratase [EC:4.2.1.19]	NA	NA	NA	NA	NA	NA	PF00475.19	IGPD	NA	NA	COG0131	Imidazoleglycerol-phosphate dehydratase	1MWBS@1224,2YN3P@29547,42NIV@68525,COG0131@1,COG0131@2	Imidazoleglycerol-phosphate dehydratase	3.30.230.40	NA
PB_MANV_043_1690	EQB40279.1 hypothetical protein M947_00610 [Sulfurimonas hongkongensis]	NA	K03642	rare lipoprotein A	NA	NA	NA	NA	NA	NA	PF03330.19,PF05036.14	DPBB_1,SPOR	TIGR00413	rlpA: rare lipoprotein A	COG0797	Lipoproteins	1MZ8S@1224,2YMTU@29547,42PQF@68525,COG0797@1,COG0797@2	Lytic transglycosylase with a strong preference for naked glycan strands that lack stem peptides	2.40.40.10	NA
PB_MANV_043_1691	PIP09918.1 lytic transglycosylase [Sulfurimonas sp. CG23_combo_of_CG06-09_8_20_14_all_36_33]	NA	K08307	membrane-bound lytic murein transglycosylase D [EC:4.2.2.-]	GH23(71-195)	NA	GH23(62)	NA	CBM50+GH23	NA	PF01464.21,PF01476.21,PF01476.21	SLT,LysM,LysM	NA	NA	NA	NA	1MWKE@1224,2YM7M@29547,42M5C@68525,COG0741@1,COG0741@2,COG1388@1,COG1388@2	lytic murein transglycosylase	1.10.530.10	NA
PB_MANV_043_1692	KIM07001.1 hypothetical protein KU28_07440 [Sulfurovum sp. PC08-66]	NA	K22905	omega-hydroxy-beta-dihydromenaquinone-9 sulfotransferase [EC:2.8.2.-]	NA	NA	NA	NA	NA	NA	NA	NA	NA	NA	COG3551	Uncharacterized protein conserved in bacteria	1RB2G@1224,42UMV@68525,COG3551@1,COG3551@2,COG4372@1,COG4372@2	Protein conserved in bacteria	3.40.50.300	NA
PB_MANV_043_1693	KIM13301.1 teichoic acid ABC transporter permease [Sulfurovum sp. FS08-3]	NA	K09692	teichoic acid transport system permease protein	NA	NA	NA	NA	NA	NA	PF01061.25	ABC2_membrane	NA	NA	COG1682	ABC-type polysaccharide/polyol phosphate export systems, permease component	1N0X3@1224,2YTQE@29547,42PRV@68525,COG1682@1,COG1682@2	Transport permease protein	NA	NA
PB_MANV_043_1694	WP_131904305.1 hypothetical protein [Cocleimonas flava]	NA	K01021	protein-tyrosine sulfotransferase [EC:2.8.2.20]	NA	NA	NA	NA	NA	NA	PF13469.7	Sulfotransfer_3	NA	NA	NA	NA	1RB2G@1224,1SEHY@1236,1WZJM@135613,COG1196@1,COG1196@2,COG3551@1,COG3551@2	Sulfotransferase family	3.40.50.300	NA
PB_MANV_043_1695	WP_092370243.1 ABC transporter ATP-binding protein [Pseudomonas seleniipraecipitans]	NA	K09691	lipopolysaccharide transport system ATP-binding protein	NA	NA	NA	NA	NA	NA	PF00005.28,PF14524.7	ABC_tran,Wzt_C	NA	NA	COG1134	ABC-type polysaccharide/polyol phosphate transport system, ATPase component	1MWWC@1224,2YN9Z@29547,42NNW@68525,COG1134@1,COG1134@2	ABC transporter	3.40.50.300	NA
PB_MANV_043_1696	NA	NA	K06982	pantoate kinase [EC:2.7.1.169]	NA	NA	NA	NA	NA	NA	NA	NA	NA	NA	NA	NA	NA	NA	NA	NA
PB_MANV_043_1697	WP_013326082.1 hypothetical protein [Sulfurimonas autotrophica]	NA	NA	NA	NA	NA	NA	NA	NA	NA	NA	NA	NA	NA	NA	NA	NA	NA	NA	NA
PB_MANV_043_1698	ADN08325.1 type II and III secretion system protein [Sulfurimonas autotrophica DSM 16294]	NA	K02453	general secretion pathway protein D	NA	NA	NA	NA	NA	NA	PF03958.18,PF00263.22	Secretin_N,Secretin	NA	NA	COG1450	Type II secretory pathway, component PulD	1MUUA@1224,2YNRH@29547,42M9I@68525,COG1450@1,COG1450@2	general secretion pathway protein D	3.30.1370.120	NA
PB_MANV_043_1699	WP_013326080.1 hypothetical protein [Sulfurimonas autotrophica]	NA	NA	NA	NA	NA	NA	NA	NA	NA	NA	NA	NA	NA	NA	NA	NA	NA	NA	NA
PB_MANV_043_1700	WP_013326079.1 hypothetical protein [Sulfurimonas autotrophica]	NA	K02664	type IV pilus assembly protein PilO	NA	NA	NA	NA	NA	NA	NA	NA	NA	NA	NA	NA	NA	NA	3.30.70.60	NA
PB_MANV_043_1701	NA	NA	K07718	two-component system, sensor histidine kinase YesM [EC:2.7.13.3]	NA	NA	NA	NA	NA	NA	NA	NA	NA	NA	NA	NA	NA	NA	NA	NA
PB_MANV_043_1702	ADN08321.1 hypothetical protein Saut_0272 [Sulfurimonas autotrophica DSM 16294]	NA	K02460	general secretion pathway protein K	NA	NA	NA	NA	NA	NA	PF03934.14	T2SSK	NA	NA	NA	NA	COG3156@1,COG3156@2	protein secretion	1.10.40.60	NA
PB_MANV_043_1703	RLF88323.1 hypothetical protein DRN43_06095 [Thermococci archaeon]	NA	K02459	general secretion pathway protein J	NA	NA	NA	NA	NA	NA	NA	NA	NA	NA	NA	NA	COG2165@1,COG2165@2	general secretion pathway protein	NA	NA
PB_MANV_043_1704	WP_148218494.1 hypothetical protein [Sulfurimonas autotrophica]	NA	K12514	tight adherence protein F	NA	NA	NA	NA	NA	NA	NA	NA	NA	NA	NA	NA	NA	NA	NA	NA
PB_MANV_043_1705	WP_013326074.1 prepilin-type N-terminal cleavage/methylation domain-containing protein [Sulfurimonas autotrophica]	NA	K02457	general secretion pathway protein H	NA	NA	NA	NA	NA	NA	PF07963.13	N_methyl	TIGR02532	IV_pilin_GFxxxE: prepilin-type N-terminal cleavage/methylation domain	NA	NA	NA	NA	3.30.700.10	NA
PB_MANV_043_1706	WP_013326073.1 type II secretion system F domain-containing protein [Sulfurimonas autotrophica]	NA	K02455	general secretion pathway protein F	NA	NA	NA	NA	NA	NA	PF00482.24,PF00482.24	T2SSF,T2SSF	NA	NA	COG1459	Type II secretory pathway, component PulF	1MV4U@1224,42MH9@68525,COG1459@1,COG1459@2	general secretion pathway protein F	1.20.81.30	NA
PB_MANV_043_1707	WP_013326072.1 type II/IV secretion system protein [Sulfurimonas autotrophica]	NA	K02652	type IV pilus assembly protein PilB	NA	NA	NA	NA	NA	NA	PF05157.16,PF00437.21	T2SSE_N,T2SSE	NA	NA	COG2804	Type II secretory pathway, ATPase PulE/Tfp pilus assembly pathway, ATPase PilB	1MU7V@1224,2YMIX@29547,42M51@68525,COG2804@1,COG2804@2	Type II secretory pathway, ATPase PulE Tfp pilus assembly pathway, ATPase PilB	3.40.50.300	NA
PB_MANV_043_1708	WP_013326071.1 type II secretion system major pseudopilin GspG [Sulfurimonas autotrophica]	NA	K02456	general secretion pathway protein G	NA	NA	NA	NA	NA	NA	PF07963.13,PF08334.12	N_methyl,T2SSG	TIGR01710	typeII_sec_gspG: type II secretion system protein G	COG2165	Type II secretory pathway, pseudopilin PulG	1RDX2@1224,2YPMF@29547,42SFB@68525,COG2165@1,COG2165@2	general secretion pathway protein G	3.30.700.10	NA
PB_MANV_043_1709	WP_152632898.1 dTDP-glucose 4,6-dehydratase [Arcobacter butzleri]	NA	K01710	dTDP-glucose 4,6-dehydratase [EC:4.2.1.46]	NA	NA	NA	NA	NA	NA	PF01370.22	Epimerase	TIGR01181	dTDP_gluc_dehyt: dTDP-glucose 4,6-dehydratase	COG1088	dTDP-D-glucose 4,6-dehydratase	1MU5E@1224,2YNDN@29547,42MFN@68525,COG1088@1,COG1088@2	Belongs to the NAD(P)-dependent epimerase dehydratase family. dTDP-glucose dehydratase subfamily	3.40.50.720	NA
PB_MANV_043_1710	WP_152298618.1 dTDP-4-dehydrorhamnose reductase [Sulfurimonas sp. 1-1N]	NA	K00067	dTDP-4-dehydrorhamnose reductase [EC:1.1.1.133]	NA	NA	NA	NA	NA	NA	PF04321.18	RmlD_sub_bind	TIGR01214	rmlD: dTDP-4-dehydrorhamnose reductase	COG1091	dTDP-4-dehydrorhamnose reductase	1MUXM@1224,2YNH0@29547,42MGE@68525,COG1091@1,COG1091@2	Catalyzes the reduction of dTDP-6-deoxy-L-lyxo-4- hexulose to yield dTDP-L-rhamnose	3.40.50.720	NA
PB_MANV_043_1711	PLY14357.1 dTDP-4-dehydrorhamnose 3,5-epimerase [Sulfurimonas sp.]	NA	K01790	dTDP-4-dehydrorhamnose 3,5-epimerase [EC:5.1.3.13]	NA	NA	NA	NA	NA	NA	PF00908.18	dTDP_sugar_isom	TIGR01221	rmlC: dTDP-4-dehydrorhamnose 3,5-epimerase	COG1898	dTDP-4-dehydrorhamnose 3,5-epimerase and related enzymes	1R9YD@1224,2YMZT@29547,42P3W@68525,COG1898@1,COG1898@2	Catalyzes the epimerization of the C3' and C5'positions of dTDP-6-deoxy-D-xylo-4-hexulose, forming dTDP-6-deoxy-L-lyxo-4- hexulose	2.60.120.10	NA
PB_MANV_043_1712	WP_129095137.1 glucose-1-phosphate thymidylyltransferase RfbA [Arcobacter aquimarinus]	NA	K00973	glucose-1-phosphate thymidylyltransferase [EC:2.7.7.24]	NA	NA	NA	NA	NA	NA	PF00483.24	NTP_transferase	TIGR01207	rmlA: glucose-1-phosphate thymidylyltransferase	COG1209	dTDP-glucose pyrophosphorylase	1MU0X@1224,2YNAJ@29547,42MTN@68525,COG1209@1,COG1209@2	Catalyzes the formation of dTDP-glucose, from dTTP and glucose 1-phosphate, as well as its pyrophosphorolysis	3.90.550.10	NA
PB_MANV_043_1713	QDF30344.1 putative small multi-drug export protein [Arcobacter anaerophilus]	NA	K22890	protein Vpu	NA	NA	NA	NA	NA	NA	PF06695.12	Sm_multidrug_ex	NA	NA	NA	NA	1N9Q5@1224,COG2426@1,COG2426@2	Putative small multi-drug export protein	NA	NA
PB_MANV_043_1714	WP_155365450.1 hypothetical protein [Gimesia sp. E7]	NA	NA	NA	NA	NA	NA	NA	NA	NA	NA	NA	NA	NA	NA	NA	1RJJJ@1224,2BQC7@1,2KMV7@206350,2W28X@28216,32J7B@2		NA	NA
PB_MANV_043_1715	WP_152307103.1 helix-turn-helix domain-containing protein [Sulfurimonas sp. GYSZ_1]	NA	K19449	XRE family transcriptional regulator, master regulator for biofilm formation	NA	NA	NA	NA	NA	NA	PF01381.23	HTH_3	NA	NA	NA	NA	COG1396@1,COG1396@2	sequence-specific DNA binding	1.10.260.40	NA
PB_MANV_043_1716	PLY11524.1 hypothetical protein C0626_02890 [Arcobacter sp.]	NA	K07234	uncharacterized protein involved in response to NO	NA	NA	NA	NA	NA	NA	NA	NA	NA	NA	NA	NA	1P8T0@1224,2YPD3@29547,42RST@68525,COG3278@1,COG3278@2	Belongs to the heme-copper respiratory oxidase family	NA	NA
PB_MANV_043_1717	WP_013135346.1 DUF2249 domain-containing protein [Arcobacter nitrofigilis]	NA	NA	NA	NA	NA	NA	NA	NA	NA	PF01206.18	TusA	NA	NA	NA	NA	NA	NA	NA	NA
PB_MANV_043_1718	WP_129099115.1 hemerythrin domain-containing protein [Arcobacter sp. F2176]	NA	K09155	uncharacterized protein	NA	NA	NA	NA	NA	NA	PF01814.24	Hemerythrin	NA	NA	NA	NA	1QX13@1224,2YTG7@29547,43D3F@68525,COG2846@1,COG2846@2	PFAM Hemerythrin HHE cation binding domain protein	1.20.120.520	NA
PB_MANV_043_1719	WP_013135348.1 Crp/Fnr family transcriptional regulator [Arcobacter nitrofigilis]	NA	K21563	CRP/FNR family transcriptional regulator, dissimilatory nitrate respiration regulator	NA	NA	NA	NA	NA	NA	PF00027.30,PF13545.7	cNMP_binding,HTH_Crp_2	NA	NA	COG0664	cAMP-binding proteins - catabolite gene activator and regulatory subunit of cAMP-dependent protein kinases	1MZZD@1224,2YP2C@29547,42QUX@68525,COG0664@1,COG0664@2	Transcriptional regulator	2.60.120.10	NA
PB_MANV_043_1720	WP_008339828.1 DJ-1/PfpI family protein [Sulfurimonas gotlandica]	NA	K03152	protein deglycase [EC:3.5.1.124]	NA	NA	NA	NA	NA	NA	PF01965.25	DJ-1_PfpI	NA	NA	COG0693	Putative intracellular protease/amidase	1N7T2@1224,2YPA8@29547,42RGX@68525,COG0693@1,COG0693@2	TIGRFAM DJ-1 family protein	3.40.50.880	NA
PB_MANV_043_1721	RMG20057.1 lipopolysaccharide heptosyltransferase family protein, partial [Euryarchaeota archaeon]	NA	K02843	heptosyltransferase II [EC:2.4.-.-]	GT9(9-161)	NA	-	NA	-	NA	PF01075.18	Glyco_transf_9	NA	NA	NA	NA	1NMMD@1224,2WAM8@28216,3T65R@506,COG0859@1,COG0859@2	heptosyltransferase	3.40.50.2000	NA
PB_MANV_043_1722	WP_152279668.1 nucleotide sugar dehydrogenase [Poseidonibacter sp. SJOD-M-33]	NA	K00012	UDPglucose 6-dehydrogenase [EC:1.1.1.22]	NA	NA	NA	NA	NA	NA	PF03721.15,PF00984.20,PF03720.16	UDPG_MGDP_dh_N,UDPG_MGDP_dh,UDPG_MGDP_dh_C	TIGR03026	NDP-sugDHase: nucleotide sugar dehydrogenase	COG1004	Predicted UDP-glucose 6-dehydrogenase	1MW5U@1224,2YMID@29547,42MDV@68525,COG1004@1,COG1004@2	Belongs to the UDP-glucose GDP-mannose dehydrogenase family	3.40.50.720	NA
PB_MANV_043_1723	WP_011372217.1 DNA ligase [Sulfurimonas denitrificans]	NA	K10747	DNA ligase 1 [EC:6.5.1.1 6.5.1.6 6.5.1.7]	NA	NA	NA	NA	NA	NA	PF01068.22,PF14743.7	DNA_ligase_A_M,DNA_ligase_OB_2	NA	NA	COG1793	ATP-dependent DNA ligase	1MUW3@1224,2YN2A@29547,42P3X@68525,COG1793@1,COG1793@2	DNA ligase	3.30.470.30	NA
PB_MANV_043_1724	WP_152298910.1 glycosyl hydrolase [Sulfurimonas sp. 1-1N]	NA	K21000	polysaccharide biosynthesis protein PslG	NA	NA	NA	NA	NA	NA	NA	NA	NA	NA	NA	NA	1NSBH@1224,2YN3B@29547,42Q7Z@68525,COG3642@1,COG3642@2	lipopolysaccharide core region biosynthetic process	3.20.20.80	NA
PB_MANV_043_1725	ADN09613.1 lipopolysaccharide heptosyltransferase II [Sulfurimonas autotrophica DSM 16294]	NA	K02843	heptosyltransferase II [EC:2.4.-.-]	GT9(70-304)	NA	GT9(10)	NA	GT9	NA	PF01075.18	Glyco_transf_9	TIGR02195	heptsyl_trn_II: lipopolysaccharide heptosyltransferase II	COG0859	ADP-heptose:LPS heptosyltransferase	1MXA2@1224,2YME1@29547,42NEW@68525,COG0859@1,COG0859@2	heptosyltransferase ii	3.40.50.2000	NA
PB_MANV_043_1726	OIO15988.1 hypothetical protein AUJ81_05920 [Helicobacteraceae bacterium CG1_02_36_14]	NA	NA	NA	NA	NA	NA	NA	NA	NA	PF07437.12	YfaZ	NA	NA	NA	NA	1QB8A@1224,2ANX8@1,2YQAD@29547,31DXW@2,42WEI@68525		NA	NA
PB_MANV_043_1727	WP_152184666.1 D-glycero-beta-D-manno-heptose-7-phosphate kinase [Sulfurimonas sp. NW8N]	NA	K03272	D-beta-D-heptose 7-phosphate kinase / D-beta-D-heptose 1-phosphate adenosyltransferase [EC:2.7.1.167 2.7.7.70]	NA	NA	NA	NA	NA	NA	PF00294.25,PF01467.27	PfkB,CTP_transf_like	TIGR02198	rfaE_dom_I: bifunctional protein RfaE, domain I	COG2870	ADP-heptose synthase, bifunctional sugar kinase/adenylyltransferase	1MV3Z@1224,2YMZG@29547,42MBC@68525,COG0615@1,COG0615@2,COG2870@1,COG2870@2	Catalyzes the ADP transfer from ATP to D-glycero-beta-D- manno-heptose 1-phosphate, yielding ADP-D-glycero-beta-D-manno- heptose	3.40.1190.20	NA
PB_MANV_043_1728	OHD94685.1 ADP-glyceromanno-heptose 6-epimerase [Sulfurimonas sp. GWF2_37_8]	NA	K03274	ADP-L-glycero-D-manno-heptose 6-epimerase [EC:5.1.3.20]	NA	NA	NA	NA	NA	NA	PF01370.22	Epimerase	TIGR02197	heptose_epim: ADP-glyceromanno-heptose 6-epimerase	COG0451	Nucleoside-diphosphate-sugar epimerases	1MVE4@1224,2YMD0@29547,42MC1@68525,COG0451@1,COG0451@2	ADP-L-glycero-D-manno-heptose-6-epimerase	3.90.25.10	NA
PB_MANV_043_1729	WP_013327370.1 cytochrome c [Sulfurimonas autotrophica]	NA	K17230	cytochrome subunit of sulfide dehydrogenase	NA	NA	NA	NA	NA	NA	PF13442.7	Cytochrome_CBB3	NA	NA	NA	NA	1PDZB@1224,42XNU@68525,COG2863@1,COG2863@2	Cytochrome c553	1.10.760.10	NA
PB_MANV_043_1730	RLA75480.1 cbb3-type cytochrome oxidase assembly protein CcoS [Epsilonproteobacteria bacterium]	NA	NA	NA	NA	NA	NA	NA	NA	NA	PF03597.16	FixS	TIGR00847	ccoS: cytochrome oxidase maturation protein, cbb3-type	NA	NA	1NEH5@1224,2YQ99@29547,42VDQ@68525,COG3197@1,COG3197@2	Cytochrome oxidase maturation protein	NA	NA
PB_MANV_043_1731	RLA75484.1 heavy metal translocating P-type ATPase [Epsilonproteobacteria bacterium]	NA	K01533	P-type Cu2+ transporter [EC:7.2.2.9]	NA	NA	NA	NA	NA	NA	PF12156.9,PF00403.27,PF00122.21,PF00702.27	ATPase-cat_bd,HMA,E1-E2_ATPase,Hydrolase	TIGR01525	ATPase-IB_hvy: heavy metal translocating P-type ATPase	COG2217	Cation transport ATPase	1MU08@1224,2YMI5@29547,42M2R@68525,COG2217@1,COG2217@2	cation transport ATPase	3.40.1110.10	NA
PB_MANV_043_1732	RLD41139.1 asparaginase [Bacteroidetes bacterium]	NA	K01424	L-asparaginase [EC:3.5.1.1]	NA	NA	NA	NA	NA	NA	PF00710.21	Asparaginase	NA	NA	COG0252	L-asparaginase/archaeal Glu-tRNAGln amidotransferase subunit D	1RHAW@1224,2YQ20@29547,42SNH@68525,COG0252@1,COG0252@2	GlutRNAGln amidotransferase subunit D	3.40.50.1170	NA
PB_MANV_043_1733	WP_151900771.1 D-glycero-beta-D-manno-heptose 1,7-bisphosphate 7-phosphatase [Sulfurimonas sp. NW10]	NA	K03273	D-glycero-D-manno-heptose 1,7-bisphosphate phosphatase [EC:3.1.3.82 3.1.3.83]	NA	NA	NA	NA	NA	NA	PF13242.7	Hydrolase_like	TIGR00213	GmhB_yaeD: D,D-heptose 1,7-bisphosphate phosphatase	COG0241	Histidinol phosphatase and related phosphatases	1RDGR@1224,2YPEN@29547,42SCB@68525,COG0241@1,COG0241@2	D,D-heptose 1,7-bisphosphate phosphatase	3.40.50.1000	NA
PB_MANV_043_1734	WP_013327375.1 D-sedoheptulose 7-phosphate isomerase [Sulfurimonas autotrophica]	NA	K03271	D-sedoheptulose 7-phosphate isomerase [EC:5.3.1.28]	NA	NA	NA	NA	NA	NA	PF13580.7	SIS_2	TIGR00441	gmhA: phosphoheptose isomerase	COG0279	Phosphoheptose isomerase	1NVIE@1224,2YNVS@29547,42QUT@68525,COG0279@1,COG0279@2	Catalyzes the isomerization of sedoheptulose 7-phosphate in D-glycero-D-manno-heptose 7-phosphate	3.40.50.10490	NA
PB_MANV_043_1735	NA	NA	NA	NA	NA	NA	NA	NA	NA	NA	NA	NA	NA	NA	NA	NA	NA	NA	NA	NA
PB_MANV_043_1736	NA	NA	NA	NA	NA	NA	NA	NA	NA	NA	NA	NA	NA	NA	NA	NA	NA	NA	NA	NA
PB_MANV_043_1737	OHD88336.1 chemotaxis protein [Sulfuricurvum sp. RIFCSPLOWO2_12_FULL_43_24]	NA	K03406	methyl-accepting chemotaxis protein	NA	NA	NA	NA	NA	NA	PF08495.11,PF10442.10,PF00015.22	FIST,FIST_C,MCPsignal	NA	NA	COG0840	Methyl-accepting chemotaxis protein	1MVUZ@1224,2YM9R@29547,42MYH@68525,COG0840@1,COG0840@2,COG3287@1,COG3287@2	FIST N domain	1.10.287.950	NA
PB_MANV_043_1738	WP_008337026.1 TIGR03545 family protein [Sulfurimonas gotlandica]	NA	K09800	translocation and assembly module TamB	NA	NA	NA	NA	NA	NA	NA	NA	TIGR03545	TIGR03545: TIGR03545 family protein	NA	NA	1QEEI@1224,2YRNC@29547,43DPF@68525,COG1196@1,COG1196@2	Rhomboid family	NA	NA
PB_MANV_043_1739	WP_152307648.1 type II toxin-antitoxin system PemK/MazF family toxin [Sulfurimonas sp. GYSZ_1]	NA	K07171	mRNA interferase MazF [EC:3.1.-.-]	NA	NA	NA	NA	NA	NA	PF02452.18	PemK_toxin	NA	NA	COG2337	Growth inhibitor	1RJ3H@1224,2YQFQ@29547,42WA1@68525,COG2337@1,COG2337@2	Toxic component of a toxin-antitoxin (TA) module	2.30.30.110	NA
PB_MANV_043_1740	WP_152307649.1 DNA-binding protein [Sulfurimonas sp. GYSZ_1]	NA	K07723	CopG family transcriptional regulator / antitoxin EndoAI	NA	NA	NA	NA	NA	NA	PF01402.22	RHH_1	NA	NA	NA	NA	1Q6BU@1224,2AK6B@1,2YSJS@29547,31AWB@2,432TT@68525	Ribbon-helix-helix protein, copG family	1.10.1220.10	NA
PB_MANV_043_1741	ADN08710.1 Radical SAM domain protein [Sulfurimonas autotrophica DSM 16294]	NA	K03639	GTP 3',8-cyclase [EC:4.1.99.22]	NA	NA	NA	NA	NA	NA	PF04055.22	Radical_SAM	NA	NA	COG0731	Fe-S oxidoreductases	1QG36@1224,2YN42@29547,42M82@68525,COG0731@1,COG0731@2	Radical SAM	3.20.20.70	NA
PB_MANV_043_1742	WP_152306789.1 uroporphyrinogen decarboxylase [Sulfurimonas sp. GYSZ_1]	NA	K01599	uroporphyrinogen decarboxylase [EC:4.1.1.37]	NA	NA	NA	NA	NA	NA	PF01208.18	URO-D	TIGR01464	hemE: uroporphyrinogen decarboxylase	COG0407	Uroporphyrinogen-III decarboxylase	1MUG1@1224,2YMPG@29547,42MV9@68525,COG0407@1,COG0407@2	Catalyzes the decarboxylation of four acetate groups of uroporphyrinogen-III to yield coproporphyrinogen-III	3.20.20.210	NA
PB_MANV_043_1743	OHD93822.1 hypothetical protein A2019_00650 [Sulfurimonas sp. GWF2_37_8]	NA	K05789	chain length determinant protein (polysaccharide antigen chain regulator)	NA	NA	NA	NA	NA	NA	PF03350.17	UPF0114	NA	NA	COG2862	Predicted membrane protein	1NFSW@1224,2YT0K@29547,43ACB@68525,COG2862@1,COG2862@2	Uncharacterized protein family, UPF0114	NA	NA
PB_MANV_043_1744	WP_152298975.1 aspartate-semialdehyde dehydrogenase [Sulfurimonas sp. 1-1N]	NA	K00133	aspartate-semialdehyde dehydrogenase [EC:1.2.1.11]	NA	NA	NA	NA	NA	NA	PF01118.25,PF02774.19	Semialdhyde_dh,Semialdhyde_dhC	TIGR01296	asd_B: aspartate-semialdehyde dehydrogenase	COG0136	Aspartate-semialdehyde dehydrogenase	1MUHG@1224,2YMIV@29547,42MDM@68525,COG0136@1,COG0136@2	Catalyzes the NADPH-dependent formation of L-aspartate- semialdehyde (L-ASA) by the reductive dephosphorylation of L- aspartyl-4-phosphate	3.30.360.10	NA
PB_MANV_043_1745	OIO16641.1 AAA family ATPase [Helicobacteraceae bacterium CG1_02_36_14]	NA	K02481	two-component system, NtrC family, response regulator	NA	NA	NA	NA	NA	NA	PF00072.25,PF00158.27,PF02954.20	Response_reg,Sigma54_activat,HTH_8	NA	NA	COG2204	Response regulator containing CheY-like receiver, AAA-type ATPase, and DNA-binding domains	1MU0N@1224,2YNF8@29547,42M03@68525,COG2204@1,COG2204@2	COG2204 Response regulator containing CheY-like receiver, AAA-type ATPase, and DNA-binding domains	3.40.50.300	NA
PB_MANV_043_1746	ADN08715.1 conserved hypothetical protein [Sulfurimonas autotrophica DSM 16294]	NA	NA	NA	NA	NA	NA	NA	NA	NA	NA	NA	NA	NA	NA	NA	1Q8HX@1224,2BR51@1,2YSI4@29547,32K31@2,433KM@68525		NA	NA
PB_MANV_043_1747	OHE10690.1 hypothetical protein A2513_09535 [Sulfurimonas sp. RIFOXYD12_FULL_33_39]	NA	K09860	uncharacterized protein	NA	NA	NA	NA	NA	NA	NA	NA	NA	NA	COG3018	Uncharacterized protein conserved in bacteria	1RGG9@1224,2YQJK@29547,42P0S@68525,COG3018@1,COG3018@2	(Lipo)protein	NA	NA
PB_MANV_043_1748	WP_152298976.1 DNA gyrase subunit A [Sulfurimonas sp. 1-1N]	NA	K02469	DNA gyrase subunit A [EC:5.6.2.2]	NA	NA	NA	NA	NA	NA	PF00521.21,PF03989.14,PF03989.14,PF03989.14,PF03989.14,PF03989.14,PF03989.14	DNA_topoisoIV,DNA_gyraseA_C,DNA_gyraseA_C,DNA_gyraseA_C,DNA_gyraseA_C,DNA_gyraseA_C,DNA_gyraseA_C	TIGR01063	gyrA: DNA gyrase, A subunit	COG0188	Type IIA topoisomerase (DNA gyrase/topo II, topoisomerase IV), A subunit	1MUGG@1224,2YMS4@29547,42KZ9@68525,COG0188@1,COG0188@2	A type II topoisomerase that negatively supercoils closed circular double-stranded (ds) DNA in an ATP-dependent manner to modulate DNA topology and maintain chromosomes in an underwound state. Negative supercoiling favors strand separation, and DNA replication, transcription, recombination and repair, all of which involve strand separation. Also able to catalyze the interconversion of other topological isomers of dsDNA rings, including catenanes and knotted rings. Type II topoisomerases break and join 2 DNA strands simultaneously in an ATP-dependent manner	3.90.199.10	NA
PB_MANV_043_1749	WP_106184802.1 ammonium transporter [Epsilonproteobacteria bacterium SCGC AD-311-E16]	NA	K03320	ammonium transporter, Amt family	NA	NA	NA	NA	NA	NA	PF00909.22	Ammonium_transp	TIGR00836	amt: ammonium transporter	COG0004	Ammonia permease	1NR9F@1224,2YN9H@29547,42MFT@68525,COG0004@1,COG0004@2	Ammonium Transporter	1.10.3430.10	NA
PB_MANV_043_1750	WP_137013698.1 P-II family nitrogen regulator [Sulfurimonas sp. SN118]	NA	K04751	nitrogen regulatory protein P-II 1	NA	NA	NA	NA	NA	NA	PF00543.23	P-II	NA	NA	COG0347	Nitrogen regulatory protein PII	1RGWK@1224,2YPEW@29547,42SJJ@68525,COG0347@1,COG0347@2	Belongs to the P(II) protein family	3.30.70.120	NA
PB_MANV_043_1751	DAB30323.1 TPA: ammonium transporter [Sulfurimonas sp. UBA12504]	NA	K03320	ammonium transporter, Amt family	NA	NA	NA	NA	NA	NA	PF00909.22	Ammonium_transp	NA	NA	COG0004	Ammonia permease	1NR9F@1224,2YNUK@29547,42M8M@68525,COG0004@1,COG0004@2	Ammonium Transporter	1.10.3430.10	NA
PB_MANV_043_1752	WP_021287265.1 hypothetical protein [Sulfurimonas hongkongensis]	NA	K02531	transcriptional antiterminator	NA	NA	NA	NA	NA	NA	NA	NA	NA	NA	NA	NA	1Q8TH@1224,2BV0N@1,2YPFA@29547,32QD7@2,42ST0@68525		NA	NA
PB_MANV_043_1753	WP_008337777.1 methyl-accepting chemotaxis protein [Sulfurimonas gotlandica]	NA	K03406	methyl-accepting chemotaxis protein	NA	NA	NA	NA	NA	NA	PF00015.22	MCPsignal	NA	NA	COG0840	Methyl-accepting chemotaxis protein	1MU9B@1224,2YMMC@29547,42MV6@68525,COG0840@1,COG0840@2	chemotaxis protein	1.10.287.950	NA
PB_MANV_043_1754	OHD94384.1 transcription termination factor Rho [Sulfurimonas sp. GWF2_37_8]	NA	K03628	transcription termination factor Rho	NA	NA	NA	NA	NA	NA	PF07498.13,PF07497.13,PF00006.26	Rho_N,Rho_RNA_bind,ATP-synt_ab	TIGR00767	rho: transcription termination factor Rho	COG1158	Transcription termination factor	1MUCF@1224,2YMCI@29547,42M15@68525,COG1158@1,COG1158@2	Facilitates transcription termination by a mechanism that involves Rho binding to the nascent RNA, activation of Rho's RNA-dependent ATPase activity, and release of the mRNA from the DNA template	3.40.50.300	NA
PB_MANV_043_1755	OIP56909.1 glutamate racemase [Helicobacteraceae bacterium CG2_30_36_10]	NA	K01776	glutamate racemase [EC:5.1.1.3]	NA	NA	NA	NA	NA	NA	PF01177.23	Asp_Glu_race	TIGR00067	glut_race: glutamate racemase	COG0796	Glutamate racemase	1NAI2@1224,2YN3D@29547,42P58@68525,COG0796@1,COG0796@2	Provides the (R)-glutamate required for cell wall biosynthesis	3.40.50.1860	NA
PB_MANV_043_1756	WP_152299771.1 histone protein [Sulfurimonas sp. 1-1N]	NA	K13431	signal recognition particle receptor subunit alpha	NA	NA	NA	NA	NA	NA	NA	NA	NA	NA	NA	NA	NA	NA	NA	NA
PB_MANV_043_1757	PNV82494.1 hypothetical protein C0627_10060 [Sulfurimonas sp.]	NA	NA	NA	NA	NA	NA	NA	NA	NA	NA	NA	NA	NA	NA	NA	1Q381@1224,2E7QP@1,2YSC6@29547,30HJH@2,431QW@68525		NA	NA
PB_MANV_043_1758	WP_008338121.1 EAL and GGDEF domain-containing protein [Sulfurimonas gotlandica]	NA	K21023	diguanylate cyclase [EC:2.7.7.65]	NA	NA	NA	NA	NA	NA	PF00563.21,PF00990.22	EAL,GGDEF	TIGR00254	GGDEF: diguanylate cyclase (GGDEF) domain	COG2200	FOG: EAL domain	1MVJY@1224,2YNE7@29547,42N7E@68525,COG0517@1,COG0517@2,COG2199@1,COG2199@2,COG2200@1,COG2200@2	PFAM EAL domain	3.20.20.450	NA
PB_MANV_043_1759	WP_110320922.1 DNA polymerase III subunit gamma/tau [Epsilonproteobacteria bacterium SCGC AD-308-I21]	NA	K02343	DNA polymerase III subunit gamma/tau [EC:2.7.7.7]	NA	NA	NA	NA	NA	NA	PF13177.7	DNA_pol3_delta2	TIGR02397	dnaX_nterm: DNA polymerase III, subunit gamma and tau	COG2812	DNA polymerase III, gamma/tau subunits	1MVCK@1224,2YMWR@29547,42M09@68525,COG2812@1,COG2812@2	DNA polymerase III is a complex, multichain enzyme responsible for most of the replicative synthesis in bacteria. This DNA polymerase also exhibits 3' to 5' exonuclease activity	3.40.50.300	NA
PB_MANV_043_1760	OIP56907.1 DNA polymerase III subunit gamma/tau [Helicobacteraceae bacterium CG2_30_36_10]	NA	K19683	tetratricopeptide repeat protein 30	NA	NA	NA	NA	NA	NA	NA	NA	NA	NA	NA	NA	1MVCK@1224,2YMWR@29547,42M09@68525,COG2812@1,COG2812@2	DNA polymerase III is a complex, multichain enzyme responsible for most of the replicative synthesis in bacteria. This DNA polymerase also exhibits 3' to 5' exonuclease activity	NA	NA
PB_MANV_043_1761	WP_110320921.1 hypothetical protein [Epsilonproteobacteria bacterium SCGC AD-308-I21]	NA	NA	NA	NA	NA	NA	NA	NA	NA	NA	NA	NA	NA	NA	NA	COG2932@1,COG2932@2	sequence-specific DNA binding	1.10.260.40	NA
PB_MANV_043_1762	PHQ65252.1 two-component sensor histidine kinase [Sulfurimonas sp.]	NA	K07636	two-component system, OmpR family, phosphate regulon sensor histidine kinase PhoR [EC:2.7.13.3]	NA	NA	NA	NA	NA	NA	PF00512.26,PF02518.27	HisKA,HATPase_c	NA	NA	COG0642	Signal transduction histidine kinase	1QUJ7@1224,2YNM7@29547,43BJF@68525,COG0642@1,COG2205@2	PhoQ Sensor	3.30.565.10	NA
PB_MANV_043_1763	WP_008338103.1 response regulator transcription factor [Sulfurimonas gotlandica]	NA	K07658	two-component system, OmpR family, alkaline phosphatase synthesis response regulator PhoP	NA	NA	NA	NA	NA	NA	PF00072.25,PF00486.29	Response_reg,Trans_reg_C	NA	NA	COG0745	Response regulators consisting of a CheY-like receiver domain and a winged-helix DNA-binding domain	1MY2Z@1224,2YNMR@29547,42PA1@68525,COG0745@1,COG0745@2	COG0745 Response regulators consisting of a CheY-like receiver domain and a winged-helix DNA-binding domain	1.10.10.10	NA
PB_MANV_043_1764	WP_008337759.1 response regulator transcription factor [Sulfurimonas gotlandica]	NA	K02483	two-component system, OmpR family, response regulator	NA	NA	NA	NA	NA	NA	PF00072.25,PF00486.29	Response_reg,Trans_reg_C	NA	NA	COG0745	Response regulators consisting of a CheY-like receiver domain and a winged-helix DNA-binding domain	1Q947@1224,2YRPA@29547,42WHY@68525,COG0745@1,COG0745@2	Transcriptional regulatory protein, C terminal	3.40.50.2300	NA
PB_MANV_043_1765	EHP29160.1 histidine kinase [Sulfurimonas gotlandica GD1]	NA	K02482	two-component system, NtrC family, sensor kinase [EC:2.7.13.3]	NA	NA	NA	NA	NA	NA	PF02518.27	HATPase_c	NA	NA	COG0642	Signal transduction histidine kinase	1RCM9@1224,2YTBK@29547,43CE0@68525,COG0715@1,COG0715@2,COG0834@1,COG0834@2,COG4191@1,COG4191@2	Bacterial periplasmic substrate-binding proteins	3.30.565.10	NA
PB_MANV_043_1766	OIP56903.1 hypothetical protein AUK54_01170 [Helicobacteraceae bacterium CG2_30_36_10]	NA	NA	NA	NA	NA	NA	NA	NA	NA	NA	NA	NA	NA	NA	NA	NA	NA	NA	NA
PB_MANV_043_1767	OIO17447.1 metallophosphoesterase [Helicobacteraceae bacterium CG1_02_36_14]	NA	K09769	uncharacterized protein	NA	NA	NA	NA	NA	NA	PF13277.7	YmdB	TIGR00282	TIGR00282: metallophosphoesterase, MG_246/BB_0505 family	COG1692	Uncharacterized protein conserved in bacteria	1MW12@1224,2YN6X@29547,42PCG@68525,COG1692@1,COG1692@2	metallophosphoesterase	3.60.21.10	NA
PB_MANV_043_1768	WP_008338326.1 deoxyribonuclease [Sulfurimonas gotlandica]	NA	K01150	deoxyribonuclease I [EC:3.1.21.1]	NA	NA	NA	NA	NA	NA	PF04231.14	Endonuclease_1	NA	NA	COG2356	Endonuclease I	1MXQM@1224,2YS18@29547,434AE@68525,COG2356@1,COG2356@2	Endonuclease I	NA	NA
PB_MANV_043_1769	NA	NA	NA	NA	NA	NA	NA	NA	NA	NA	NA	NA	NA	NA	NA	NA	NA	NA	NA	NA
PB_MANV_043_1770	OHE20187.1 hypothetical protein A2540_02205 [Sulfurimonas sp. RIFOXYD2_FULL_37_8]	NA	K15974	MarR family transcriptional regulator, negative regulator of the multidrug operon emrRAB	NA	NA	NA	NA	NA	NA	PF01047.23	MarR	NA	NA	COG1846	Transcriptional regulators	1PC0Y@1224,2YQH5@29547,42WMV@68525,COG1846@1,COG1846@2	Transcriptional regulator, MarR family	1.10.10.10	NA
PB_MANV_043_1771	WP_137015353.1 TolC family protein [Sulfurimonas sp. SN118]	NA	K12340	outer membrane protein	NA	NA	NA	NA	NA	NA	PF02321.19,PF02321.19	OEP,OEP	NA	NA	COG1538	Outer membrane protein	1R860@1224,2YNVE@29547,42R4V@68525,COG1538@1,COG1538@2	Outer membrane efflux protein	1.20.1600.10	NA
PB_MANV_043_1772	PLY13151.1 efflux RND transporter periplasmic adaptor subunit [Sulfurimonas sp.]	NA	K03585	membrane fusion protein, multidrug efflux system	NA	NA	NA	NA	NA	NA	PF16576.6	HlyD_D23	TIGR01730	RND_mfp: efflux transporter, RND family, MFP subunit	COG0845	Membrane-fusion protein	1MU78@1224,2YNA1@29547,42PGM@68525,COG0845@1,COG0845@2	Belongs to the membrane fusion protein (MFP) (TC 8.A.1) family	2.40.30.170	NA
PB_MANV_043_1773	WP_152298857.1 multidrug efflux RND transporter permease subunit [Sulfurimonas sp. 1-1N]	NA	K18138	multidrug efflux pump	NA	NA	NA	NA	NA	NA	PF00873.20	ACR_tran	TIGR00915	2A0602: RND transporter, hydrophobe/amphiphile efflux-1 (HAE1) family	COG0841	Cation/multidrug efflux pump	1MU48@1224,2YM7R@29547,42MF6@68525,COG0841@1,COG0841@2	Efflux pump membrane transporter	3.30.70.1430	NA
PB_MANV_043_1774	WP_139064112.1 hypothetical protein [Sulfurimonas gotlandica]	NA	NA	NA	NA	NA	NA	NA	NA	NA	NA	NA	NA	NA	NA	NA	1Q3DP@1224,2AJ4J@1,2YQYN@29547,319P3@2,42X5G@68525		NA	NA
PB_MANV_043_1775	WP_008338539.1 hypothetical protein [Sulfurimonas gotlandica]	NA	K06675	structural maintenance of chromosome 4	NA	NA	NA	NA	NA	NA	NA	NA	NA	NA	NA	NA	1Q4TA@1224,2AJGC@1,2YRV9@29547,31A2T@2,42ZUH@68525		NA	NA
PB_MANV_043_1776	WP_152307115.1 HAD-IA family hydrolase [Sulfurimonas sp. GYSZ_1]	NA	K01091	phosphoglycolate phosphatase [EC:3.1.3.18]	NA	NA	NA	NA	NA	NA	PF13419.7	HAD_2	TIGR01549	HAD-SF-IA-v1: HAD hydrolase, family IA, variant 1	COG0546	Predicted phosphatases	1NDKE@1224,2YPI4@29547,42SW4@68525,COG0546@1,COG0546@2	HAD-superfamily hydrolase, subfamily IA, variant 1	3.40.50.1000	NA
PB_MANV_043_1777	WP_152183020.1 ferrochelatase [Sulfurimonas sp. NW8N]	NA	K01772	protoporphyrin/coproporphyrin ferrochelatase [EC:4.99.1.1 4.99.1.9]	NA	NA	NA	NA	NA	NA	PF00762.20	Ferrochelatase	TIGR00109	hemH: ferrochelatase	COG0276	Protoheme ferro-lyase (ferrochelatase)	1MVR1@1224,2YM8W@29547,42M0C@68525,COG0276@1,COG0276@2	Catalyzes the ferrous insertion into protoporphyrin IX	3.40.50.1400	NA
PB_MANV_043_1778	OIO14931.1 TIGR02453 family protein [Helicobacteraceae bacterium CG1_02_36_14]	NA	K16635	exoenzyme S	NA	NA	NA	NA	NA	NA	PF09365.11	DUF2461	TIGR02453	TIGR02453: TIGR02453 family protein	COG5587	Uncharacterized conserved protein	1R8B4@1224,2YP9T@29547,42RKE@68525,COG5587@1,COG5587@2	Conserved hypothetical protein (DUF2461)	NA	NA
PB_MANV_043_1779	DAB29462.1 TPA: cytochrome C biogenesis protein [Sulfurimonas sp. UBA12504]	NA	K07399	cytochrome c biogenesis protein	NA	NA	NA	NA	NA	NA	PF05140.15,PF01578.21	ResB,Cytochrom_C_asm	NA	NA	COG0755	ABC-type transport system involved in cytochrome c biogenesis, permease component	1RG0A@1224,2YMXW@29547,42N37@68525,COG0755@1,COG0755@2,COG1333@1,COG1333@2	Cytochrome c biogenesis protein	NA	NA
PB_MANV_043_1780	OIP55315.1 chemotaxis protein [Helicobacteraceae bacterium CG2_30_36_10]	NA	K03406	methyl-accepting chemotaxis protein	NA	NA	NA	NA	NA	NA	PF14827.7,PF00672.26,PF00015.22,PF13682.7	dCache_3,HAMP,MCPsignal,CZB	NA	NA	COG0840	Methyl-accepting chemotaxis protein	1MU9B@1224,2YNH7@29547,42P9M@68525,COG0840@1,COG0840@2	chemotaxis protein	1.20.5.5230	NA
PB_MANV_043_1781	OHE06520.1 two-component sensor histidine kinase [Sulfurimonas sp. RIFCSPLOWO2_12_FULL_34_6]	NA	K07710	two-component system, NtrC family, sensor histidine kinase AtoS [EC:2.7.13.3]	NA	NA	NA	NA	NA	NA	PF00512.26,PF02518.27	HisKA,HATPase_c	NA	NA	COG0642	Signal transduction histidine kinase	1NXDJ@1224,2YM8J@29547,42KZV@68525,COG0642@1,COG0642@2	Histidine kinase	3.30.565.10	NA
PB_MANV_043_1782	OHE02627.1 M18 family aminopeptidase [Sulfurimonas sp. RIFCSPLOWO2_12_36_12]	NA	K01267	aspartyl aminopeptidase [EC:3.4.11.21]	NA	NA	NA	NA	NA	NA	PF02127.16	Peptidase_M18	NA	NA	COG1362	Aspartyl aminopeptidase	1NT1D@1224,2YRFV@29547,42MN0@68525,COG1362@1,COG1362@2	M18 family aminopeptidase	3.40.630.10	NA
PB_MANV_043_1783	WP_152299194.1 DNA polymerase III subunit alpha [Sulfurimonas sp. 1-1N]	NA	K02337	DNA polymerase III subunit alpha [EC:2.7.7.7]	-	NA	-	NA	GH13_30	NA	PF02811.20,PF07733.13,PF17657.2,PF14579.7	PHP,DNA_pol3_alpha,DNA_pol3_finger,HHH_6	TIGR00594	polc: DNA polymerase III, alpha subunit	COG0587	DNA polymerase III, alpha subunit	1MUIF@1224,2YMA1@29547,42MGP@68525,COG0587@1,COG0587@2	DNA polymerase	3.20.20.140	NA
PB_MANV_043_1784	OIO16175.1 hypothetical protein AUJ81_04950 [Helicobacteraceae bacterium CG1_02_36_14]	NA	K21088	diguanylate cyclase [EC:2.7.7.65]	NA	NA	NA	NA	NA	NA	PF00990.22	GGDEF	TIGR00254	GGDEF: diguanylate cyclase (GGDEF) domain	COG2199	FOG: GGDEF domain	1MZV7@1224,2YPD4@29547,42S84@68525,COG2199@1,COG3706@2,COG5000@1,COG5000@2	GGDEF domain	3.30.70.270	NA
PB_MANV_043_1785	WP_137014527.1 peptide deformylase [Sulfurimonas sp. SN118]	NA	K01462	peptide deformylase [EC:3.5.1.88]	NA	NA	NA	NA	NA	NA	PF01327.22	Pep_deformylase	TIGR00079	pept_deformyl: peptide deformylase	COG0242	N-formylmethionyl-tRNA deformylase	1RA2P@1224,2YP6C@29547,42RFN@68525,COG0242@1,COG0242@2	Removes the formyl group from the N-terminal Met of newly synthesized proteins. Requires at least a dipeptide for an efficient rate of reaction. N-terminal L-methionine is a prerequisite for activity but the enzyme has broad specificity at other positions	3.90.45.10	NA
PB_MANV_043_1786	WP_008335071.1 GGDEF domain-containing protein [Sulfurimonas gotlandica]	NA	K02488	two-component system, cell cycle response regulator [EC:2.7.7.65]	NA	NA	NA	NA	NA	NA	PF00990.22	GGDEF	TIGR00254	GGDEF: diguanylate cyclase (GGDEF) domain	COG2199	FOG: GGDEF domain	1QZ2R@1224,2YTCA@29547,43CET@68525,COG2199@1,COG2199@2	Diguanylate cyclase, GGDEF domain	3.30.70.270	NA
PB_MANV_043_1787	WP_152306183.1 ATP-dependent Clp endopeptidase proteolytic subunit ClpP [Sulfurimonas sp. GYSZ_1]	NA	K01358	ATP-dependent Clp protease, protease subunit [EC:3.4.21.92]	NA	NA	NA	NA	NA	NA	PF00574.24	CLP_protease	TIGR00493	clpP: ATP-dependent Clp endopeptidase, proteolytic subunit ClpP	COG0740	Protease subunit of ATP-dependent Clp proteases	1MV46@1224,2YMBZ@29547,42MFU@68525,COG0740@1,COG0740@2	Cleaves peptides in various proteins in a process that requires ATP hydrolysis. Has a chymotrypsin-like activity. Plays a major role in the degradation of misfolded proteins	3.90.226.10	NA
PB_MANV_043_1788	WP_008336776.1 trigger factor [Sulfurimonas gotlandica]	NA	K03545	trigger factor	NA	NA	NA	NA	NA	NA	PF05697.14,PF00254.29,PF05698.15	Trigger_N,FKBP_C,Trigger_C	TIGR00115	tig: trigger factor	COG0544	FKBP-type peptidyl-prolyl cis-trans isomerase (trigger factor)	1MUJP@1224,2YMFZ@29547,42MBB@68525,COG0544@1,COG0544@2	Involved in protein export. Acts as a chaperone by maintaining the newly synthesized protein in an open conformation. Functions as a peptidyl-prolyl cis-trans isomerase	1.10.3120.10	NA
PB_MANV_043_1789	WP_021288473.1 lipoprotein signal peptidase [Sulfurimonas hongkongensis]	NA	K03101	signal peptidase II [EC:3.4.23.36]	NA	NA	NA	NA	NA	NA	PF01252.19	Peptidase_A8	TIGR00077	lspA: signal peptidase II	COG0597	Lipoprotein signal peptidase	1Q1GU@1224,2YPZS@29547,42TMD@68525,COG0597@1,COG0597@2	This protein specifically catalyzes the removal of signal peptides from prolipoproteins	NA	NA
PB_MANV_043_1790	PNV83066.1 phosphoglucosamine mutase [Sulfurimonas sp.]	NA	K03431	phosphoglucosamine mutase [EC:5.4.2.10]	NA	NA	NA	NA	NA	NA	PF02878.17,PF02879.17,PF02880.17,PF00408.21	PGM_PMM_I,PGM_PMM_II,PGM_PMM_III,PGM_PMM_IV	TIGR01455	glmM: phosphoglucosamine mutase	COG1109	Phosphomannomutase	1MU24@1224,2YMNB@29547,42M6I@68525,COG1109@1,COG1109@2	Catalyzes the conversion of glucosamine-6-phosphate to glucosamine-1-phosphate	3.40.120.10	NA
PB_MANV_043_1791	OHD94426.1 30S ribosomal protein S20 [Sulfurimonas sp. GWF2_37_8]	NA	K02968	small subunit ribosomal protein S20	NA	NA	NA	NA	NA	NA	PF01649.19	Ribosomal_S20p	TIGR00029	S20: ribosomal protein bS20	COG0268	Ribosomal protein S20	1NITA@1224,2YPUG@29547,42V4U@68525,COG0268@1,COG0268@2	Binds directly to 16S ribosomal RNA	1.20.58.110	NA
PB_MANV_043_1792	WP_021288476.1 peptide chain release factor 1 [Sulfurimonas hongkongensis]	NA	K02835	peptide chain release factor 1	NA	NA	NA	NA	NA	NA	PF03462.19,PF00472.21	PCRF,RF-1	TIGR00019	prfA: peptide chain release factor 1	COG0216	Protein chain release factor A	1MV28@1224,2YMD9@29547,42NA3@68525,COG0216@1,COG0216@2	Peptide chain release factor 1 directs the termination of translation in response to the peptide chain termination codons UAG and UAA	3.30.70.1660	NA
PB_MANV_043_1793	OHE02809.1 diaminopimelate epimerase [Sulfurimonas sp. RIFCSPLOWO2_12_FULL_34_6]	NA	K01778	diaminopimelate epimerase [EC:5.1.1.7]	NA	NA	NA	NA	NA	NA	PF01678.20,PF01678.20	DAP_epimerase,DAP_epimerase	TIGR00652	DapF: diaminopimelate epimerase	COG0253	Diaminopimelate epimerase	1MWDH@1224,2YMC6@29547,42MRX@68525,COG0253@1,COG0253@2	Catalyzes the stereoinversion of LL-2,6- diaminoheptanedioate (L,L-DAP) to meso-diaminoheptanedioate (meso- DAP), a precursor of L-lysine	3.10.310.10	NA
PB_MANV_043_1794	WP_137014509.1 dephospho-CoA kinase [Sulfurimonas sp. SN118]	NA	K00859	dephospho-CoA kinase [EC:2.7.1.24]	NA	NA	NA	NA	NA	NA	PF01121.21	CoaE	TIGR00152	TIGR00152: dephospho-CoA kinase	COG0237	Dephospho-CoA kinase	1RCXT@1224,2YP6Y@29547,42RI5@68525,COG0237@1,COG0237@2	Catalyzes the phosphorylation of the 3'-hydroxyl group of dephosphocoenzyme A to form coenzyme A	3.40.50.300	NA
PB_MANV_043_1795	KIM03005.1 spermidine synthase [Sulfurovum sp. FS06-10]	NA	K00797	spermidine synthase [EC:2.5.1.16]	NA	NA	NA	NA	NA	NA	NA	NA	NA	NA	COG0421	Spermidine synthase	1PD55@1224,2YPTY@29547,42UAB@68525,COG0421@1,COG0421@2	Catalyzes the irreversible transfer of a propylamine group from the amino donor S-adenosylmethioninamine (decarboxy- AdoMet) to putrescine (1,4-diaminobutane) to yield spermidine	3.40.50.150	NA
PB_MANV_043_1796	WP_008335477.1 NADH-quinone oxidoreductase subunit M [Sulfurimonas gotlandica]	NA	K00342	NADH-quinone oxidoreductase subunit M [EC:7.1.1.2]	NA	NA	NA	NA	NA	NA	PF00361.21	Proton_antipo_M	NA	NA	COG1008	NADH:ubiquinone oxidoreductase subunit 4 (chain M)	1MV7V@1224,2YMP5@29547,42NGD@68525,COG1008@1,COG1008@2	COG1008 NADH ubiquinone oxidoreductase subunit 4 (chain M)	NA	NA
PB_MANV_043_1797	OHD94791.1 NADH-quinone oxidoreductase subunit N [Sulfurimonas sp. GWF2_37_8]	NA	K00343	NADH-quinone oxidoreductase subunit N [EC:7.1.1.2]	NA	NA	NA	NA	NA	NA	PF00361.21	Proton_antipo_M	TIGR01770	NDH_I_N: proton-translocating NADH-quinone oxidoreductase, chain N	COG1007	NADH:ubiquinone oxidoreductase subunit 2 (chain N)	1MV56@1224,2YNBN@29547,42P7Z@68525,COG1007@1,COG1007@2	NDH-1 shuttles electrons from NADH, via FMN and iron- sulfur (Fe-S) centers, to quinones in the respiratory chain. The immediate electron acceptor for the enzyme in this species is believed to be ubiquinone. Couples the redox reaction to proton translocation (for every two electrons transferred, four hydrogen ions are translocated across the cytoplasmic membrane), and thus conserves the redox energy in a proton gradient	NA	NA
PB_MANV_043_1798	OIP53643.1 flagellar protein [Helicobacteraceae bacterium CG2_30_36_10]	NA	K20480	HTH-type transcriptional regulator, quorum sensing regulator NprR	NA	NA	NA	NA	NA	NA	NA	NA	NA	NA	NA	NA	1QZ2M@1224,2YTC5@29547,43CEP@68525,COG4783@1,COG4783@2	chaperone-mediated protein folding	1.25.40.10	NA
PB_MANV_043_1799	WP_137015004.1 tRNA (adenosine(37)-N6)-dimethylallyltransferase MiaA [Sulfurimonas sp. SN118]	NA	K00791	tRNA dimethylallyltransferase [EC:2.5.1.75]	NA	NA	NA	NA	NA	NA	PF01715.18	IPPT	TIGR00174	miaA: tRNA dimethylallyltransferase	COG0324	tRNA delta(2)-isopentenylpyrophosphate transferase	1MUB2@1224,2YMKI@29547,42M7V@68525,COG0324@1,COG0324@2	Catalyzes the transfer of a dimethylallyl group onto the adenine at position 37 in tRNAs that read codons beginning with uridine, leading to the formation of N6-(dimethylallyl)adenosine (i(6)A)	3.40.50.300	NA
PB_MANV_043_1800	WP_031347890.1 4-hydroxybenzoate polyprenyltransferase [Sulfurimonas hongkongensis]	NA	K03179	4-hydroxybenzoate polyprenyltransferase [EC:2.5.1.39]	NA	NA	NA	NA	NA	NA	PF01040.19	UbiA	TIGR01475	ubiA_other: putative 4-hydroxybenzoate polyprenyltransferase	COG0382	4-hydroxybenzoate polyprenyltransferase and related prenyltransferases	1MV4Q@1224,2YMN3@29547,42MXH@68525,COG0382@1,COG0382@2	4-hydroxybenzoate	1.10.357.140	NA
PB_MANV_043_1801	OHE05802.1 hypothetical protein A3G74_06155 [Sulfurimonas sp. RIFCSPLOWO2_12_FULL_34_6]	NA	K05415	interferon beta	NA	NA	NA	NA	NA	NA	NA	NA	NA	NA	NA	NA	1Q0NR@1224,2AI7Y@1,2YPMQ@29547,318NF@2,42SAU@68525		NA	NA
PB_MANV_043_1802	OIP53647.1 hypothetical protein AUK54_08260 [Helicobacteraceae bacterium CG2_30_36_10]	NA	K09849	TNF receptor-associated factor 5	NA	NA	NA	NA	NA	NA	NA	NA	NA	NA	NA	NA	1Q8VY@1224,2BS7I@1,2YQMJ@29547,30SN1@2,42VZW@68525		NA	NA
PB_MANV_043_1803	OIO17807.1 cell division protein [Helicobacteraceae bacterium CG1_02_36_14]	NA	K03588	cell division protein FtsW	NA	NA	NA	NA	NA	NA	PF01098.20	FTSW_RODA_SPOVE	NA	NA	COG0772	Bacterial cell division membrane protein	1MVDB@1224,2YMJH@29547,42MG2@68525,COG0772@1,COG0772@2	Belongs to the SEDS family	NA	NA
PB_MANV_043_1804	WP_152299973.1 undecaprenyldiphospho-muramoylpentapeptide beta-N-acetylglucosaminyltransferase [Sulfurimonas sp. 1-1N]	NA	K02563	UDP-N-acetylglucosamine--N-acetylmuramyl-(pentapeptide) pyrophosphoryl-undecaprenol N-acetylglucosamine transferase [EC:2.4.1.227]	GT28(172-317)	NA	GT28(7)	NA	GT28	NA	PF03033.21,PF04101.17	Glyco_transf_28,Glyco_tran_28_C	TIGR01133	murG: undecaprenyldiphospho-muramoylpentapeptide beta-N-acetylglucosaminyltransferase	COG0707	UDP-N-acetylglucosamine:LPS N-acetylglucosamine transferase	1MVIB@1224,2YMI9@29547,42ME1@68525,COG0707@1,COG0707@2	Cell wall formation. Catalyzes the transfer of a GlcNAc subunit on undecaprenyl-pyrophosphoryl-MurNAc-pentapeptide (lipid intermediate I) to form undecaprenyl-pyrophosphoryl-MurNAc- (pentapeptide)GlcNAc (lipid intermediate II)	3.40.50.2000	NA
PB_MANV_043_1805	WP_008336445.1 DedA family protein [Sulfurimonas gotlandica]	NA	K03975	membrane-associated protein	NA	NA	NA	NA	NA	NA	PF09335.12	SNARE_assoc	NA	NA	COG0586	Uncharacterized membrane-associated protein	1MX4M@1224,2YMZV@29547,42RMJ@68525,COG0586@1,COG0586@2	PFAM SNARE associated Golgi protein	NA	NA
PB_MANV_043_1806	PHQ65552.1 thioredoxin-dependent thiol peroxidase [Sulfurimonas sp.]	NA	K03564	peroxiredoxin Q/BCP [EC:1.11.1.15]	NA	NA	NA	NA	NA	NA	PF00578.22	AhpC-TSA	NA	NA	COG1225	Peroxiredoxin	1RD4R@1224,2YNVV@29547,42RHG@68525,COG1225@1,COG1225@2	bacterioferritin comigratory protein	3.40.30.10	NA
PB_MANV_043_1807	WP_008341305.1 GGDEF domain-containing protein [Sulfurimonas gotlandica]	NA	K18967	diguanylate cyclase [EC:2.7.7.65]	NA	NA	NA	NA	NA	NA	PF00990.22	GGDEF	TIGR00254	GGDEF: diguanylate cyclase (GGDEF) domain	COG2199	FOG: GGDEF domain	1QTZT@1224,2YN2B@29547,43E8E@68525,COG2199@1,COG2199@2	GGDEF domain	3.30.70.270	NA
PB_MANV_043_1808	WP_008338800.1 response regulator [Sulfurimonas gotlandica]	NA	K03413	two-component system, chemotaxis family, chemotaxis protein CheY	NA	NA	NA	NA	NA	NA	PF00072.25	Response_reg	NA	NA	COG0784	FOG: CheY-like receiver	1QUJM@1224,2YPSC@29547,42TUI@68525,COG2199@1,COG3706@2	Response regulator receiver	3.40.50.2300	NA
PB_MANV_043_1809	OHD94160.1 histidine kinase [Sulfurimonas sp. GWF2_37_8]	NA	K07678	two-component system, NarL family, sensor histidine kinase BarA [EC:2.7.13.3]	NA	NA	NA	NA	NA	NA	PF08376.11,PF00512.26,PF02518.27,PF00072.25	NIT,HisKA,HATPase_c,Response_reg	NA	NA	COG0642	Signal transduction histidine kinase	1NRP8@1224,2YMJS@29547,42M0Y@68525,COG0642@1,COG0745@1,COG0745@2,COG2205@2	PhoQ Sensor	3.30.565.10	NA
PB_MANV_043_1810	OIO16095.1 hypothetical protein AUJ81_05410 [Helicobacteraceae bacterium CG1_02_36_14]	NA	K20976	histidine phosphotransfer protein HptB	NA	NA	NA	NA	NA	NA	NA	NA	NA	NA	NA	NA	1PCKH@1224,2YQ6K@29547,42W9Z@68525,COG2198@1,COG2198@2	Histidine kinase	1.20.120.160	NA
PB_MANV_043_1811	WP_013327589.1 PAS sensor domain-containing protein [Sulfurimonas autotrophica]	NA	K03776	aerotaxis receptor	NA	NA	NA	NA	NA	NA	PF08447.13	PAS_3	TIGR00229	sensory_box: PAS domain S-box protein	COG2202	FOG: PAS/PAC domain	1RH32@1224,2YPHF@29547,42T1B@68525,COG3829@1,COG3829@2	PAS fold	3.30.450.20	NA
PB_MANV_043_1812	WP_110320713.1 excinuclease ABC subunit UvrC [Epsilonproteobacteria bacterium SCGC AD-308-I21]	NA	K03703	excinuclease ABC subunit C	NA	NA	NA	NA	NA	NA	PF01541.25,PF02151.20,PF08459.12	GIY-YIG,UVR,UvrC_HhH_N	TIGR00194	uvrC: excinuclease ABC subunit C	COG0322	Nuclease subunit of the excinuclease complex	1MV38@1224,2YMVC@29547,42MB1@68525,COG0322@1,COG0322@2	The UvrABC repair system catalyzes the recognition and processing of DNA lesions. UvrC both incises the 5' and 3' sides of the lesion. The N-terminal half is responsible for the 3' incision and the C-terminal half is responsible for the 5' incision	3.30.420.340	NA
PB_MANV_043_1813	OIP56590.1 hypothetical protein AUK54_01885 [Helicobacteraceae bacterium CG2_30_36_10]	NA	NA	NA	NA	NA	NA	NA	NA	NA	NA	NA	NA	NA	NA	NA	1QEMQ@1224,2ARMJ@1,2YQ9G@29547,31GY7@2,42VV2@68525		NA	NA
PB_MANV_043_1814	WP_152300252.1 hypothetical protein [Sulfurimonas sp. 1-1N]	NA	NA	NA	NA	NA	NA	NA	NA	NA	NA	NA	NA	NA	NA	NA	NA	NA	NA	NA
PB_MANV_043_1815	WP_152298769.1 L-aspartate oxidase [Sulfurimonas sp. 1-1N]	NA	K00278	L-aspartate oxidase [EC:1.4.3.16]	NA	NA	NA	NA	NA	NA	PF00890.25	FAD_binding_2	TIGR00551	nadB: L-aspartate oxidase	COG0029	Aspartate oxidase	1RBQW@1224,2YNJC@29547,43BKD@68525,COG0029@1,COG0029@2	Catalyzes the oxidation of L-aspartate to iminoaspartate	3.50.50.60	NA
PB_MANV_043_1816	WP_008339052.1 transporter [Sulfurimonas gotlandica]	NA	K03893	arsenical pump membrane protein	NA	NA	NA	NA	NA	NA	PF03600.17	CitMHS	NA	NA	COG1055	Na+/H+ antiporter NhaD and related arsenite permeases	1MUH8@1224,2YMBP@29547,42KZP@68525,COG1055@1,COG1055@2	COG1055 Na H antiporter NhaD and related arsenite	NA	NA
PB_MANV_043_1817	WP_137011852.1 glutamine-hydrolyzing GMP synthase [Sulfurimonas sp. SN118]	NA	K01951	GMP synthase (glutamine-hydrolysing) [EC:6.3.5.2]	NA	NA	NA	NA	NA	NA	PF00117.29,PF02540.18,PF00958.23	GATase,NAD_synthase,GMP_synt_C	TIGR00884	guaA_Cterm: GMP synthase (glutamine-hydrolyzing), C-terminal domain	COG0519	GMP synthase, PP-ATPase domain/subunit	1MU2A@1224,2YMV0@29547,42M0I@68525,COG0518@1,COG0518@2,COG0519@1,COG0519@2	Catalyzes the synthesis of GMP from XMP	3.40.50.620	NA
PB_MANV_043_1818	WP_110320718.1 uroporphyrinogen-III synthase [Epsilonproteobacteria bacterium SCGC AD-308-I21]	NA	K01719	uroporphyrinogen-III synthase [EC:4.2.1.75]	NA	NA	NA	NA	NA	NA	PF02602.16	HEM4	NA	NA	COG1587	Uroporphyrinogen-III synthase	1NMTP@1224,2YPN4@29547,42T0U@68525,COG1587@1,COG1587@2	Uroporphyrinogen-III synthase	3.40.50.10090	NA
PB_MANV_043_1819	WP_152307818.1 phosphoribosylamine--glycine ligase [Sulfurimonas sp. GYSZ_1]	NA	K01945	phosphoribosylamine---glycine ligase [EC:6.3.4.13]	NA	NA	NA	NA	NA	NA	PF02844.16,PF01071.20,PF02843.17	GARS_N,GARS_A,GARS_C	TIGR00877	purD: phosphoribosylamine--glycine ligase	COG0151	Phosphoribosylamine-glycine ligase	1MUAH@1224,2YMR4@29547,42MCI@68525,COG0151@1,COG0151@2	Belongs to the GARS family	3.30.470.20	NA
PB_MANV_043_1820	WP_152183400.1 RDD family protein [Sulfurimonas sp. NW8N]	NA	NA	NA	NA	NA	NA	NA	NA	NA	PF06271.13	RDD	NA	NA	NA	NA	1N7R6@1224,2YPV6@29547,42U2T@68525,COG1714@1,COG1714@2	RDD family	NA	NA
PB_MANV_043_1821	WP_008338858.1 LPS-assembly protein LptD [Sulfurimonas gotlandica]	NA	K04744	LPS-assembly protein	NA	NA	NA	NA	NA	NA	PF04453.15	LptD	NA	NA	COG1452	Organic solvent tolerance protein OstA	1MUJC@1224,2YMFS@29547,42N34@68525,COG1452@1,COG1452@2	Involved in the assembly of lipopolysaccharide (LPS) at the surface of the outer membrane	NA	NA
PB_MANV_043_1822	WP_008337009.1 HDOD domain-containing protein [Sulfurimonas gotlandica]	NA	K07181	c-di-GMP phosphodiesterase [EC:3.1.4.52]	NA	NA	NA	NA	NA	NA	PF08668.13	HDOD	NA	NA	COG1639	Predicted signal transduction protein	1RAH3@1224,2YMRX@29547,42PRF@68525,COG1639@1,COG1639@2	Signal transduction protein	1.10.3210.10	NA
PB_MANV_043_1823	WP_110320885.1 VacB/RNase II family 3'-5' exoribonuclease [Epsilonproteobacteria bacterium SCGC AD-308-I21]	NA	K12573	ribonuclease R [EC:3.1.13.1]	NA	NA	NA	NA	NA	NA	PF00773.20	RNB	NA	NA	COG0557	Exoribonuclease R	1MUS6@1224,2YMZZ@29547,42NGS@68525,COG0557@1,COG0557@2	Ribonuclease	NA	NA
PB_MANV_043_1824	WP_110320886.1 DNA polymerase III subunit delta [Epsilonproteobacteria bacterium SCGC AD-308-I21]	NA	K02340	DNA polymerase III subunit delta [EC:2.7.7.7]	NA	NA	NA	NA	NA	NA	PF06144.14	DNA_pol3_delta	NA	NA	COG1466	DNA polymerase III, delta subunit	1RHE9@1224,2YP40@29547,42RI9@68525,COG1466@1,COG1466@2	DNA polymerase III	3.40.50.300	NA
PB_MANV_043_1825	WP_137015361.1 ketol-acid reductoisomerase [Sulfurimonas sp. SN118]	NA	K00053	ketol-acid reductoisomerase [EC:1.1.1.86]	NA	NA	NA	NA	NA	NA	PF07991.13,PF01450.20	IlvN,IlvC	TIGR00465	ilvC: ketol-acid reductoisomerase	COG0059	Ketol-acid reductoisomerase	1MV7M@1224,2YNCB@29547,42MRS@68525,COG0059@1,COG0059@2	Involved in the biosynthesis of branched-chain amino acids (BCAA). Catalyzes an alkyl-migration followed by a ketol- acid reduction of (S)-2-acetolactate (S2AL) to yield (R)-2,3- dihydroxy-isovalerate. In the isomerase reaction, S2AL is rearranged via a Mg-dependent methyl migration to produce 3- hydroxy-3-methyl-2-ketobutyrate (HMKB). In the reductase reaction, this 2-ketoacid undergoes a metal-dependent reduction by NADPH to yield (R)-2,3-dihydroxy-isovalerate	3.40.50.720	NA
PB_MANV_043_1826	WP_152183951.1 hypothetical protein [Sulfurimonas sp. NW8N]	NA	NA	NA	NA	NA	NA	NA	NA	NA	NA	NA	NA	NA	NA	NA	1Q33E@1224,29VYJ@1,2YQMM@29547,30HGQ@2,42WQE@68525		NA	NA
PB_MANV_043_1827	WP_008335100.1 Holliday junction resolvase RuvX [Sulfurimonas gotlandica]	NA	K07447	putative holliday junction resolvase [EC:3.1.-.-]	NA	NA	NA	NA	NA	NA	PF03652.16	RuvX	TIGR00250	RNAse_H_YqgF: putative transcription antitermination factor YqgF	COG0816	Predicted endonuclease involved in recombination (possible Holliday junction resolvase in Mycoplasmas and B. subtilis)	1RJ6T@1224,2YSYJ@29547,42UR4@68525,COG0816@1,COG0816@2	Could be a nuclease involved in processing of the 5'-end of pre-16S rRNA	3.30.420.140	NA
PB_MANV_043_1828	OIP56826.1 tRNA uridine-5-carboxymethylaminomethyl(34) synthesis GTPase MnmE [Helicobacteraceae bacterium CG2_30_36_10]	NA	K03650	tRNA modification GTPase [EC:3.6.-.-]	NA	NA	NA	NA	NA	NA	PF10396.10,PF12631.8,PF01926.24	TrmE_N,MnmE_helical,MMR_HSR1	TIGR00450	mnmE_trmE_thdF: tRNA modification GTPase TrmE	COG0486	Predicted GTPase	1MUCQ@1224,2YMJD@29547,42M6T@68525,COG0486@1,COG0486@2	Exhibits a very high intrinsic GTPase hydrolysis rate. Involved in the addition of a carboxymethylaminomethyl (cmnm) group at the wobble position (U34) of certain tRNAs, forming tRNA- cmnm(5)s(2)U34	3.40.50.300	NA
PB_MANV_043_1829	OIO16677.1 hypothetical protein AUJ81_04030 [Helicobacteraceae bacterium CG1_02_36_14]	NA	K06346	spoIIIJ-associated protein	NA	NA	NA	NA	NA	NA	PF14804.7,PF18472.2	Jag_N,HP1451_C	NA	NA	NA	NA	1RB1P@1224,2YNW5@29547,42QYV@68525,COG1847@1,COG1847@2	Jag_N	3.30.300.20	NA
PB_MANV_043_1830	OIO16678.1 membrane protein insertase YidC [Helicobacteraceae bacterium CG1_02_36_14]	NA	K03217	YidC/Oxa1 family membrane protein insertase	NA	NA	NA	NA	NA	NA	PF14849.7,PF02096.21	YidC_periplas,60KD_IMP	TIGR03592	yidC_oxa1_cterm: membrane protein insertase, YidC/Oxa1 family	COG0706	Preprotein translocase subunit YidC	1MV5M@1224,2YMUQ@29547,42MS8@68525,COG0706@1,COG0706@2	Required for the insertion and or proper folding and or complex formation of integral membrane proteins into the membrane. Involved in integration of membrane proteins that insert both dependently and independently of the Sec translocase complex, as well as at least some lipoproteins. Aids folding of multispanning membrane proteins	2.70.98.90	NA
PB_MANV_043_1831	WP_106184674.1 ribonuclease P protein component [Epsilonproteobacteria bacterium SCGC AD-311-E16]	NA	K03536	ribonuclease P protein component [EC:3.1.26.5]	NA	NA	NA	NA	NA	NA	PF00825.19	Ribonuclease_P	TIGR00188	rnpA: ribonuclease P protein component	COG0594	RNase P protein component	1NGQJ@1224,2YQ3Q@29547,42U9K@68525,COG0594@1,COG0594@2	RNaseP catalyzes the removal of the 5'-leader sequence from pre-tRNA to produce the mature 5'-terminus. It can also cleave other RNA substrates such as 4.5S RNA. The protein component plays an auxiliary but essential role in vivo by binding to the 5'-leader sequence and broadening the substrate specificity of the ribozyme	3.30.230.10	NA
PB_MANV_043_1832	RLA73549.1 bifunctional diguanylate cyclase/phosphodiesterase [Epsilonproteobacteria bacterium]	NA	K20964	c-di-GMP phosphodiesterase [EC:3.1.4.52]	NA	NA	NA	NA	NA	NA	PF00990.22,PF00563.21	GGDEF,EAL	TIGR00254	GGDEF: diguanylate cyclase (GGDEF) domain	COG2200	FOG: EAL domain	1MU2C@1224,2YMTX@29547,42MS0@68525,COG5001@1,COG5001@2	Diguanylate cyclase phosphodiesterase	3.20.20.450	NA
PB_MANV_043_1833	WP_137015333.1 AAA domain-containing protein [Sulfurimonas sp. SN118]	NA	K03695	ATP-dependent Clp protease ATP-binding subunit ClpB	-	NA	-	NA	GH6	NA	PF02861.21,PF02861.21,PF00004.30,PF17871.2,PF07724.15,PF10431.10	Clp_N,Clp_N,AAA,AAA_lid_9,AAA_2,ClpB_D2-small	NA	NA	COG0542	ATPases with chaperone activity, ATP-binding subunit	1MURH@1224,2YMAH@29547,42M9S@68525,COG0542@1,COG0542@2	Belongs to the ClpA ClpB family	3.40.50.300	NA
PB_MANV_043_1834	WP_137015331.1 nitroreductase [Sulfurimonas sp. SN118]	NA	K15057	nitrobenzene nitroreductase [EC:1.7.1.16]	NA	NA	NA	NA	NA	NA	PF00881.25	Nitroreductase	NA	NA	COG0778	Nitroreductase	1MWMJ@1224,2YS31@29547,43AM8@68525,COG0778@1,COG0778@2	Nitroreductase family	3.40.109.10	NA
PB_MANV_043_1835	WP_110320910.1 pyridoxal-phosphate dependent enzyme [Epsilonproteobacteria bacterium SCGC AD-308-I21]	NA	K01505	1-aminocyclopropane-1-carboxylate deaminase [EC:3.5.99.7]	NA	NA	NA	NA	NA	NA	PF00291.26	PALP	NA	NA	COG2515	1-aminocyclopropane-1-carboxylate deaminase	1R87T@1224,2YN3K@29547,42MPC@68525,COG2515@1,COG2515@2	1-aminocyclopropane-1-carboxylate deaminase	3.40.50.1100	NA
PB_MANV_043_1836	WP_008336731.1 peptidyl-prolyl cis-trans isomerase [Sulfurimonas gotlandica]	NA	K03769	peptidyl-prolyl cis-trans isomerase C [EC:5.2.1.8]	NA	NA	NA	NA	NA	NA	PF13624.7,PF13616.7	SurA_N_3,Rotamase_3	NA	NA	COG0760	Parvulin-like peptidyl-prolyl isomerase	1MZDK@1224,2YN33@29547,43B2E@68525,COG0760@1,COG0760@2	peptidylprolyl isomerase	3.10.50.40	NA
PB_MANV_043_1837	WP_008336411.1 response regulator [Sulfurimonas gotlandica]	NA	K07678	two-component system, NarL family, sensor histidine kinase BarA [EC:2.7.13.3]	NA	NA	NA	NA	NA	NA	PF00512.26,PF02518.27,PF00072.25	HisKA,HATPase_c,Response_reg	NA	NA	COG0642	Signal transduction histidine kinase	1NRP8@1224,2YRAU@29547,42YH8@68525,COG0642@1,COG0784@1,COG0784@2,COG2205@2	PhoQ Sensor	3.40.50.2300	NA
PB_MANV_043_1838	OHD99983.1 endonuclease III [Sulfurimonas sp. RIFCSPLOWO2_02_FULL_36_28]	NA	K10773	endonuclease III [EC:4.2.99.18]	NA	NA	NA	NA	NA	NA	PF00730.26,PF10576.10	HhH-GPD,EndIII_4Fe-2S	TIGR01083	nth: endonuclease III	COG0177	Predicted EndoIII-related endonuclease	1MUYQ@1224,2YN8H@29547,42N6I@68525,COG0177@1,COG0177@2	DNA repair enzyme that has both DNA N-glycosylase activity and AP-lyase activity. The DNA N-glycosylase activity releases various damaged pyrimidines from DNA by cleaving the N- glycosidic bond, leaving an AP (apurinic apyrimidinic) site. The AP-lyase activity cleaves the phosphodiester bond 3' to the AP site by a beta-elimination, leaving a 3'-terminal unsaturated sugar and a product with a terminal 5'-phosphate	1.10.1670.10	NA
PB_MANV_043_1839	WP_151899770.1 hypothetical protein [Sulfurimonas sp. NW10]	NA	NA	NA	NA	NA	NA	NA	NA	NA	NA	NA	NA	NA	NA	NA	1Q3GB@1224,2BSV5@1,2YQPY@29547,32MYQ@2,42XA1@68525		NA	NA
PB_MANV_043_1840	OIO18027.1 carboxy-S-adenosyl-L-methionine synthase CmoA [Helicobacteraceae bacterium CG1_02_36_14]	NA	K15256	tRNA (cmo5U34)-methyltransferase [EC:2.1.1.-]	NA	NA	NA	NA	NA	NA	PF13649.7	Methyltransf_25	TIGR00740	TIGR00740: tRNA (cmo5U34)-methyltransferase	NA	NA	1MV4M@1224,2YNBH@29547,42NNI@68525,COG0500@1,COG2226@2	Catalyzes the conversion of S-adenosyl-L-methionine (SAM) to carboxy-S-adenosyl-L-methionine (Cx-SAM)	3.40.50.150	NA
PB_MANV_043_1841	OIP56835.1 hypothetical protein AUK54_01530 [Helicobacteraceae bacterium CG2_30_36_10]	NA	NA	NA	NA	NA	NA	NA	NA	NA	NA	NA	NA	NA	NA	NA	1Q6CF@1224,2A14F@1,30PAA@2,432V8@68525		NA	NA
PB_MANV_043_1842	WP_152298840.1 class II fructose-bisphosphate aldolase [Sulfurimonas sp. 1-1N]	NA	K01624	fructose-bisphosphate aldolase, class II [EC:4.1.2.13]	NA	NA	NA	NA	NA	NA	PF01116.21	F_bP_aldolase	TIGR01520	FruBisAldo_II_A: fructose-bisphosphate aldolase, class II	COG0191	Fructose/tagatose bisphosphate aldolase	1MURX@1224,2YMEQ@29547,42MK7@68525,COG0191@1,COG0191@2	fructose-bisphosphate aldolase	3.20.20.70	NA
PB_MANV_043_1843	NA	NA	NA	NA	NA	NA	NA	NA	NA	NA	NA	NA	NA	NA	NA	NA	NA	NA	NA	NA
PB_MANV_043_1844	NA	NA	NA	NA	NA	NA	NA	NA	NA	NA	NA	NA	NA	NA	NA	NA	NA	NA	NA	NA
PB_MANV_043_1845	NA	NA	K03970	phage shock protein B	NA	NA	NA	NA	NA	NA	NA	NA	NA	NA	NA	NA	NA	NA	NA	NA
PB_MANV_043_1846	KHG34190.1 hypothetical protein OA34_07630 [Sulfurospirillum sp. MES]	NA	K03205	type IV secretion system protein VirD4 [EC:7.4.2.8]	NA	NA	NA	NA	NA	NA	PF10412.10	TrwB_AAD_bind	NA	NA	NA	NA	1PQ5D@1224,2YQ34@29547,42TMR@68525,COG3505@1,COG3505@2	Type IV secretion-system coupling protein DNA-binding domain	3.40.50.300	NA
PB_MANV_043_1847	PHR58195.1 hypothetical protein COA44_04660 [Arcobacter sp.]	NA	NA	NA	NA	NA	NA	NA	NA	NA	NA	NA	NA	NA	NA	NA	1K4XM@119060,1PDFE@1224,2WB1R@28216,COG3736@1,COG3736@2	Relaxase/Mobilisation nuclease domain	NA	NA
PB_MANV_043_1848	PHR58194.1 hypothetical protein COA44_04655 [Arcobacter sp.]	NA	K09234	Wilms tumor protein 1	NA	NA	NA	NA	NA	NA	PF05713.12	MobC	NA	NA	NA	NA	NA	NA	NA	NA
PB_MANV_043_1849	NA	NA	K21891	calcium load-activated calcium channel	NA	NA	NA	NA	NA	NA	NA	NA	NA	NA	NA	NA	NA	NA	NA	NA
PB_MANV_043_1850	PHR58192.1 hypothetical protein COA44_04645 [Arcobacter sp.]	NA	K04562	flagellar biosynthesis protein FlhG	NA	NA	NA	NA	NA	NA	PF01656.24	CbiA	NA	NA	NA	NA	1Q42D@1224,2YQQK@29547,42Y4N@68525,COG1192@1,COG1192@2	Involved in chromosome partitioning	3.40.50.300	NA
PB_MANV_043_1851	NA	NA	NA	NA	NA	NA	NA	NA	NA	NA	NA	NA	NA	NA	NA	NA	NA	NA	NA	NA
PB_MANV_043_1852	WP_129082153.1 hypothetical protein [Arcobacter anaerophilus]	NA	K15139	mediator of RNA polymerase II transcription subunit 22	NA	NA	NA	NA	NA	NA	NA	NA	NA	NA	NA	NA	1R3MU@1224,2DH91@1,2YRMP@29547,2ZYUS@2,42YQ3@68525		NA	NA
PB_MANV_043_1853	WP_132812989.1 F0F1 ATP synthase subunit C [Sulfuricurvum sp. IAE1]	NA	K02110	F-type H+-transporting ATPase subunit c	NA	NA	NA	NA	NA	NA	PF00137.22	ATP-synt_C	TIGR01260	ATP_synt_c: ATP synthase F0, C subunit	NA	NA	1NAIE@1224,2YPYI@29547,42VAI@68525,COG0636@1,COG0636@2	F(1)F(0) ATP synthase produces ATP from ADP in the presence of a proton or sodium gradient. F-type ATPases consist of two structural domains, F(1) containing the extramembraneous catalytic core and F(0) containing the membrane proton channel, linked together by a central stalk and a peripheral stalk. During catalysis, ATP synthesis in the catalytic domain of F(1) is coupled via a rotary mechanism of the central stalk subunits to proton translocation	1.20.20.10	NA
PB_MANV_043_1854	OHE10518.1 polyribonucleotide nucleotidyltransferase [Sulfurimonas sp. RIFOXYD12_FULL_33_39]	NA	K00962	polyribonucleotide nucleotidyltransferase [EC:2.7.7.8]	NA	NA	NA	NA	NA	NA	PF01138.22,PF03725.16,PF03726.15,PF01138.22,PF03725.16,PF00013.30,PF00575.24	RNase_PH,RNase_PH_C,PNPase,RNase_PH,RNase_PH_C,KH_1,S1	TIGR03591	polynuc_phos: polyribonucleotide nucleotidyltransferase	COG1185	Polyribonucleotide nucleotidyltransferase (polynucleotide phosphorylase)	1MVB9@1224,2YMPF@29547,42MTZ@68525,COG1185@1,COG1185@2	Involved in mRNA degradation. Catalyzes the phosphorolysis of single-stranded polyribonucleotides processively in the 3'- to 5'-direction	3.30.230.70	NA
PB_MANV_043_1855	OHD93131.1 phosphoribosyltransferase [Sulfurimonas sp. GWF2_37_8]	NA	K07100	putative phosphoribosyl transferase	NA	NA	NA	NA	NA	NA	PF00156.28	Pribosyltran	NA	NA	COG1926	Predicted phosphoribosyltransferases	1RAG8@1224,2YMCU@29547,42N60@68525,COG1926@1,COG1926@2	phosphoribosyltransferase	3.40.50.2020	NA
PB_MANV_043_1856	OIP56584.1 organic solvent tolerance protein [Helicobacteraceae bacterium CG2_30_36_10]	NA	K04744	LPS-assembly protein	NA	NA	NA	NA	NA	NA	NA	NA	NA	NA	NA	NA	1MUJC@1224,2YMFS@29547,42N34@68525,COG1452@1,COG1452@2	Involved in the assembly of lipopolysaccharide (LPS) at the surface of the outer membrane	NA	NA
PB_MANV_043_1857	WP_151900218.1 RNA-binding S4 domain-containing protein [Sulfurimonas sp. NW10]	NA	K04762	ribosome-associated heat shock protein Hsp15	NA	NA	NA	NA	NA	NA	PF01479.26	S4	NA	NA	COG1188	Ribosome-associated heat shock protein implicated in the recycling of the 50S subunit (S4 paralog)	1Q5X3@1224,2YPZ3@29547,42VKA@68525,COG1188@1,COG1188@2	S4 domain protein	3.10.290.10	NA
PB_MANV_043_1858	OIO16486.1 signal transduction protein [Helicobacteraceae bacterium CG1_02_36_14]	NA	K03776	aerotaxis receptor	NA	NA	NA	NA	NA	NA	PF08447.13	PAS_3	TIGR00229	sensory_box: PAS domain S-box protein	NA	NA	1RH32@1224,2YP0S@29547,42RBS@68525,COG3829@1,COG3829@2	sensor protein	3.30.450.20	NA
PB_MANV_043_1859	WP_110320500.1 YgiQ family radical SAM protein [Epsilonproteobacteria bacterium SCGC AD-308-I21]	NA	K04034	anaerobic magnesium-protoporphyrin IX monomethyl ester cyclase [EC:1.21.98.3]	NA	NA	NA	NA	NA	NA	PF08497.11,PF04055.22	Radical_SAM_N,Radical_SAM	TIGR03904	SAM_YgiQ: uncharacterized radical SAM protein YgiQ	COG1032	Fe-S oxidoreductase	1MUG3@1224,2YN14@29547,42N0P@68525,COG1032@1,COG1032@2	UPF0313 protein	3.80.30.20	NA
PB_MANV_043_1860	OIP55434.1 long-chain fatty acid--CoA ligase [Helicobacteraceae bacterium CG2_30_36_10]	NA	K01897	long-chain acyl-CoA synthetase [EC:6.2.1.3]	NA	NA	NA	NA	NA	NA	PF00501.29	AMP-binding	NA	NA	COG1022	Long-chain acyl-CoA synthetases (AMP-forming)	1MU4D@1224,2YP81@29547,42N2G@68525,COG1022@1,COG1022@2	PFAM AMP-dependent synthetase and ligase	3.40.50.12780	NA
PB_MANV_043_1861	WP_110320497.1 hypothetical protein [Epsilonproteobacteria bacterium SCGC AD-308-I21]	NA	K06508	CD81 antigen	NA	NA	NA	NA	NA	NA	NA	NA	NA	NA	NA	NA	NA	NA	NA	NA
PB_MANV_043_1862	KIM11785.1 DNA-binding protein [Sulfurovum sp. FS08-3]	NA	NA	NA	NA	NA	NA	NA	NA	NA	PF10543.10	ORF6N	NA	NA	NA	NA	1R51A@1224,2YNQ6@29547,42PGS@68525,COG1502@1,COG1502@2	ORF6N domain	NA	NA
PB_MANV_043_1863	PLY05521.1 GNAT family N-acetyltransferase [Arcobacter sp.]	NA	K22957	acyl homoserine lactone synthase [EC:2.3.1.184]	NA	NA	NA	NA	NA	NA	PF13444.7	Acetyltransf_5	NA	NA	NA	NA	COG3916@1,COG3916@2	Acyl-homoserine-lactone synthase	3.40.630.30	NA
PB_MANV_043_1864	PNV84267.1 flagellar biosynthesis protein FlhB [Sulfurimonas sp.]	NA	K02401	flagellar biosynthetic protein FlhB	NA	NA	NA	NA	NA	NA	PF01312.20	Bac_export_2	TIGR00328	flhB: flagellar biosynthetic protein FlhB	COG1377	Flagellar biosynthesis pathway, component FlhB	1MUWI@1224,2YMU1@29547,42NKR@68525,COG1377@1,COG1377@2	Required for formation of the rod structure in the basal body of the flagellar apparatus. Together with FliI and FliH, may constitute the export apparatus of flagellin	3.40.1690.10	NA
PB_MANV_043_1865	OHD94903.1 nicotinate-nucleotide diphosphorylase (carboxylating) [Sulfurimonas sp. GWF2_37_8]	NA	K00767	nicotinate-nucleotide pyrophosphorylase (carboxylating) [EC:2.4.2.19]	NA	NA	NA	NA	NA	NA	PF02749.17,PF01729.20	QRPTase_N,QRPTase_C	TIGR00078	nadC: nicotinate-nucleotide diphosphorylase (carboxylating)	COG0157	Nicotinate-nucleotide pyrophosphorylase	1MW0C@1224,2YMP6@29547,42MY7@68525,COG0157@1,COG0157@2	Belongs to the NadC ModD family	3.20.20.70	NA
PB_MANV_043_1866	DAB30803.1 TPA: quinolinate synthase [Sulfurimonas sp. UBA12504]	NA	K03517	quinolinate synthase [EC:2.5.1.72]	NA	NA	NA	NA	NA	NA	PF02445.17	NadA	TIGR00550	nadA: quinolinate synthetase complex, A subunit	COG0379	Quinolinate synthase	1MWQU@1224,2YMDU@29547,42N99@68525,COG0379@1,COG0379@2	Catalyzes the condensation of iminoaspartate with dihydroxyacetone phosphate to form quinolinate	3.40.50.10800	NA
PB_MANV_043_1867	WP_037403734.1 MULTISPECIES: SulP family inorganic anion transporter [unclassified Serratia]	NA	K03321	sulfate permease, SulP family	NA	NA	NA	NA	NA	NA	PF00916.21,PF01740.22	Sulfate_transp,STAS	NA	NA	COG0659	Sulfate permease and related transporters (MFS superfamily)	1MVWV@1224,1RMCN@1236,3ZZWC@613,COG0659@1,COG0659@2	Sulfate permease	3.30.750.24	NA
PB_MANV_043_1868	NA	NA	K18605	biotin carboxyl carrier protein	NA	NA	NA	NA	NA	NA	NA	NA	NA	NA	NA	NA	NA	NA	NA	NA
PB_MANV_043_1869	EQB35583.1 glycerol-3-phosphate acyltransferase [Sulfurimonas hongkongensis]	NA	K08591	acyl phosphate:glycerol-3-phosphate acyltransferase [EC:2.3.1.275]	NA	NA	NA	NA	NA	NA	PF02660.16	G3P_acyltransf	TIGR00023	TIGR00023: acyl-phosphate glycerol 3-phosphate acyltransferase	COG0344	Predicted membrane protein	1RD4Z@1224,2YNZZ@29547,42QQP@68525,COG0344@1,COG0344@2	Catalyzes the transfer of an acyl group from acyl- phosphate (acyl-PO(4)) to glycerol-3-phosphate (G3P) to form lysophosphatidic acid (LPA). This enzyme utilizes acyl-phosphate as fatty acyl donor, but not acyl-CoA or acyl-ACP	NA	NA
PB_MANV_043_1870	PHR14166.1 dihydroneopterin aldolase [Sulfurimonas sp.]	NA	K01633	7,8-dihydroneopterin aldolase/epimerase/oxygenase [EC:4.1.2.25 5.1.99.8 1.13.11.81]	NA	NA	NA	NA	NA	NA	PF02152.19	FolB	TIGR00526	folB_dom: FolB domain	COG1539	Dihydroneopterin aldolase	1RHII@1224,2YQ8Y@29547,42V1R@68525,COG1539@1,COG1539@2	dihydroneopterin aldolase	3.30.1130.10	NA
PB_MANV_043_1871	ABB43943.1 two component transcriptional regulator, winged helix family [Sulfurimonas denitrificans DSM 1251]	NA	K02483	two-component system, OmpR family, response regulator	NA	NA	NA	NA	NA	NA	PF00072.25,PF00486.29	Response_reg,Trans_reg_C	NA	NA	COG0745	Response regulators consisting of a CheY-like receiver domain and a winged-helix DNA-binding domain	1N7TJ@1224,2YMSX@29547,42MTC@68525,COG0745@1,COG0745@2	COG0745 Response regulators consisting of a CheY-like receiver domain and a winged-helix DNA-binding domain	3.40.50.2300	NA
PB_MANV_043_1872	WP_008339358.1 HAMP domain-containing histidine kinase [Sulfurimonas gotlandica]	NA	K07645	two-component system, OmpR family, sensor histidine kinase QseC [EC:2.7.13.3]	NA	NA	NA	NA	NA	NA	PF00512.26,PF02518.27	HisKA,HATPase_c	NA	NA	COG0642	Signal transduction histidine kinase	1QUJ5@1224,2YMGQ@29547,42NJC@68525,COG0642@1,COG2205@2	PhoQ Sensor	3.30.565.10	NA
PB_MANV_043_1873	WP_137013657.1 YfhL family 4Fe-4S dicluster ferredoxin [Sulfurimonas sp. SN118]	NA	K05524	ferredoxin	NA	NA	NA	NA	NA	NA	PF00037.28	Fer4	NA	NA	NA	NA	1MZ6H@1224,2YPVK@29547,42U8W@68525,COG1145@1,COG1145@2	Ferredoxin	3.30.70.20	NA
PB_MANV_043_1874	OIP53540.1 phosphatase [Helicobacteraceae bacterium CG2_30_36_10]	NA	K01524	exopolyphosphatase / guanosine-5'-triphosphate,3'-diphosphate pyrophosphatase [EC:3.6.1.11 3.6.1.40]	NA	NA	NA	NA	NA	NA	PF02541.17	Ppx-GppA	NA	NA	COG0248	Exopolyphosphatase	1MV35@1224,2YMVT@29547,42NIH@68525,COG0248@1,COG0248@2	Guanosine pentaphosphate phosphohydrolase	3.30.420.150	NA
PB_MANV_043_1875	OIP53539.1 outer membrane protein assembly factor BamA [Helicobacteraceae bacterium CG2_30_36_10]	NA	K07277	outer membrane protein insertion porin family	NA	NA	NA	NA	NA	NA	PF07244.16,PF07244.16,PF07244.16,PF07244.16,PF01103.24	POTRA,POTRA,POTRA,POTRA,Omp85	TIGR03303	OM_YaeT: outer membrane protein assembly complex, YaeT protein	COG4775	Outer membrane protein/protective antigen OMA87	1MU0D@1224,2YMW4@29547,42MMA@68525,COG4775@1,COG4775@2	Part of the outer membrane protein assembly complex, which is involved in assembly and insertion of beta-barrel proteins into the outer membrane	2.40.160.50	NA
PB_MANV_043_1876	WP_052433511.1 methyl-accepting chemotaxis protein [Sulfurospirillum arsenophilum]	NA	K03406	methyl-accepting chemotaxis protein	NA	NA	NA	NA	NA	NA	PF00015.22	MCPsignal	NA	NA	COG0840	Methyl-accepting chemotaxis protein	1MU9B@1224,COG0840@1,COG0840@2	Methyl-accepting chemotaxis protein	1.10.287.950	NA
PB_MANV_043_1877	SKB34592.1 Predicted PurR-regulated permease PerM [Arcobacter marinus]	NA	K03548	putative permease	NA	NA	NA	NA	NA	NA	PF01594.17	AI-2E_transport	NA	NA	NA	NA	1PMAR@1224,42TGZ@68525,COG0628@1,COG0628@2	AI-2E family transporter	NA	NA
PB_MANV_043_1878	WP_099333296.1 MFS transporter [Arcobacter canalis]	NA	K08219	MFS transporter, UMF2 family, putative MFS family transporter protein	NA	NA	NA	NA	NA	NA	PF07690.17	MFS_1	NA	NA	NA	NA	1MVUF@1224,2YTGQ@29547,43BTT@68525,COG0477@1,COG2814@2	Major Facilitator Superfamily	1.20.1250.20	NA
PB_MANV_043_1879	PLY13919.1 hypothetical protein C0628_05290 [Sulfurimonas sp.]	NA	NA	NA	NA	NA	NA	NA	NA	NA	NA	NA	NA	NA	NA	NA	1Q3GY@1224,1RNGT@1236,1WWCU@135613,COG3746@1,COG3746@2	phosphate-selective porin O and P	NA	NA
PB_MANV_043_1880	WP_152299064.1 BCCT family transporter [Sulfurimonas sp. 1-1N]	NA	K02168	choline/glycine/proline betaine transport protein	NA	NA	NA	NA	NA	NA	PF02028.18	BCCT	TIGR00842	bcct: transporter, betaine/carnitine/choline transporter (BCCT) family	COG1292	Choline-glycine betaine transporter	1MV0K@1224,2YMZC@29547,42N6Q@68525,COG1292@1,COG1292@2	Belongs to the BCCT transporter (TC 2.A.15) family	NA	NA
PB_MANV_043_1881	DAB33260.1 TPA: hypothetical protein CFH82_11450 [Sulfurospirillum sp. UBA12182]	NA	NA	NA	NA	NA	NA	NA	NA	NA	NA	NA	NA	NA	NA	NA	NA	NA	NA	NA
PB_MANV_043_1882	NA	NA	NA	NA	NA	NA	NA	NA	NA	NA	NA	NA	NA	NA	NA	NA	NA	NA	NA	NA
PB_MANV_043_1883	NA	NA	NA	NA	NA	NA	NA	NA	NA	NA	NA	NA	NA	NA	NA	NA	NA	NA	NA	NA
PB_MANV_043_1884	OIP53882.1 cyclic nucleotide-binding protein [Helicobacteraceae bacterium CG2_30_36_10]	NA	K07182	CBS domain-containing protein	NA	NA	NA	NA	NA	NA	PF00027.30,PF00571.29,PF03445.14,PF10335.10	cNMP_binding,CBS,DUF294,DUF294_C	NA	NA	COG2905	Predicted signal-transduction protein containing cAMP-binding and CBS domains	1MW8U@1224,2YN4X@29547,42NAX@68525,COG2905@1,COG2905@2	signal-transduction protein containing cAMP-binding and CBS domains	3.10.580.10	NA
PB_MANV_043_1885	WP_152299691.1 cation acetate symporter [Sulfurimonas sp. 1-1N]	NA	K14393	cation/acetate symporter	NA	NA	NA	NA	NA	NA	PF00474.18	SSF	TIGR00813	sss: transporter, solute:sodium symporter (SSS) family	COG4147	Predicted symporter	1MVJ8@1224,2YN7F@29547,42MJE@68525,COG4147@1,COG4147@2	Belongs to the sodium solute symporter (SSF) (TC 2.A.21) family	1.20.1730.10	NA
PB_MANV_043_1886	WP_137014091.1 DUF485 domain-containing protein [Sulfurimonas sp. SN118]	NA	K09940	uncharacterized protein	NA	NA	NA	NA	NA	NA	PF04341.13	DUF485	NA	NA	COG3162	Predicted membrane protein	1MZF3@1224,2YPTV@29547,42THN@68525,COG3162@1,COG3162@2	membrane	NA	NA
PB_MANV_043_1887	OHE09154.1 porin [Sulfurimonas sp. RIFOXYD12_FULL_33_39]	NA	K18093	imipenem/basic amino acid-specific outer membrane pore [EC:3.4.21.-]	NA	NA	NA	NA	NA	NA	PF03573.14	OprD	NA	NA	NA	NA	1QVBP@1224,2YNNX@29547,42M72@68525,COG3203@1,COG3203@2	outer membrane porin, OprD family	2.40.160.10	NA
PB_MANV_043_1888	OIO17486.1 DNA-binding response regulator [Helicobacteraceae bacterium CG1_02_36_14]	NA	K02483	two-component system, OmpR family, response regulator	NA	NA	NA	NA	NA	NA	PF00072.25,PF00486.29	Response_reg,Trans_reg_C	NA	NA	COG0745	Response regulators consisting of a CheY-like receiver domain and a winged-helix DNA-binding domain	1Q5DC@1224,2YNXG@29547,42R42@68525,COG0745@1,COG0745@2	COG0745 Response regulators consisting of a CheY-like receiver domain and a winged-helix DNA-binding domain	3.40.50.2300	NA
PB_MANV_043_1889	OHD93432.1 histidine kinase [Sulfurimonas sp. GWF2_37_8]	NA	K02484	two-component system, OmpR family, sensor kinase [EC:2.7.13.3]	NA	NA	NA	NA	NA	NA	PF00512.26,PF02518.27	HisKA,HATPase_c	NA	NA	COG0642	Signal transduction histidine kinase	1QZ2C@1224,2YNQB@29547,42QBR@68525,COG0642@1,COG0642@2	Histidine kinase	3.30.565.10	NA
PB_MANV_043_1890	NA	NA	NA	NA	NA	NA	NA	NA	NA	NA	NA	NA	NA	NA	NA	NA	NA	NA	NA	NA
PB_MANV_043_1891	NA	NA	NA	NA	NA	NA	NA	NA	NA	NA	NA	NA	NA	NA	NA	NA	NA	NA	NA	NA
PB_MANV_043_1892	OIP53777.1 ribose-phosphate pyrophosphokinase [Helicobacteraceae bacterium CG2_30_36_10]	NA	K00948	ribose-phosphate pyrophosphokinase [EC:2.7.6.1]	NA	NA	NA	NA	NA	NA	PF13793.7,PF14572.7	Pribosyltran_N,Pribosyl_synth	TIGR01251	ribP_PPkin: ribose-phosphate diphosphokinase	COG0462	Phosphoribosylpyrophosphate synthetase	1MW21@1224,2YMPY@29547,42MI2@68525,COG0462@1,COG0462@2	Involved in the biosynthesis of the central metabolite phospho-alpha-D-ribosyl-1-pyrophosphate (PRPP) via the transfer of pyrophosphoryl group from ATP to 1-hydroxyl of ribose-5-phosphate (Rib-5-P)	3.40.50.2020	NA
PB_MANV_043_1893	OHD95174.1 transcriptional repressor [Sulfurimonas sp. GWF2_37_8]	NA	K09825	Fur family transcriptional regulator, peroxide stress response regulator	NA	NA	NA	NA	NA	NA	PF01475.20	FUR	NA	NA	COG0735	Fe2+/Zn2+ uptake regulation proteins	1N015@1224,2YT6E@29547,42TJJ@68525,COG0735@1,COG0735@2	Belongs to the Fur family	1.10.10.10	NA
PB_MANV_043_1894	PNV82321.1 peptide ABC transporter ATP-binding protein [Sulfurimonas sp.]	NA	K02031	peptide/nickel transport system ATP-binding protein	NA	NA	NA	NA	NA	NA	PF00005.28	ABC_tran	NA	NA	COG1123	ATPase components of various ABC-type transport systems, contain duplicated ATPase	1NU4K@1224,2YNZ8@29547,42QYK@68525,COG4608@1,COG4608@2	ABC transporter, ATP-binding protein	3.40.50.300	NA
PB_MANV_043_1895	CAI78790.1 hypothetical protein [uncultured Epsilonproteobacteria bacterium]	NA	NA	NA	NA	NA	NA	NA	NA	NA	PF08761.12	dUTPase_2	NA	NA	NA	NA	1RAX1@1224,2YN7I@29547,42MG5@68525,COG4508@1,COG4508@2	PFAM dUTPase	1.10.4010.10	NA
PB_MANV_043_1896	OHE04787.1 hypothetical protein A2345_11710 [Sulfurimonas sp. RIFOXYB12_FULL_35_9]	NA	K09979	uncharacterized protein	NA	NA	NA	NA	NA	NA	PF01243.21	Putative_PNPOx	NA	NA	COG3787	Uncharacterized protein conserved in bacteria	1RH76@1224,2YPWQ@29547,42TS4@68525,COG3787@1,COG3787@2	cofactor binding	2.30.110.10	NA
PB_MANV_043_1897	OIO17159.1 hypothetical protein AUJ81_02725 [Helicobacteraceae bacterium CG1_02_36_14]	NA	NA	NA	NA	NA	NA	NA	NA	NA	NA	NA	NA	NA	NA	NA	NA	NA	NA	NA
PB_MANV_043_1898	WP_137015261.1 pyridoxal phosphate-dependent aminotransferase [Sulfurimonas sp. SN118]	NA	K14155	cysteine-S-conjugate beta-lyase [EC:4.4.1.13]	NA	NA	NA	NA	NA	NA	PF00155.22	Aminotran_1_2	TIGR04350	C_S_lyase_PatB: putative C-S lyase	COG1168	Bifunctional PLP-dependent enzyme with beta-cystathionase and maltose regulon repressor activities	1MY33@1224,2YMXE@29547,42M6F@68525,COG1168@1,COG1168@2	Aminotransferase, class I	3.40.640.10	NA
PB_MANV_043_1899	OHE08812.1 SAM-dependent methyltransferase [Sulfurimonas sp. RIFOXYD12_FULL_33_39]	NA	K20246	L-histidine Nalpha-methyltransferase / hercynylcysteine S-oxide synthase [EC:2.1.1.44 1.14.99.51]	NA	NA	NA	NA	NA	NA	PF12867.8,PF03781.17,PF13489.7	DinB_2,FGE-sulfatase,Methyltransf_23	TIGR04344	ovoA_Nterm: 5-histidylcysteine sulfoxide synthase	COG1262	Uncharacterized conserved protein	1MUNC@1224,2YNCE@29547,42N4Y@68525,COG1262@1,COG1262@2,COG1352@1,COG1352@2	Sulfatase-modifying factor enzyme 1	3.90.1580.10	NA
PB_MANV_043_1900	PNV84218.1 peptidoglycan editing factor PgeF [Sulfurimonas sp.]	NA	K05810	polyphenol oxidase [EC:1.10.3.-]	NA	NA	NA	NA	NA	NA	PF02578.16	Cu-oxidase_4	TIGR00726	TIGR00726: YfiH family protein	COG1496	Uncharacterized conserved protein	1MW2H@1224,2YPMA@29547,42SE9@68525,COG1496@1,COG1496@2	Belongs to the multicopper oxidase YfiH RL5 family	3.60.140.10	NA
PB_MANV_043_1901	WP_008335044.1 AmmeMemoRadiSam system protein B [Sulfurimonas gotlandica]	NA	K06990	MEMO1 family protein	NA	NA	NA	NA	NA	NA	PF01875.18	Memo	TIGR04336	AmmeMemoSam_B: AmmeMemoRadiSam system protein B	COG1355	Predicted dioxygenase	1MXK5@1224,2YNS0@29547,42R55@68525,COG1355@1,COG1355@2	Belongs to the MEMO1 family	3.40.830.10	NA
PB_MANV_043_1902	WP_021286857.1 AmmeMemoRadiSam system protein A [Sulfurimonas hongkongensis]	NA	K09141	uncharacterized protein	NA	NA	NA	NA	NA	NA	PF01871.18	AMMECR1	TIGR04335	AmmeMemoSam_A: AmmeMemoRadiSam system protein A	COG2078	Uncharacterized conserved protein	1RJP4@1224,2YP68@29547,42SBG@68525,COG2078@1,COG2078@2	PFAM AMMECR1 domain protein	3.30.1490.150	NA
PB_MANV_043_1903	OHE04333.1 1-deoxy-D-xylulose-5-phosphate synthase [Sulfurimonas sp. RIFOXYB12_FULL_35_9]	NA	K01662	1-deoxy-D-xylulose-5-phosphate synthase [EC:2.2.1.7]	NA	NA	NA	NA	NA	NA	PF13292.7,PF02779.25,PF02780.21	DXP_synthase_N,Transket_pyr,Transketolase_C	TIGR00204	dxs: 1-deoxy-D-xylulose-5-phosphate synthase	COG1154	Deoxyxylulose-5-phosphate synthase	1MUSJ@1224,2YM7I@29547,42M35@68525,COG1154@1,COG1154@2	Catalyzes the acyloin condensation reaction between C atoms 2 and 3 of pyruvate and glyceraldehyde 3-phosphate to yield 1-deoxy-D-xylulose-5-phosphate (DXP)	3.40.50.970	NA
PB_MANV_043_1904	CAI78783.1 flagellar biosynthesis/type III secretory pathway protein [uncultured Epsilonproteobacteria bacterium]	NA	K02411	flagellar assembly protein FliH	NA	NA	NA	NA	NA	NA	PF02108.17	FliH	NA	NA	COG1317	Flagellar biosynthesis/type III secretory pathway protein	1NJAJ@1224,2YQ57@29547,42P5I@68525,COG1317@1,COG1317@2	flagellar assembly protein FliH	NA	NA
PB_MANV_043_1905	WP_008339076.1 flagellar motor switch protein FliG [Sulfurimonas gotlandica]	NA	K02410	flagellar motor switch protein FliG	NA	NA	NA	NA	NA	NA	PF14842.7,PF14841.7,PF01706.17	FliG_N,FliG_M,FliG_C	TIGR00207	fliG: flagellar motor switch protein FliG	COG1536	Flagellar motor switch protein	1MV9X@1224,2YM90@29547,42MS3@68525,COG1536@1,COG1536@2	flagellar motor switch protein	1.10.220.30	NA
PB_MANV_043_1906	OIO16151.1 flagellar M-ring protein FliF [Helicobacteraceae bacterium CG1_02_36_14]	NA	K02409	flagellar M-ring protein FliF	NA	NA	NA	NA	NA	NA	PF01514.18,PF08345.12	YscJ_FliF,YscJ_FliF_C	TIGR00206	fliF: flagellar M-ring protein FliF	COG1766	Flagellar biosynthesis/type III secretory pathway lipoprotein	1MUQR@1224,2YMF6@29547,42N04@68525,COG1766@1,COG1766@2	The M ring may be actively involved in energy transduction	3.30.300.30	NA
PB_MANV_043_1907	WP_152298468.1 translational GTPase TypA [Sulfurimonas sp. 1-1N]	NA	K06207	GTP-binding protein	NA	NA	NA	NA	NA	NA	PF00009.28,PF03144.26,PF00679.25	GTP_EFTU,GTP_EFTU_D2,EFG_C	TIGR01394	TypA_BipA: GTP-binding protein TypA/BipA	COG1217	Predicted membrane GTPase involved in stress response	1MV5Q@1224,2YN4P@29547,42M3S@68525,COG1217@1,COG1217@2	GTP-binding protein	3.30.70.240	NA
PB_MANV_043_1908	OIP54858.1 hypothetical protein AUK54_05380 [Helicobacteraceae bacterium CG2_30_36_10]	NA	K15867	activity-regulated cytoskeleton-associated protein	NA	NA	NA	NA	NA	NA	NA	NA	NA	NA	NA	NA	1QV0N@1224,2YPM9@29547,42RUJ@68525,COG1196@1,COG1196@2	nuclear chromosome segregation	NA	NA
PB_MANV_043_1909	PHQ55517.1 ribonucleotide-diphosphate reductase subunit beta [Sulfurimonas sp.]	NA	K00526	ribonucleoside-diphosphate reductase beta chain [EC:1.17.4.1]	NA	NA	NA	NA	NA	NA	PF00268.22	Ribonuc_red_sm	NA	NA	COG0208	Ribonucleotide reductase, beta subunit	1MWUS@1224,2YN4W@29547,42ME8@68525,COG0208@1,COG0208@2	Provides the precursors necessary for DNA synthesis. Catalyzes the biosynthesis of deoxyribonucleotides from the corresponding ribonucleotides	1.10.620.20	NA
PB_MANV_043_1910	PNV83287.1 carbon-nitrogen hydrolase family protein [Sulfurimonas sp.]	NA	K13566	omega-amidase [EC:3.5.1.3]	NA	NA	NA	NA	NA	NA	PF00795.23	CN_hydrolase	NA	NA	COG0388	Predicted amidohydrolase	1PZZZ@1224,2YP77@29547,42REP@68525,COG0388@1,COG0388@2	Nitrilase cyanide hydratase and apolipoprotein N-acyltransferase	3.60.110.10	NA
PB_MANV_043_1911	WP_137011142.1 protein-L-isoaspartate(D-aspartate) O-methyltransferase [Sulfurimonas sp. SN118]	NA	K00573	protein-L-isoaspartate(D-aspartate) O-methyltransferase [EC:2.1.1.77]	NA	NA	NA	NA	NA	NA	PF01135.20	PCMT	TIGR00080	pimt: protein-L-isoaspartate O-methyltransferase	COG2518	Protein-L-isoaspartate carboxylmethyltransferase	1MXQC@1224,2YNXJ@29547,42QSI@68525,COG2518@1,COG2518@2	protein-L-isoaspartate O-methyltransferase	3.40.50.150	NA
PB_MANV_043_1912	WP_128987247.1 DUF2156 domain-containing protein [Arcobacter cloacae]	NA	K01163	uncharacterized protein	NA	NA	NA	NA	NA	NA	PF09924.10	DUF2156	NA	NA	COG4866	Uncharacterized conserved protein	1RIUZ@1224,2YM84@29547,42P4H@68525,COG4866@1,COG4866@2	Uncharacterised conserved protein (DUF2156)	3.40.630.30	NA
PB_MANV_043_1913	OHD98767.1 ribosomal-protein-alanine N-acetyltransferase [Sulfurimonas sp. RIFCSPHIGHO2_12_FULL_36_9]	NA	K03789	[ribosomal protein S18]-alanine N-acetyltransferase [EC:2.3.1.266]	NA	NA	NA	NA	NA	NA	PF00583.26	Acetyltransf_1	NA	NA	COG0456	Acetyltransferases	1MVZ2@1224,2YPVG@29547,42U84@68525,COG0454@1,COG0456@2	This enzyme acetylates the N-terminal alanine of ribosomal protein S18	3.40.630.30	NA
PB_MANV_043_1914	PNV83284.1 thymidylate synthase [Sulfurimonas sp.]	NA	K03465	thymidylate synthase (FAD) [EC:2.1.1.148]	NA	NA	NA	NA	NA	NA	PF02511.16	Thy1	NA	NA	COG1351	Predicted alternative thymidylate synthase	1Q73I@1224,2YMHF@29547,42N3X@68525,COG1351@1,COG1351@2	Catalyzes the reductive methylation of 2'-deoxyuridine- 5'-monophosphate (dUMP) to 2'-deoxythymidine-5'-monophosphate (dTMP) while utilizing 5,10-methylenetetrahydrofolate (mTHF) as the methyl donor, and NAD(P)H and FADH(2) as the reductant	3.30.1360.170	NA
PB_MANV_043_1915	KIM06560.1 hypothetical protein KU29_08480 [Sulfurovum sp. FS06-10]	NA	K03202	type IV secretion system protein VirB7	NA	NA	NA	NA	NA	NA	NA	NA	NA	NA	NA	NA	NA	NA	NA	NA
PB_MANV_043_1916	WP_008335960.1 PhnA protein [Sulfurimonas gotlandica]	NA	K06193	protein PhnA	NA	NA	NA	NA	NA	NA	PF03831.15	YjdM	NA	NA	COG2824	Uncharacterized Zn-ribbon-containing protein involved in phosphonate metabolism	1RGUU@1224,2YQGA@29547,42V18@68525,COG2824@1,COG2824@2	Zn-ribbon-containing protein involved in phosphonate metabolism	2.30.30.40	NA
PB_MANV_043_1917	RLA78544.1 deoxyguanosinetriphosphate triphosphohydrolase [Epsilonproteobacteria bacterium]	NA	K01129	dGTPase [EC:3.1.5.1]	NA	NA	NA	NA	NA	NA	PF01966.23,PF13286.7	HD,HD_assoc	TIGR01353	dGTP_triPase: putative dGTPase	COG0232	dGTP triphosphohydrolase	1MVQ2@1224,2YMMQ@29547,42P1T@68525,COG0232@1,COG0232@2	Belongs to the dGTPase family. Type 2 subfamily	1.10.3210.10	NA
PB_MANV_043_1918	OHE10818.1 DEAD/DEAH box helicase [Sulfurimonas sp. RIFOXYD12_FULL_33_39]	NA	K11927	ATP-dependent RNA helicase RhlE [EC:3.6.4.13]	NA	NA	NA	NA	NA	NA	PF00270.30,PF00271.32	DEAD,Helicase_C	NA	NA	COG0513	Superfamily II DNA and RNA helicases	1MU49@1224,2YNGA@29547,42QH4@68525,COG0513@1,COG0513@2	Belongs to the DEAD box helicase family	3.40.50.300	NA
PB_MANV_043_1919	WP_021286775.1 MULTISPECIES: 30S ribosomal protein S21 [Sulfurimonas]	NA	K02970	small subunit ribosomal protein S21	NA	NA	NA	NA	NA	NA	PF01165.21	Ribosomal_S21	TIGR00030	S21p: ribosomal protein bS21	NA	NA	1Q61C@1224,2YQAH@29547,42VSR@68525,COG0828@1,COG0828@2	Belongs to the bacterial ribosomal protein bS21 family	1.20.5.1150	NA
PB_MANV_043_1920	PHQ64642.1 hypothetical protein COB99_08645 [Sulfurimonas sp.]	NA	K07152	protein SCO1/2	NA	NA	NA	NA	NA	NA	PF02630.15	SCO1-SenC	NA	NA	NA	NA	1Q4TG@1224,2YRVW@29547,42ZV5@68525,COG1999@1,COG1999@2	SCO1/SenC	3.40.30.10	NA
PB_MANV_043_1921	WP_114611227.1 methyl-accepting chemotaxis protein [Marinobacter vulgaris]	NA	K03406	methyl-accepting chemotaxis protein	NA	NA	NA	NA	NA	NA	PF00015.22	MCPsignal	NA	NA	COG0840	Methyl-accepting chemotaxis protein	1MU9B@1224,2YMW5@29547,42KZR@68525,COG0840@1,COG0840@2,COG4564@1,COG4564@2	Methyl-accepting chemotaxis protein	1.10.287.950	NA
PB_MANV_043_1922	WP_008335182.1 DNA primase [Sulfurimonas gotlandica]	NA	K02316	DNA primase [EC:2.7.7.101]	NA	NA	NA	NA	NA	NA	PF01807.21,PF08275.12,PF13662.7,PF16730.6	zf-CHC2,Toprim_N,Toprim_4,DnaGprimase_HBD	TIGR01391	dnaG: DNA primase	COG0358	DNA primase (bacterial type)	1MUHC@1224,2YMJR@29547,42MDZ@68525,COG0358@1,COG0358@2	RNA polymerase that catalyzes the synthesis of short RNA molecules used as primers for DNA polymerase during DNA replication	1.10.860.10	NA
PB_MANV_043_1923	WP_137011159.1 ATP-binding protein [Sulfurimonas sp. SN118]	NA	K00566	tRNA-uridine 2-sulfurtransferase [EC:2.8.1.13]	NA	NA	NA	NA	NA	NA	PF02568.15,PF18297.2	ThiI,NFACT-R_2	NA	NA	COG0482	Predicted tRNA(5-methylaminomethyl-2-thiouridylate) methyltransferase, contains the PP-loop ATPase domain	1N1R1@1224,2YTBB@29547,42MQ9@68525,COG0301@1,COG0301@2	Arginosuccinate synthase	3.40.50.620	NA
PB_MANV_043_1924	WP_152183138.1 hypothetical protein [Sulfurimonas sp. NW8N]	NA	NA	NA	NA	NA	NA	NA	NA	NA	NA	NA	NA	NA	NA	NA	1Q2U7@1224,2AIZZ@1,2YQB5@29547,319I0@2,42W9A@68525		NA	NA
PB_MANV_043_1925	NA	NA	K08720	outer membrane protein OmpU	NA	NA	NA	NA	NA	NA	PF13505.7	OMP_b-brl	NA	NA	NA	NA	NA	NA	2.40.160.20	NA
PB_MANV_043_1926	WP_013325811.1 CCA tRNA nucleotidyltransferase [Sulfurimonas autotrophica]	NA	K00974	tRNA nucleotidyltransferase (CCA-adding enzyme) [EC:2.7.7.72 3.1.3.- 3.1.4.-]	NA	NA	NA	NA	NA	NA	PF01743.21,PF12627.8	PolyA_pol,PolyA_pol_RNAbd	NA	NA	COG0617	tRNA nucleotidyltransferase/poly(A) polymerase	1MU2X@1224,2YMGU@29547,42MJJ@68525,COG0617@1,COG0617@2	tRNA nucleotidyltransferase poly(A) polymerase	1.10.3090.10	NA
PB_MANV_043_1927	WP_008336624.1 hypothetical protein [Sulfurimonas gotlandica]	NA	K06875	programmed cell death protein 5	NA	NA	NA	NA	NA	NA	NA	NA	NA	NA	NA	NA	NA	NA	NA	NA
PB_MANV_043_1928	OHE18588.1 NADPH-dependent 7-cyano-7-deazaguanine reductase QueF [Sulfurimonas sp. RIFOXYD2_FULL_37_8]	NA	K09457	7-cyano-7-deazaguanine reductase [EC:1.7.1.13]	NA	NA	NA	NA	NA	NA	PF14489.7	QueF	TIGR03139	QueF-II: 7-cyano-7-deazaguanine reductase	COG0780	Enzyme related to GTP cyclohydrolase I	1MW0M@1224,2YP5I@29547,42RDZ@68525,COG0780@1,COG0780@2	Catalyzes the NADPH-dependent reduction of 7-cyano-7- deazaguanine (preQ0) to 7-aminomethyl-7-deazaguanine (preQ1)	3.30.1130.10	NA
PB_MANV_043_1929	OQY37608.1 GGDEF domain-containing protein [Spirochaetaceae bacterium 4572_7]	NA	K21025	multidomain signaling protein FimX	NA	NA	NA	NA	NA	NA	PF00990.22,PF00563.21	GGDEF,EAL	NA	NA	COG2200	FOG: EAL domain	1RGCV@1224,2YMRS@29547,42M47@68525,COG2199@1,COG2199@2,COG2200@1,COG2200@2	(EAL) domain protein	3.20.20.450	NA
PB_MANV_043_1930	WP_137011129.1 DNA topoisomerase (ATP-hydrolyzing) subunit B [Sulfurimonas sp. SN118]	NA	K02470	DNA gyrase subunit B [EC:5.6.2.2]	NA	NA	NA	NA	NA	NA	PF02518.27,PF00204.26,PF01751.23,PF00986.22	HATPase_c,DNA_gyraseB,Toprim,DNA_gyraseB_C	TIGR01059	gyrB: DNA gyrase, B subunit	COG0187	Type IIA topoisomerase (DNA gyrase/topo II, topoisomerase IV), B subunit	1MVKT@1224,2YMUW@29547,42M7M@68525,COG0187@1,COG0187@2	A type II topoisomerase that negatively supercoils closed circular double-stranded (ds) DNA in an ATP-dependent manner to modulate DNA topology and maintain chromosomes in an underwound state. Negative supercoiling favors strand separation, and DNA replication, transcription, recombination and repair, all of which involve strand separation. Also able to catalyze the interconversion of other topological isomers of dsDNA rings, including catenanes and knotted rings. Type II topoisomerases break and join 2 DNA strands simultaneously in an ATP-dependent manner	3.30.565.10	NA
PB_MANV_043_1931	OIP54738.1 DNA polymerase III subunit beta [Helicobacteraceae bacterium CG2_30_36_10]	NA	K02338	DNA polymerase III subunit beta [EC:2.7.7.7]	NA	NA	NA	NA	NA	NA	PF00712.20,PF02767.17,PF02768.16	DNA_pol3_beta,DNA_pol3_beta_2,DNA_pol3_beta_3	TIGR00663	dnan: DNA polymerase III, beta subunit	COG0592	DNA polymerase sliding clamp subunit (PCNA homolog)	1MVD9@1224,2YM9J@29547,42NQW@68525,COG0592@1,COG0592@2	Confers DNA tethering and processivity to DNA polymerases and other proteins. Acts as a clamp, forming a ring around DNA (a reaction catalyzed by the clamp-loading complex) which diffuses in an ATP-independent manner freely and bidirectionally along dsDNA. Initially characterized for its ability to contact the catalytic subunit of DNA polymerase III (Pol III), a complex, multichain enzyme responsible for most of the replicative synthesis in bacteria	3.10.150.10	NA
PB_MANV_043_1932	OIO17981.1 chromosomal replication initiation protein DnaA [Helicobacteraceae bacterium CG1_02_36_14]	NA	K02313	chromosomal replication initiator protein	NA	NA	NA	NA	NA	NA	PF11638.9,PF00308.19,PF08299.12	DnaA_N,Bac_DnaA,Bac_DnaA_C	TIGR00362	DnaA: chromosomal replication initiator protein DnaA	COG0593	ATPase involved in DNA replication initiation	1MU5H@1224,2YM88@29547,42MA0@68525,COG0593@1,COG0593@2	it binds specifically double-stranded DNA at a 9 bp consensus (dnaA box) 5'-TTATC CA A CA A-3'. DnaA binds to ATP and to acidic phospholipids	3.40.50.300	NA
PB_MANV_043_1933	WP_013327960.1 crossover junction endodeoxyribonuclease RuvC [Sulfurimonas autotrophica]	NA	K01159	crossover junction endodeoxyribonuclease RuvC [EC:3.1.22.4]	NA	NA	NA	NA	NA	NA	PF02075.18	RuvC	TIGR00228	ruvC: crossover junction endodeoxyribonuclease RuvC	COG0817	Holliday junction resolvasome, endonuclease subunit	1MUJI@1224,2YNW3@29547,42QPX@68525,COG0817@1,COG0817@2	Nuclease that resolves Holliday junction intermediates in genetic recombination. Cleaves the cruciform structure in supercoiled DNA by nicking to strands with the same polarity at sites symmetrically opposed at the junction in the homologous arms and leaves a 5'-terminal phosphate and a 3'-terminal hydroxyl group	3.30.420.10	NA
PB_MANV_043_1934	PIP09975.1 PilZ domain-containing protein [Sulfurimonas sp. CG23_combo_of_CG06-09_8_20_14_all_36_33]	NA	K07263	zinc protease [EC:3.4.24.-]	NA	NA	NA	NA	NA	NA	PF07238.15	PilZ	NA	NA	NA	NA	1NFQH@1224,2YPCT@29547,42S2B@68525,COG2199@1,COG3706@2	PFAM Type IV pilus assembly PilZ	NA	NA
PB_MANV_043_1935	OIO17967.1 hypothetical protein AUJ81_00380 [Helicobacteraceae bacterium CG1_02_36_14]	NA	K09913	purine/pyrimidine-nucleoside phosphorylase [EC:2.4.2.1 2.4.2.2]	NA	NA	NA	NA	NA	NA	PF06865.12	Ppnp	NA	NA	COG3123	Uncharacterized protein conserved in bacteria	1MZ8N@1224,2YPWS@29547,42TQH@68525,COG3123@1,COG3123@2	Catalyzes the phosphorolysis of diverse nucleosides, yielding D-ribose 1-phosphate and the respective free bases. Can use uridine, adenosine, guanosine, cytidine, thymidine, inosine and xanthosine as substrates. Also catalyzes the reverse reactions	2.60.120.10	NA
PB_MANV_043_1936	WP_008337031.1 flagellar assembly protein FliW [Sulfurimonas gotlandica]	NA	K13626	flagellar assembly factor FliW	NA	NA	NA	NA	NA	NA	PF02623.16	FliW	NA	NA	COG1699	Uncharacterized protein conserved in bacteria	1N347@1224,2YPKW@29547,42RNU@68525,COG1699@1,COG1699@2	Binds to the C-terminal region of flagellin, which is implicated in polymerization, and participates in the assembly of the flagellum	2.30.290.10	NA
PB_MANV_043_1937	WP_151899249.1 hypothetical protein [Sulfurimonas sp. NW10]	NA	NA	NA	NA	NA	NA	NA	NA	NA	NA	NA	NA	NA	NA	NA	1Q41F@1224,2BTTK@1,2YQQG@29547,32P16@2,42Y3I@68525		NA	NA
PB_MANV_043_1938	OHD93682.1 ribonucleoside-diphosphate reductase subunit alpha [Sulfurimonas sp. GWF2_37_8]	NA	K00525	ribonucleoside-diphosphate reductase alpha chain [EC:1.17.4.1]	NA	NA	NA	NA	NA	NA	PF03477.17,PF00317.22,PF02867.16	ATP-cone,Ribonuc_red_lgN,Ribonuc_red_lgC	TIGR02506	NrdE_NrdA: ribonucleoside-diphosphate reductase, alpha subunit	COG0209	Ribonucleotide reductase, alpha subunit	1MUJ8@1224,2YN94@29547,42N8M@68525,COG0209@1,COG0209@2	Provides the precursors necessary for DNA synthesis. Catalyzes the biosynthesis of deoxyribonucleotides from the corresponding ribonucleotides	3.20.70.20	NA
PB_MANV_043_1939	WP_118916023.1 adenylosuccinate lyase [Arcobacter ellisii]	NA	K01756	adenylosuccinate lyase [EC:4.3.2.2]	NA	NA	NA	NA	NA	NA	PF00206.21,PF10397.10	Lyase_1,ADSL_C	TIGR00928	purB: adenylosuccinate lyase	COG0015	Adenylosuccinate lyase	1MV4B@1224,2YMZ5@29547,42MYS@68525,COG0015@1,COG0015@2	Belongs to the lyase 1 family. Adenylosuccinate lyase subfamily	1.20.200.10	NA
PB_MANV_043_1940	WP_008336953.1 RluA family pseudouridine synthase [Sulfurimonas gotlandica]	NA	K06180	23S rRNA pseudouridine1911/1915/1917 synthase [EC:5.4.99.23]	NA	NA	NA	NA	NA	NA	PF00849.23	PseudoU_synth_2	NA	NA	COG0564	Pseudouridylate synthases, 23S RNA-specific	1MVDX@1224,2YT4V@29547,43B0D@68525,COG0564@1,COG0564@2	Belongs to the pseudouridine synthase RluA family	3.30.2350.10	NA
PB_MANV_043_1941	OIO17962.1 hypothetical protein AUJ81_00350 [Helicobacteraceae bacterium CG1_02_36_14]	NA	NA	NA	NA	NA	NA	NA	NA	NA	NA	NA	NA	NA	NA	NA	1Q4KX@1224,2AJEY@1,2YSRD@29547,31A0Z@2,4325F@68525		NA	NA
PB_MANV_043_1942	PNV84472.1 23S rRNA (adenine(2503)-C(2))-methyltransferase RlmN [Sulfurimonas sp.]	NA	K06941	23S rRNA (adenine2503-C2)-methyltransferase [EC:2.1.1.192]	NA	NA	NA	NA	NA	NA	PF04055.22	Radical_SAM	TIGR00048	rRNA_mod_RlmN: 23S rRNA (adenine(2503)-C(2))-methyltransferase	COG0820	Predicted Fe-S-cluster redox enzyme	1MUYK@1224,2YN3J@29547,42N69@68525,COG0820@1,COG0820@2	Specifically methylates position 2 of adenine 2503 in 23S rRNA and position 2 of adenine 37 in tRNAs	3.20.20.70	NA
PB_MANV_043_1943	WP_021286811.1 purine-nucleoside phosphorylase [Sulfurimonas hongkongensis]	NA	K01243	adenosylhomocysteine nucleosidase [EC:3.2.2.9]	NA	NA	NA	NA	NA	NA	PF01048.21	PNP_UDP_1	NA	NA	NA	NA	1R9VR@1224,2YP67@29547,42RM2@68525,COG0775@1,COG0775@2	phosphorylase	3.40.50.1580	NA
PB_MANV_043_1944	OIO17959.1 imidazole glycerol phosphate synthase subunit HisF [Helicobacteraceae bacterium CG1_02_36_14]	NA	K02500	imidazole glycerol-phosphate synthase subunit HisF [EC:4.3.2.10]	NA	NA	NA	NA	NA	NA	PF00977.22	His_biosynth	TIGR00735	hisF: imidazoleglycerol phosphate synthase, cyclase subunit	COG0107	Imidazoleglycerol-phosphate synthase	1MUS0@1224,2YMH6@29547,42M44@68525,COG0107@1,COG0107@2	IGPS catalyzes the conversion of PRFAR and glutamine to IGP, AICAR and glutamate. The HisF subunit catalyzes the cyclization activity that produces IGP and AICAR from PRFAR using the ammonia provided by the HisH subunit	3.20.20.70	NA
PB_MANV_043_1945	EJF07574.1 hypothetical protein ThvES_00002860 [Thiovulum sp. ES]	NA	K11530	(4S)-4-hydroxy-5-phosphonooxypentane-2,3-dione isomerase [EC:5.3.1.32]	NA	NA	NA	NA	NA	NA	PF03992.17	ABM	NA	NA	COG1359	Uncharacterized conserved protein	1RH7B@1224,1S6UJ@1236,46B9W@72275,COG1359@1,COG1359@2	Antibiotic biosynthesis monooxygenase	3.30.70.100	NA
PB_MANV_043_1946	OHD93676.1 hypothetical protein A2019_02875 [Sulfurimonas sp. GWF2_37_8]	NA	K08976	putative membrane protein	NA	NA	NA	NA	NA	NA	PF04238.13	DUF420	NA	NA	NA	NA	1P8PA@1224,2ETDC@1,2YPXG@29547,33KX5@2,42UDD@68525	Protein of unknown function (DUF420)	NA	NA
PB_MANV_043_1947	WP_146798968.1 hypothetical protein [Colwellia hornerae]	NA	NA	NA	NA	NA	NA	NA	NA	NA	NA	NA	NA	NA	NA	NA	1QXT5@1224,1T4IG@1236,1X2RJ@135613,COG5492@1,COG5492@2	domain, Protein	NA	NA
PB_MANV_043_1948	WP_008335132.1 16S rRNA (adenine(1518)-N(6)/adenine(1519)-N(6))-dimethyltransferase RsmA [Sulfurimonas gotlandica]	NA	K02528	16S rRNA (adenine1518-N6/adenine1519-N6)-dimethyltransferase [EC:2.1.1.182]	NA	NA	NA	NA	NA	NA	PF00398.21	RrnaAD	TIGR00755	ksgA: ribosomal RNA small subunit methyltransferase A	COG0030	Dimethyladenosine transferase (rRNA methylation)	1MVNU@1224,2YNGY@29547,42QAC@68525,COG0030@1,COG0030@2	Specifically dimethylates two adjacent adenosines (A1518 and A1519) in the loop of a conserved hairpin near the 3'-end of 16S rRNA in the 30S particle. May play a critical role in biogenesis of 30S subunits	3.40.50.150	NA
PB_MANV_043_1949	OHD93674.1 ribonuclease J [Sulfurimonas sp. GWF2_37_8]	NA	K12574	ribonuclease J [EC:3.1.-.-]	NA	NA	NA	NA	NA	NA	PF00753.28,PF07521.13,PF17770.2	Lactamase_B,RMMBL,RNase_J_C	TIGR00649	MG423: beta-CASP ribonuclease, RNase J family	COG0595	Predicted hydrolase of the metallo-beta-lactamase superfamily	1MUGV@1224,2YMJN@29547,42M65@68525,COG0595@1,COG0595@2	An RNase that has 5'-3' exonuclease and possibly endonuclease activity. Involved in maturation of rRNA and in some organisms also mRNA maturation and or decay	3.40.50.10710	NA
PB_MANV_043_1950	DAB30789.1 TPA: GTP cyclohydrolase I FolE [Sulfurimonas sp. UBA12504]	NA	K01495	GTP cyclohydrolase IA [EC:3.5.4.16]	NA	NA	NA	NA	NA	NA	PF01227.23	GTP_cyclohydroI	TIGR00063	folE: GTP cyclohydrolase I	COG0302	GTP cyclohydrolase I	1MY3N@1224,2YMVV@29547,42N1U@68525,COG0302@1,COG0302@2	GTP cyclohydrolase	3.30.1130.10	NA
PB_MANV_043_1951	OIO17573.1 EscN/YscN/HrcN family type III secretion system ATPase [Helicobacteraceae bacterium CG1_02_36_14]	NA	K02412	flagellum-specific ATP synthase [EC:7.4.2.8]	NA	NA	NA	NA	NA	NA	PF00006.26,PF18269.2	ATP-synt_ab,T3SS_ATPase_C	TIGR01026	fliI_yscN: ATPase, FliI/YscN family	COG1157	Flagellar biosynthesis/type III secretory pathway ATPase	1MUH6@1224,2YMJX@29547,42M0K@68525,COG1157@1,COG1157@2	ATP synthase	3.40.50.12240	NA
PB_MANV_043_1952	RLA79221.1 hypothetical protein DRG78_13385 [Epsilonproteobacteria bacterium]	NA	K14555	U3 small nucleolar RNA-associated protein 13	NA	NA	NA	NA	NA	NA	NA	NA	NA	NA	NA	NA	1Q4KY@1224,2YR4A@29547,42ZEF@68525,COG2319@1,COG2319@2	WD40 repeats	2.130.10.10	NA
PB_MANV_043_1953	RLA73164.1 hypothetical protein DRG24_00945 [Epsilonproteobacteria bacterium]	NA	K12051	ComB7 competence protein	NA	NA	NA	NA	NA	NA	NA	NA	NA	NA	NA	NA	NA	NA	2.60.460.10	NA
PB_MANV_043_1954	PNV82547.1 cytochrome C [Sulfurimonas sp.]	NA	NA	NA	NA	NA	NA	NA	NA	NA	NA	NA	NA	NA	NA	NA	1Q1JK@1224,28QM5@1,2YPT2@29547,3192M@2,42TV6@68525		NA	NA
PB_MANV_043_1955	OHD93670.1 sulfide:quinone reductase [Sulfurimonas sp. GWF2_37_8]	NA	K17218	sulfide:quinone oxidoreductase [EC:1.8.5.4]	NA	NA	NA	NA	NA	NA	PF07992.15	Pyr_redox_2	NA	NA	COG0446	Uncharacterized NAD(FAD)-dependent dehydrogenases	1N5MC@1224,2YN1D@29547,42NYV@68525,COG0446@1,COG0446@2	pyridine nucleotide-disulfide oxidoreductase	3.50.50.60	NA
PB_MANV_043_1956	OHE03291.1 hypothetical protein A2345_07290 [Sulfurimonas sp. RIFOXYB12_FULL_35_9]	NA	NA	NA	NA	NA	NA	NA	NA	NA	PF11853.9	DUF3373	NA	NA	NA	NA	1N0B7@1224,2C99Z@1,2YMWY@29547,2Z9YV@2,42P3M@68525	Protein of unknown function (DUF3373)	NA	NA
PB_MANV_043_1957	WP_151899573.1 thioredoxin [Sulfurimonas sp. NW10]	NA	K03671	thioredoxin 1	NA	NA	NA	NA	NA	NA	PF00085.21	Thioredoxin	TIGR01068	thioredoxin: thioredoxin	COG3118	Thioredoxin domain-containing protein	1MZBB@1224,2YPES@29547,42TPU@68525,COG3118@1,COG3118@2	Belongs to the thioredoxin family	3.40.30.10	NA
PB_MANV_043_1958	PNV82864.1 hypothetical protein C0627_08000 [Sulfurimonas sp.]	NA	NA	NA	NA	NA	NA	NA	NA	NA	NA	NA	NA	NA	NA	NA	1Q14Q@1224,2AIG0@1,2YPQ3@29547,318XK@2,42SW7@68525		NA	NA
PB_MANV_043_1959	DAB29176.1 TPA: thioredoxin-disulfide reductase [Sulfurimonas sp. UBA12504]	NA	K00384	thioredoxin reductase (NADPH) [EC:1.8.1.9]	NA	NA	NA	NA	NA	NA	PF07992.15	Pyr_redox_2	TIGR01292	TRX_reduct: thioredoxin-disulfide reductase	COG0492	Thioredoxin reductase	1MV15@1224,2YN1K@29547,42MHR@68525,COG0492@1,COG0492@2	Belongs to the class-II pyridine nucleotide-disulfide oxidoreductase family	3.50.50.60	NA
PB_MANV_043_1960	WP_151899567.1 4-hydroxy-tetrahydrodipicolinate reductase [Sulfurimonas sp. NW10]	NA	K00215	4-hydroxy-tetrahydrodipicolinate reductase [EC:1.17.1.8]	NA	NA	NA	NA	NA	NA	PF01113.21,PF05173.15	DapB_N,DapB_C	TIGR00036	dapB: 4-hydroxy-tetrahydrodipicolinate reductase	COG0289	Dihydrodipicolinate reductase	1MUCT@1224,2YM7V@29547,42N84@68525,COG0289@1,COG0289@2	Catalyzes the conversion of 4-hydroxy- tetrahydrodipicolinate (HTPA) to tetrahydrodipicolinate	3.40.50.720	NA
PB_MANV_043_1961	WP_008335957.1 DNA polymerase IV [Sulfurimonas gotlandica]	NA	K02346	DNA polymerase IV [EC:2.7.7.7]	NA	NA	NA	NA	NA	NA	PF00817.21,PF11799.9	IMS,IMS_C	NA	NA	COG0389	Nucleotidyltransferase/DNA polymerase involved in DNA repair	1MUUH@1224,2YN35@29547,42NGG@68525,COG0389@1,COG0389@2	Nucleotidyltransferase DNA polymerase involved in DNA repair	3.30.70.270	NA
PB_MANV_043_1962	PNV84440.1 hypothetical protein C0627_00935 [Sulfurimonas sp.]	NA	K15465	BCL2/adenovirus E1B 19 kDa protein-interacting protein 3-like	NA	NA	NA	NA	NA	NA	NA	NA	NA	NA	NA	NA	1Q9EE@1224,29BMV@1,2YQKT@29547,2ZYK6@2,42VEN@68525		NA	NA
PB_MANV_043_1963	WP_152308073.1 deoxyribonuclease IV [Sulfurimonas sp. GYSZ_1]	NA	K01151	deoxyribonuclease IV [EC:3.1.21.2]	NA	NA	NA	NA	NA	NA	PF01261.25	AP_endonuc_2	TIGR00587	nfo: apurinic endonuclease (APN1)	COG0648	Endonuclease IV	1MX4Y@1224,2YMF4@29547,42MYE@68525,COG0648@1,COG0648@2	Endonuclease IV plays a role in DNA repair. It cleaves phosphodiester bonds at apurinic or apyrimidinic sites (AP sites) to produce new 5'-ends that are base-free deoxyribose 5-phosphate residues. It preferentially attacks modified AP sites created by bleomycin and neocarzinostatin	3.20.20.150	NA
PB_MANV_043_1964	WP_008336941.1 membrane protein [Sulfurimonas gotlandica]	NA	K06076	long-chain fatty acid transport protein	NA	NA	NA	NA	NA	NA	PF03349.17	Toluene_X	NA	NA	COG2067	Long-chain fatty acid transport protein	1MUU4@1224,2YMC3@29547,42N9J@68525,COG2067@1,COG2067@2	Long-chain fatty acid transport protein	2.40.160.60	NA
PB_MANV_043_1965	OIO14994.1 AAA family ATPase [Helicobacteraceae bacterium CG1_02_36_14]	NA	K13525	transitional endoplasmic reticulum ATPase	NA	NA	NA	NA	NA	NA	PF00004.30	AAA	NA	NA	COG0464	ATPases of the AAA+ class	1N4ZI@1224,2YMAX@29547,42NGJ@68525,COG0464@1,COG0464@2	ATPase (AAA	3.40.50.300	NA
PB_MANV_043_1966	OIO15484.1 hypothetical protein AUJ81_07060 [Helicobacteraceae bacterium CG1_02_36_14]	NA	K21023	diguanylate cyclase [EC:2.7.7.65]	NA	NA	NA	NA	NA	NA	PF14827.7,PF00990.22,PF00563.21	dCache_3,GGDEF,EAL	TIGR00254	GGDEF: diguanylate cyclase (GGDEF) domain	COG2200	FOG: EAL domain	1MU2C@1224,2YMHP@29547,42M0W@68525,COG5001@1,COG5001@2	signal transduction protein containing a membrane domain an EAL and a GGDEF domain	3.20.20.450	NA
PB_MANV_043_1967	WP_152299066.1 diguanylate cyclase [Sulfurimonas sp. 1-1N]	NA	K18967	diguanylate cyclase [EC:2.7.7.65]	NA	NA	NA	NA	NA	NA	PF00990.22	GGDEF	TIGR00254	GGDEF: diguanylate cyclase (GGDEF) domain	COG2199	FOG: GGDEF domain	COG2199@1,COG3706@2	diguanylate cyclase activity	3.30.70.270	NA
PB_MANV_043_1968	OHD94806.1 hypothetical protein A2019_06235 [Sulfurimonas sp. GWF2_37_8]	NA	K22878	cytochrome P450 daf-9 [EC:1.14.15.15]	NA	NA	NA	NA	NA	NA	NA	NA	NA	NA	NA	NA	NA	NA	NA	NA
PB_MANV_043_1969	OHD94805.1 GNAT family N-acetyltransferase [Sulfurimonas sp. GWF2_37_8]	NA	K22310	L-ornithine Nalpha-acyltransferase [EC:2.3.2.30]	NA	NA	NA	NA	NA	NA	PF01553.22,PF13444.7	Acyltransferase,Acetyltransf_5	NA	NA	COG3176	Putative hemolysin	1MWIM@1224,2YNAA@29547,42P71@68525,COG0204@1,COG0204@2,COG3176@1,COG3176@2	Phospholipid glycerol acyltransferase	3.40.630.30	NA
PB_MANV_043_1970	OHD94804.1 NADH dehydrogenase [Sulfurimonas sp. GWF2_37_8]	NA	K00330	NADH-quinone oxidoreductase subunit A [EC:7.1.1.2]	NA	NA	NA	NA	NA	NA	PF00507.20	Oxidored_q4	NA	NA	COG0838	NADH:ubiquinone oxidoreductase subunit 3 (chain A)	1RGUT@1224,2YP9N@29547,42SCR@68525,COG0838@1,COG0838@2	NDH-1 shuttles electrons from NADH, via FMN and iron- sulfur (Fe-S) centers, to quinones in the respiratory chain. The immediate electron acceptor for the enzyme in this species is believed to be ubiquinone. Couples the redox reaction to proton translocation (for every two electrons transferred, four hydrogen ions are translocated across the cytoplasmic membrane), and thus conserves the redox energy in a proton gradient	1.20.58.1610	NA
PB_MANV_043_1971	OIO14998.1 NADH dehydrogenase [Helicobacteraceae bacterium CG1_02_36_14]	NA	K00331	NADH-quinone oxidoreductase subunit B [EC:7.1.1.2]	NA	NA	NA	NA	NA	NA	PF01058.23	Oxidored_q6	TIGR01957	nuoB_fam: NADH-quinone oxidoreductase, B subunit	COG0377	NADH:ubiquinone oxidoreductase 20 kD subunit and related Fe-S oxidoreductases	1MUI2@1224,2YMUT@29547,42MDJ@68525,COG0377@1,COG0377@2	NDH-1 shuttles electrons from NADH, via FMN and iron- sulfur (Fe-S) centers, to quinones in the respiratory chain. The immediate electron acceptor for the enzyme in this species is believed to be ubiquinone. Couples the redox reaction to proton translocation (for every two electrons transferred, four hydrogen ions are translocated across the cytoplasmic membrane), and thus conserves the redox energy in a proton gradient	3.40.50.12280	NA
PB_MANV_043_1972	WP_152183354.1 NADH-quinone oxidoreductase subunit C [Sulfurimonas sp. NW8N]	NA	K00332	NADH-quinone oxidoreductase subunit C [EC:7.1.1.2]	NA	NA	NA	NA	NA	NA	PF00329.20	Complex1_30kDa	TIGR01961	NuoC_fam: NADH (or F420H2) dehydrogenase, subunit C	COG0852	NADH:ubiquinone oxidoreductase 27 kD subunit	1MX4B@1224,2YN6R@29547,42NAR@68525,COG0852@1,COG0852@2	NDH-1 shuttles electrons from NADH, via FMN and iron- sulfur (Fe-S) centers, to quinones in the respiratory chain	3.30.460.80	NA
PB_MANV_043_1973	OHD94801.1 NADH dehydrogenase [Sulfurimonas sp. GWF2_37_8]	NA	K00333	NADH-quinone oxidoreductase subunit D [EC:7.1.1.2]	NA	NA	NA	NA	NA	NA	PF00346.20	Complex1_49kDa	TIGR01962	NuoD: NADH dehydrogenase (quinone), D subunit	COG0649	NADH:ubiquinone oxidoreductase 49 kD subunit 7	1MVIN@1224,2YMSC@29547,42M9G@68525,COG0649@1,COG0649@2	NDH-1 shuttles electrons from NADH, via FMN and iron- sulfur (Fe-S) centers, to quinones in the respiratory chain. The immediate electron acceptor for the enzyme in this species is believed to be ubiquinone. Couples the redox reaction to proton translocation (for every two electrons transferred, four hydrogen ions are translocated across the cytoplasmic membrane), and thus conserves the redox energy in a proton gradient	1.10.645.10	NA
PB_MANV_043_1974	OIO15001.1 NADH oxidoreductase [Helicobacteraceae bacterium CG1_02_36_14]	NA	NA	NA	NA	NA	NA	NA	NA	NA	PF16514.6	NADH-UOR_E	NA	NA	NA	NA	1Q26T@1224,2AITQ@1,2YQFN@29547,319AS@2,42V2V@68525	putative NADH-ubiquinone oxidoreductase chain E	3.30.110.40	NA
PB_MANV_043_1975	WP_137014973.1 NAD(P)-binding protein [Sulfurimonas sp. SN118]	NA	K15022	formate dehydrogenase (NADP+) beta subunit [EC:1.17.1.10]	NA	NA	NA	NA	NA	NA	PF10589.10,PF14691.7,PF07992.15	NADH_4Fe-4S,Fer4_20,Pyr_redox_2	NA	NA	COG0493	NADPH-dependent glutamate synthase beta chain and related oxidoreductases	1MU2H@1224,2YM9W@29547,42M6X@68525,COG0493@1,COG0493@2,COG1894@1,COG1894@2	COGs COG0493 NADPH-dependent glutamate synthase beta chain and related oxidoreductase	1.10.1060.10	NA
PB_MANV_043_1976	WP_008335084.1 NADH-quinone oxidoreductase subunit G [Sulfurimonas gotlandica]	NA	K00336	NADH-quinone oxidoreductase subunit G [EC:7.1.1.2]	NA	NA	NA	NA	NA	NA	PF13510.7,PF10588.10,PF13237.7	Fer2_4,NADH-G_4Fe-4S_3,Fer4_10	NA	NA	COG1034	NADH dehydrogenase/NADH:ubiquinone oxidoreductase 75 kD subunit (chain G)	1RCFT@1224,2YNI6@29547,42NK4@68525,COG1034@1,COG1034@2	COG1034 NADH dehydrogenase NADH ubiquinone oxidoreductase 75 kD subunit (chain G)	3.10.20.740	NA
PB_MANV_043_1977	OIP53635.1 ferredoxin [Helicobacteraceae bacterium CG2_30_36_10]	NA	K00336	NADH-quinone oxidoreductase subunit G [EC:7.1.1.2]	NA	NA	NA	NA	NA	NA	PF13510.7,PF10588.10,PF12838.8	Fer2_4,NADH-G_4Fe-4S_3,Fer4_7	NA	NA	COG1034	NADH dehydrogenase/NADH:ubiquinone oxidoreductase 75 kD subunit (chain G)	1RCFT@1224,2YNI6@29547,42NK4@68525,COG1034@1,COG1034@2	COG1034 NADH dehydrogenase NADH ubiquinone oxidoreductase 75 kD subunit (chain G)	3.10.20.740	NA
PB_MANV_043_1978	OIO15005.1 NADH-quinone oxidoreductase subunit H [Helicobacteraceae bacterium CG1_02_36_14]	NA	K00337	NADH-quinone oxidoreductase subunit H [EC:7.1.1.2]	NA	NA	NA	NA	NA	NA	PF00146.22	NADHdh	NA	NA	COG1005	NADH:ubiquinone oxidoreductase subunit 1 (chain H)	1MU2R@1224,2YMNX@29547,42MMX@68525,COG1005@1,COG1005@2	NDH-1 shuttles electrons from NADH, via FMN and iron- sulfur (Fe-S) centers, to quinones in the respiratory chain. The immediate electron acceptor for the enzyme in this species is believed to be ubiquinone. Couples the redox reaction to proton translocation (for every two electrons transferred, four hydrogen ions are translocated across the cytoplasmic membrane), and thus conserves the redox energy in a proton gradient. This subunit may bind ubiquinone	NA	NA
PB_MANV_043_1979	WP_013327623.1 NADH-quinone oxidoreductase subunit NuoI [Sulfurimonas autotrophica]	NA	K00338	NADH-quinone oxidoreductase subunit I [EC:7.1.1.2]	NA	NA	NA	NA	NA	NA	PF12838.8	Fer4_7	TIGR01971	NuoI: NADH-quinone oxidoreductase, chain I	COG1143	Formate hydrogenlyase subunit 6/NADH:ubiquinone oxidoreductase 23 kD subunit (chain I)	1MZJF@1224,2YNEG@29547,42M7S@68525,COG1143@1,COG1143@2	NDH-1 shuttles electrons from NADH, via FMN and iron- sulfur (Fe-S) centers, to quinones in the respiratory chain. The immediate electron acceptor for the enzyme in this species is believed to be ubiquinone. Couples the redox reaction to proton translocation (for every two electrons transferred, four hydrogen ions are translocated across the cytoplasmic membrane), and thus conserves the redox energy in a proton gradient	3.30.70.3270	NA
PB_MANV_043_1980	PHQ65916.1 NADH:ubiquinone oxidoreductase subunit J [Sulfurimonas sp.]	NA	K00339	NADH-quinone oxidoreductase subunit J [EC:7.1.1.2]	NA	NA	NA	NA	NA	NA	PF00499.21	Oxidored_q3	NA	NA	COG0839	NADH:ubiquinone oxidoreductase subunit 6 (chain J)	1MWJV@1224,2YP9Y@29547,42RES@68525,COG0839@1,COG0839@2	Belongs to the complex I subunit 6 family	1.20.120.1200	NA
PB_MANV_043_1981	WP_011373432.1 MULTISPECIES: NADH-quinone oxidoreductase subunit NuoK [Sulfurimonas]	NA	K00340	NADH-quinone oxidoreductase subunit K [EC:7.1.1.2]	NA	NA	NA	NA	NA	NA	PF00420.25	Oxidored_q2	TIGR01167	LPXTG_anchor: LPXTG cell wall anchor domain	COG0713	NADH:ubiquinone oxidoreductase subunit 11 or 4L (chain K)	1RH0S@1224,2YPSQ@29547,42VAT@68525,COG0713@1,COG0713@2	NDH-1 shuttles electrons from NADH, via FMN and iron- sulfur (Fe-S) centers, to quinones in the respiratory chain. The immediate electron acceptor for the enzyme in this species is believed to be ubiquinone. Couples the redox reaction to proton translocation (for every two electrons transferred, four hydrogen ions are translocated across the cytoplasmic membrane), and thus conserves the redox energy in a proton gradient	1.10.287.3510	NA
PB_MANV_043_1982	OHD94793.1 NADH-quinone oxidoreductase subunit L [Sulfurimonas sp. GWF2_37_8]	NA	K00341	NADH-quinone oxidoreductase subunit L [EC:7.1.1.2]	NA	NA	NA	NA	NA	NA	PF00662.21,PF00361.21	Proton_antipo_N,Proton_antipo_M	TIGR01974	NDH_I_L: proton-translocating NADH-quinone oxidoreductase, chain L	COG1009	NADH:ubiquinone oxidoreductase subunit 5 (chain L)/Multisubunit Na+/H+ antiporter, MnhA subunit	1MW2M@1224,2YN0B@29547,42KZE@68525,COG1009@1,COG1009@2	COG1009 NADH ubiquinone oxidoreductase subunit 5 (chain L) Multisubunit Na H antiporter MnhA subunit	1.20.5.2700	NA
PB_MANV_043_1983	RLC46351.1 NADH-quinone oxidoreductase subunit M [Candidatus Cloacimonetes bacterium]	NA	K00342	NADH-quinone oxidoreductase subunit M [EC:7.1.1.2]	NA	NA	NA	NA	NA	NA	PF00361.21	Proton_antipo_M	TIGR01972	NDH_I_M: proton-translocating NADH-quinone oxidoreductase, chain M	COG1008	NADH:ubiquinone oxidoreductase subunit 4 (chain M)	1MV7V@1224,2YMP5@29547,42NGD@68525,COG1008@1,COG1008@2	COG1008 NADH ubiquinone oxidoreductase subunit 4 (chain M)	NA	NA
PB_MANV_043_1984	OHD98128.1 pyridine nucleotide-disulfide oxidoreductase [Sulfurimonas sp. RIFCSPLOWO2_02_FULL_36_28]	NA	K03885	NADH dehydrogenase [EC:1.6.99.3]	NA	NA	NA	NA	NA	NA	PF07992.15	Pyr_redox_2	NA	NA	COG1252	NADH dehydrogenase, FAD-containing subunit	1MX96@1224,2YN2E@29547,42PFG@68525,COG1252@1,COG1252@2	COG1252 NADH dehydrogenase FAD-containing subunit	3.50.50.100	NA
PB_MANV_043_1985	OHD94984.1 hypothetical protein A2019_01975 [Sulfurimonas sp. GWF2_37_8]	NA	K04736	interleukin 3	NA	NA	NA	NA	NA	NA	PF13203.7,PF09967.10	DUF2201_N,DUF2201	NA	NA	COG3864	Uncharacterized protein conserved in bacteria	1MY13@1224,2YNBV@29547,42QJ2@68525,COG3864@1,COG3864@2	COGs COG3864 conserved	NA	NA
PB_MANV_043_1986	OIO17759.1 ATPase [Helicobacteraceae bacterium CG1_02_36_14]	NA	K03924	MoxR-like ATPase [EC:3.6.3.-]	NA	NA	NA	NA	NA	NA	PF07728.15	AAA_5	NA	NA	COG0714	MoxR-like ATPases	1PHW4@1224,2YNH6@29547,42QA8@68525,COG0714@1,COG0714@2	PFAM ATPase family associated with various cellular activities (AAA)	3.40.50.300	NA
PB_MANV_043_1987	NA	NA	NA	NA	NA	NA	NA	NA	NA	NA	NA	NA	NA	NA	NA	NA	NA	NA	NA	NA
PB_MANV_043_1988	WP_008243168.1 hypothetical protein [Sulfurovum sp. AR]	NA	K08997	uncharacterized protein	NA	NA	NA	NA	NA	NA	PF02696.15	UPF0061	NA	NA	COG0397	Uncharacterized conserved protein	1MVK3@1224,2YRMB@29547,42YPF@68525,COG0397@1,COG0397@2	Uncharacterized ACR, YdiU/UPF0061 family	NA	NA
PB_MANV_043_1989	SEA40976.1 hemolysin III [Desulfuromusa kysingii]	NA	K11068	hemolysin III	NA	NA	NA	NA	NA	NA	PF03006.21	HlyIII	TIGR01065	hlyIII: channel protein, hemolysin III family	COG1272	Predicted membrane protein, hemolysin III homolog	1PGRH@1224,2VJR4@28216,372CA@32003,COG1272@1,COG1272@2	Haemolysin-III related	NA	NA
PB_MANV_043_1990	OHD92877.1 DNA-binding protein [Sulfuricurvum sp. RIFOXYD2_FULL_44_160]	NA	K07782	LuxR family transcriptional regulator, quorum-sensing system regulator SdiA	NA	NA	NA	NA	NA	NA	PF13310.7	Virulence_RhuM	NA	NA	COG3943	Virulence protein	1MWKW@1224,2YN8N@29547,42NYC@68525,COG3943@1,COG3943@2	Virulence protein RhuM family	NA	NA
PB_MANV_043_1991	WP_129080966.1 AAA domain-containing protein [Arcobacter anaerophilus]	NA	K04748	nitric oxide reductase NorQ protein	NA	NA	NA	NA	NA	NA	PF07726.12	AAA_3	NA	NA	COG0714	MoxR-like ATPases	1PHW4@1224,2YQKK@29547,42VWM@68525,COG0714@1,COG0714@2	COG0714 MoxR-like	3.40.50.300	NA
PB_MANV_043_1992	PLY05039.1 hypothetical protein C0625_13455 [Arcobacter sp.]	NA	K06238	collagen, type VI, alpha	NA	NA	NA	NA	NA	NA	PF13203.7	DUF2201_N	NA	NA	COG3864	Uncharacterized protein conserved in bacteria	1Q995@1224,2YRK9@29547,42YHV@68525,COG3864@1,COG3864@2	Putative metallopeptidase domain	3.40.50.410	NA
PB_MANV_043_1993	WP_129011107.1 hypothetical protein [Arcobacter defluvii]	NA	NA	NA	NA	NA	NA	NA	NA	NA	NA	NA	NA	NA	NA	NA	1Q4NH@1224,2BV3K@1,2YRN8@29547,32QGM@2,42ZI1@68525		NA	NA
PB_MANV_043_1994	WP_129086616.1 hypothetical protein [Arcobacter ebronensis]	NA	K20121	formin-binding protein 1	NA	NA	NA	NA	NA	NA	NA	NA	NA	NA	NA	NA	1PZXK@1224,2BV3K@1,2YS1S@29547,3187I@2,430TM@68525		NA	NA
PB_MANV_043_1995	WP_104412701.1 type II toxin-antitoxin system prevent-host-death family antitoxin [Arcobacter marinus]	NA	K19159	antitoxin YefM	NA	NA	NA	NA	NA	NA	NA	NA	NA	NA	NA	NA	NA	NA	1.20.5.1600	NA
PB_MANV_043_1996	WP_152055352.1 sugar transferase [Arcobacter butzleri]	NA	K00996	undecaprenyl-phosphate galactose phosphotransferase [EC:2.7.8.6]	NA	NA	NA	NA	NA	NA	PF02397.17	Bac_transf	NA	NA	COG2148	Sugar transferases involved in lipopolysaccharide synthesis	1MV6W@1224,2YTKV@29547,42MZY@68525,COG2148@1,COG2148@2	Bacterial sugar transferase	NA	NA
PB_MANV_043_1997	WP_105916253.1 YaiI/YqxD family protein [Arcobacter cryaerophilus]	NA	K09768	uncharacterized protein	NA	NA	NA	NA	NA	NA	PF02639.15	DUF188	NA	NA	COG1671	Uncharacterized protein conserved in bacteria	1RCZA@1224,2YP7Y@29547,42SI7@68525,COG1671@1,COG1671@2	Belongs to the UPF0178 family	NA	NA
PB_MANV_043_1998	WP_021287092.1 ATPase [Sulfurimonas hongkongensis]	NA	K06921	uncharacterized protein	NA	NA	NA	NA	NA	NA	PF03008.15	DUF234	NA	NA	NA	NA	1PZGT@1224,2YNKC@29547,42QN9@68525,COG1672@1,COG1672@2	Archaea bacterial proteins of unknown function	NA	NA
PB_MANV_043_1999	PHR16387.1 DNA-binding response regulator [Sulfurimonas sp.]	NA	K02483	two-component system, OmpR family, response regulator	NA	NA	NA	NA	NA	NA	PF00072.25,PF00486.29	Response_reg,Trans_reg_C	NA	NA	COG0745	Response regulators consisting of a CheY-like receiver domain and a winged-helix DNA-binding domain	1N0YI@1224,2YT26@29547,43ADP@68525,COG0745@1,COG0745@2	Transcriptional regulatory protein, C terminal	1.10.10.10	NA
PB_MANV_043_2000	PHR16094.1 hypothetical protein COA39_01500 [Sulfurimonas sp.]	NA	NA	NA	NA	NA	NA	NA	NA	NA	NA	NA	NA	NA	NA	NA	1RAWX@1224,29Y2F@1,2YRWY@29547,30JVD@2,4300B@68525		2.40.160.10	NA
PB_MANV_043_2001	OIO17970.1 hypothetical protein AUJ81_00395 [Helicobacteraceae bacterium CG1_02_36_14]	NA	K02040	phosphate transport system substrate-binding protein	NA	NA	NA	NA	NA	NA	NA	NA	NA	NA	NA	NA	1N19C@1224,42VP7@68525,COG0226@1,COG0226@2	COG0226 ABC-type phosphate transport system, periplasmic component	3.40.190.10	NA
PB_MANV_043_2002	OHE04527.1 hypothetical protein A2345_02470 [Sulfurimonas sp. RIFOXYB12_FULL_35_9]	NA	K20974	two-component system, sensor histidine kinase [EC:2.7.13.3]	NA	NA	NA	NA	NA	NA	PF00672.26,PF00512.26,PF02518.27	HAMP,HisKA,HATPase_c	NA	NA	COG0642	Signal transduction histidine kinase	1NRP8@1224,2YRFA@29547,42Z1P@68525,COG0642@1,COG2205@2,COG3850@1,COG3850@2	HAMP (Histidine kinases, Adenylyl cyclases, Methyl binding proteins, Phosphatases) domain	3.30.565.10	NA
PB_MANV_043_2003	PHQ65643.1 transporter [Sulfurimonas sp.]	NA	K07088	uncharacterized protein	NA	NA	NA	NA	NA	NA	PF03547.19	Mem_trans	NA	NA	COG0679	Predicted permeases	1N5NC@1224,2YMUI@29547,42PYE@68525,COG0679@1,COG0679@2	PFAM Auxin Efflux Carrier	NA	NA
PB_MANV_043_2004	WP_137011676.1 thioredoxin family protein [Sulfurimonas sp. SN118]	NA	K05838	putative thioredoxin	NA	NA	NA	NA	NA	NA	PF00085.21	Thioredoxin	NA	NA	NA	NA	1QZ1W@1224,2YTBP@29547,43CE3@68525,COG0526@1,COG0526@2	Thioredoxin	3.40.30.10	NA
PB_MANV_043_2005	OIO14101.1 hypothetical protein AUJ81_10035 [Helicobacteraceae bacterium CG1_02_36_14]	NA	K04561	nitric oxide reductase subunit B [EC:1.7.2.5]	NA	NA	NA	NA	NA	NA	NA	NA	NA	NA	NA	NA	1PJNV@1224,2YQ43@29547,42TI9@68525,COG4244@1,COG4244@2	Membrane	NA	NA
PB_MANV_043_2006	WP_008340662.1 histidinol dehydrogenase [Sulfurimonas gotlandica]	NA	K00013	histidinol dehydrogenase [EC:1.1.1.23]	NA	NA	NA	NA	NA	NA	PF00815.21	Histidinol_dh	TIGR00069	hisD: histidinol dehydrogenase	COG0141	Histidinol dehydrogenase	1MUUF@1224,2YN91@29547,42M3R@68525,COG0141@1,COG0141@2	Catalyzes the sequential NAD-dependent oxidations of L- histidinol to L-histidinaldehyde and then to L-histidine	3.40.50.1980	NA
PB_MANV_043_2007	WP_008338820.1 DUF255 domain-containing protein [Sulfurimonas gotlandica]	NA	K04084	thiol:disulfide interchange protein DsbD [EC:1.8.1.8]	NA	NA	NA	NA	NA	NA	PF13899.7	Thioredoxin_7	NA	NA	NA	NA	1N55I@1224,2YQJ6@29547,42VTZ@68525,COG1331@1,COG1331@2	Highly conserved protein containing a thioredoxin domain	3.40.30.10	NA
PB_MANV_043_2008	WP_008338784.1 shikimate kinase [Sulfurimonas gotlandica]	NA	K00891	shikimate kinase [EC:2.7.1.71]	NA	NA	NA	NA	NA	NA	PF01202.23	SKI	NA	NA	COG0703	Shikimate kinase	1MUFJ@1224,2YP85@29547,42RJW@68525,COG0703@1,COG0703@2	Catalyzes the specific phosphorylation of the 3-hydroxyl group of shikimic acid using ATP as a cosubstrate	3.40.50.300	NA
PB_MANV_043_2009	WP_021286872.1 S41 family peptidase [Sulfurimonas hongkongensis]	NA	K03797	carboxyl-terminal processing protease [EC:3.4.21.102]	NA	NA	NA	NA	NA	NA	PF17820.2,PF03572.19	PDZ_6,Peptidase_S41	TIGR00225	prc: C-terminal processing peptidase	COG0793	Periplasmic protease	1MU39@1224,2YN9P@29547,42MHD@68525,COG0793@1,COG0793@2	Belongs to the peptidase S41A family	3.30.750.44	NA
PB_MANV_043_2010	WP_152183980.1 phosphoribosylaminoimidazolesuccinocarboxamide synthase [Sulfurimonas sp. NW8N]	NA	K01923	phosphoribosylaminoimidazole-succinocarboxamide synthase [EC:6.3.2.6]	NA	NA	NA	NA	NA	NA	PF01259.19	SAICAR_synt	TIGR00081	purC: phosphoribosylaminoimidazolesuccinocarboxamide synthase	COG0152	Phosphoribosylaminoimidazolesuccinocarboxamide (SAICAR) synthase	1MUR9@1224,2YN5T@29547,42M8A@68525,COG0152@1,COG0152@2	Belongs to the SAICAR synthetase family	3.30.200.20	NA
PB_MANV_043_2011	OHE01416.1 phosphoribosylformylglycinamidine synthase [Sulfurimonas sp. RIFCSPLOWO2_12_FULL_34_6]	NA	K23264	phosphoribosylformylglycinamidine synthase subunit PurS [EC:6.3.5.3]	NA	NA	NA	NA	NA	NA	PF02700.15	PurS	TIGR00302	TIGR00302: phosphoribosylformylglycinamidine synthase, purS protein	COG1828	Phosphoribosylformylglycinamidine (FGAM) synthase, PurS component	1N83G@1224,2YQ9B@29547,42V3S@68525,COG1828@1,COG1828@2	Part of the phosphoribosylformylglycinamidine synthase complex involved in the purines biosynthetic pathway. Catalyzes the ATP-dependent conversion of formylglycinamide ribonucleotide (FGAR) and glutamine to yield formylglycinamidine ribonucleotide (FGAM) and glutamate. The FGAM synthase complex is composed of three subunits. PurQ produces an ammonia molecule by converting glutamine to glutamate. PurL transfers the ammonia molecule to FGAR to form FGAM in an ATP-dependent manner. PurS interacts with PurQ and PurL and is thought to assist in the transfer of the ammonia molecule from PurQ to PurL	3.30.1280.10	NA
PB_MANV_043_2012	CAI78795.1 phosphoribosylformylglycinamidine (FGAM) synthase [uncultured Epsilonproteobacteria bacterium]	NA	K23265	phosphoribosylformylglycinamidine synthase subunit PurQ / glutaminase [EC:6.3.5.3 3.5.1.2]	NA	NA	NA	NA	NA	NA	PF13507.7	GATase_5	TIGR01737	FGAM_synth_I: phosphoribosylformylglycinamidine synthase I	COG0047	Phosphoribosylformylglycinamidine (FGAM) synthase, glutamine amidotransferase domain	1MU4Y@1224,2YMTM@29547,42MNY@68525,COG0047@1,COG0047@2	Part of the phosphoribosylformylglycinamidine synthase complex involved in the purines biosynthetic pathway. Catalyzes the ATP-dependent conversion of formylglycinamide ribonucleotide (FGAR) and glutamine to yield formylglycinamidine ribonucleotide (FGAM) and glutamate. The FGAM synthase complex is composed of three subunits. PurQ produces an ammonia molecule by converting glutamine to glutamate. PurL transfers the ammonia molecule to FGAR to form FGAM in an ATP-dependent manner. PurS interacts with PurQ and PurL and is thought to assist in the transfer of the ammonia molecule from PurQ to PurL	3.40.50.880	NA
PB_MANV_043_2013	CAI78794.1 hypothetical protein [uncultured Epsilonproteobacteria bacterium]	NA	K12140	hydrogenase-4 component E [EC:1.-.-.-]	NA	NA	NA	NA	NA	NA	NA	NA	NA	NA	NA	NA	1QUJN@1224,29W5U@1,2YNFP@29547,30HQY@2,42NUV@68525		NA	NA
PB_MANV_043_2014	OIO17155.1 1-acyl-sn-glycerol-3-phosphate acyltransferase [Helicobacteraceae bacterium CG1_02_36_14]	NA	K00655	1-acyl-sn-glycerol-3-phosphate acyltransferase [EC:2.3.1.51]	NA	NA	NA	NA	NA	NA	PF01553.22	Acyltransferase	TIGR00530	AGP_acyltrn: 1-acylglycerol-3-phosphate O-acyltransferases	COG0204	1-acyl-sn-glycerol-3-phosphate acyltransferase	1MY51@1224,2YT8I@29547,42S1J@68525,COG0204@1,COG0204@2	Belongs to the 1-acyl-sn-glycerol-3-phosphate acyltransferase family	NA	NA
PB_MANV_043_2015	PHS58141.1 fluoride efflux transporter CrcB [Sulfurimonas sp.]	NA	K06199	fluoride exporter	NA	NA	NA	NA	NA	NA	PF02537.16	CRCB	TIGR00494	crcB: protein CrcB	COG0239	Integral membrane protein possibly involved in chromosome condensation	1MZNH@1224,2YQ1K@29547,42V4I@68525,COG0239@1,COG0239@2	Important for reducing fluoride concentration in the cell, thus reducing its toxicity	NA	NA
PB_MANV_043_2016	PUB85196.1 hypothetical protein DBP02_06165 [gamma proteobacterium symbiont of Ctena orbiculata]	NA	K19470	complement C1q tumor necrosis factor-related protein 6	NA	NA	NA	NA	NA	NA	NA	NA	NA	NA	NA	NA	1R7E2@1224,1SCSQ@1236,1XGF9@135618,COG3211@1,COG3211@2	Bacterial protein of unknown function (DUF839)	1.20.5.320	NA
PB_MANV_043_2017	WP_152300031.1 collagenase-like protease [Sulfurimonas sp. 1-1N]	NA	K08303	putative protease [EC:3.4.-.-]	NA	NA	NA	NA	NA	NA	PF01136.20	Peptidase_U32	NA	NA	COG0826	Collagenase and related proteases	1MUQG@1224,2YN6C@29547,42M8P@68525,COG0826@1,COG0826@2	peptidase U32 family	NA	NA
PB_MANV_043_2018	WP_110320593.1 chemotaxis protein [Epsilonproteobacteria bacterium SCGC AD-308-I21]	NA	K03414	chemotaxis protein CheZ	NA	NA	NA	NA	NA	NA	NA	NA	NA	NA	NA	NA	1P3HX@1224,2C2VD@1,2YM9Z@29547,338G0@2,42NM6@68525		1.10.287.500	NA
PB_MANV_043_2019	OHE05936.1 histidinol phosphate phosphatase [Sulfurimonas sp. RIFCSPLOWO2_12_FULL_34_6]	NA	K04486	histidinol-phosphatase (PHP family) [EC:3.1.3.15]	NA	NA	NA	NA	NA	NA	PF02811.20,PF13263.7	PHP,PHP_C	TIGR01856	hisJ_fam: histidinol phosphate phosphatase, HisJ family	COG1387	Histidinol phosphatase and related hydrolases of the PHP family	1RCEG@1224,2YMFF@29547,42MIM@68525,COG1387@1,COG1387@2	histidinol phosphate phosphatase	3.20.20.140	NA
PB_MANV_043_2020	OHD95811.1 hypothetical protein A2019_07580 [Sulfurimonas sp. GWF2_37_8]	NA	K07093	uncharacterized protein	NA	NA	NA	NA	NA	NA	NA	NA	NA	NA	NA	NA	1MU8T@1224,2YNHC@29547,42PPZ@68525,COG3211@1,COG3211@2	Bacterial protein of unknown function (DUF839)	NA	NA
PB_MANV_043_2021	OHD95810.1 hypothetical protein A2019_07575 [Sulfurimonas sp. GWF2_37_8]	NA	NA	NA	NA	NA	NA	NA	NA	NA	NA	NA	NA	NA	NA	NA	1NG71@1224,2YNRE@29547,42P5C@68525,COG2010@1,COG2010@2	Cytochrome c	NA	NA
PB_MANV_043_2022	WP_013327609.1 globin [Sulfurimonas autotrophica]	NA	K06886	hemoglobin	NA	NA	NA	NA	NA	NA	PF01152.22	Bac_globin	NA	NA	COG2346	Truncated hemoglobins	COG2346@1,COG2346@2	COG2346, Truncated hemoglobins	1.10.490.10	NA
PB_MANV_043_2023	OIO13221.1 hypothetical protein AUJ81_11755 [Helicobacteraceae bacterium CG1_02_36_14]	NA	K01741	DNA-(apurinic or apyrimidinic site) lyase [EC:4.2.99.18]	NA	NA	NA	NA	NA	NA	NA	NA	NA	NA	NA	NA	NA	NA	NA	NA
PB_MANV_043_2024	OIO16227.1 nitrogenase molybdenum-iron protein subunit beta [Helicobacteraceae bacterium CG1_02_36_14]	NA	K02591	nitrogenase molybdenum-iron protein beta chain [EC:1.18.6.1]	NA	NA	NA	NA	NA	NA	PF11844.9,PF00148.20	DUF3364,Oxidored_nitro	TIGR01286	nifK: nitrogenase molybdenum-iron protein beta chain	COG2710	Nitrogenase molybdenum-iron protein, alpha and beta chains	1MWQ4@1224,2YNM4@29547,42MNG@68525,COG2710@1,COG2710@2	This molybdenum-iron protein is part of the nitrogenase complex that catalyzes the key enzymatic reactions in nitrogen fixation	1.20.89.10	NA
PB_MANV_043_2025	OHE10899.1 nitrogenase molybdenum-iron protein alpha chain [Sulfurimonas sp. RIFOXYD12_FULL_33_39]	NA	K02586	nitrogenase molybdenum-iron protein alpha chain [EC:1.18.6.1]	NA	NA	NA	NA	NA	NA	PF00148.20	Oxidored_nitro	TIGR01282	nifD: nitrogenase molybdenum-iron protein alpha chain	COG2710	Nitrogenase molybdenum-iron protein, alpha and beta chains	1MVY2@1224,2YNPZ@29547,42MMI@68525,COG2710@1,COG2710@2	Nitrogenase protein alpha chain	3.40.50.1980	NA
PB_MANV_043_2026	OHE10900.1 hypothetical protein A2513_01010 [Sulfurimonas sp. RIFOXYD12_FULL_33_39]	NA	K01839	phosphopentomutase [EC:5.4.2.7]	NA	NA	NA	NA	NA	NA	NA	NA	NA	NA	NA	NA	1Q34G@1224,2BS4Z@1,2YQC8@29547,32M5X@2,42WRS@68525		NA	NA
PB_MANV_043_2027	OHE10901.1 nitrogenase iron protein [Sulfurimonas sp. RIFOXYD12_FULL_33_39]	NA	K22899	vanadium nitrogenase iron protein	NA	NA	NA	NA	NA	NA	PF00142.19	Fer4_NifH	TIGR01287	nifH: nitrogenase iron protein	COG1348	Nitrogenase subunit NifH (ATPase)	1MVTE@1224,2YNF7@29547,42NE5@68525,COG1348@1,COG1348@2	The key enzymatic reactions in nitrogen fixation are catalyzed by the nitrogenase complex, which has 2 components the iron protein and the molybdenum-iron protein	3.40.50.300	NA
PB_MANV_043_2028	OIO14748.1 rubredoxin [Helicobacteraceae bacterium CG1_02_36_14]	NA	K05297	rubredoxin---NAD+ reductase [EC:1.18.1.1]	NA	NA	NA	NA	NA	NA	PF00301.21	Rubredoxin	NA	NA	COG1773	Rubredoxin	1PW9Y@1224,42XH0@68525,COG1773@1,COG1773@2	Rubredoxin	2.20.28.10	NA
PB_MANV_043_2029	OIO16232.1 hypothetical protein AUJ81_04800 [Helicobacteraceae bacterium CG1_02_36_14]	NA	K08844	leucine-rich repeat kinase 2 [EC:2.7.11.1]	NA	NA	NA	NA	NA	NA	PF13855.7,PF12799.8,PF13855.7,PF00583.26	LRR_8,LRR_4,LRR_8,Acetyltransf_1	NA	NA	COG4886	Leucine-rich repeat (LRR) protein	1Q94S@1224,2YQUI@29547,42X59@68525,COG0454@1,COG0456@2,COG4886@1,COG4886@2	COG4886 Leucine-rich repeat (LRR) protein	3.80.10.10	NA
PB_MANV_043_2030	OIO16233.1 hypothetical protein AUJ81_04805 [Helicobacteraceae bacterium CG1_02_36_14]	NA	NA	NA	NA	NA	NA	NA	NA	NA	NA	NA	NA	NA	NA	NA	1PBWY@1224,2A433@1,2YQB2@29547,30SN2@2,42VT4@68525		NA	NA
PB_MANV_043_2031	PNV83265.1 hypothetical protein C0627_07025 [Sulfurimonas sp.]	NA	K06695	26S proteasome regulatory subunit, ATPase 3, interacting protein	NA	NA	NA	NA	NA	NA	PF05082.14	Rop-like	NA	NA	NA	NA	2EJKX@1,33DBU@2	Rop-like	1.10.287.660	NA
PB_MANV_043_2032	OHD93621.1 hypothetical protein A2019_09745 [Sulfurimonas sp. GWF2_37_8]	NA	K22477	N-acetylglutamate synthase [EC:2.3.1.1]	NA	NA	NA	NA	NA	NA	PF13673.8,PF18014.2	Acetyltransf_10,Acetyltransf_18	NA	NA	NA	NA	1Q9FS@1224,2YRH5@29547,42YQT@68525,COG0454@1,COG0456@2	acetyltransferase	3.40.630.30	NA
PB_MANV_043_2033	OIO16236.1 homocitrate synthase [Helicobacteraceae bacterium CG1_02_36_14]	NA	K02594	homocitrate synthase NifV [EC:2.3.3.14]	NA	NA	NA	NA	NA	NA	PF00682.20	HMGL-like	TIGR02660	nifV_homocitr: homocitrate synthase	COG0119	Isopropylmalate/homocitrate/citramalate synthases	1MUNQ@1224,2YNBC@29547,42MSP@68525,COG0119@1,COG0119@2	Belongs to the alpha-IPM synthase homocitrate synthase family	3.20.20.70	NA
PB_MANV_043_2034	OIO16237.1 nitrogenase cofactor biosynthesis protein NifB [Helicobacteraceae bacterium CG1_02_36_14]	NA	K02585	nitrogen fixation protein NifB	NA	NA	NA	NA	NA	NA	PF04055.22,PF02579.18	Radical_SAM,Nitro_FeMo-Co	TIGR01290	nifB: nitrogenase cofactor biosynthesis protein NifB	COG0535	Predicted Fe-S oxidoreductases	1MWDC@1224,2YNUZ@29547,42MHB@68525,COG0535@1,COG0535@2,COG1433@1,COG1433@2	Nitrogenase cofactor biosynthesis protein NifB	3.20.20.70	NA
PB_MANV_043_2035	OIO16243.1 hypothetical protein AUJ81_04855 [Helicobacteraceae bacterium CG1_02_36_14]	NA	K02585	nitrogen fixation protein NifB	NA	NA	NA	NA	NA	NA	NA	NA	NA	NA	NA	NA	NA	NA	3.30.420.130	NA
PB_MANV_043_2036	OIO16244.1 hypothetical protein AUJ81_04860 [Helicobacteraceae bacterium CG1_02_36_14]	NA	K11065	thiol peroxidase, atypical 2-Cys peroxiredoxin [EC:1.11.1.15]	NA	NA	NA	NA	NA	NA	NA	NA	NA	NA	NA	NA	1Q5Y2@1224,2YS92@29547,4321Y@68525,COG2077@1,COG2077@2	Thiol-specific peroxidase that catalyzes the reduction of hydrogen peroxide and organic hydroperoxides to water and alcohols, respectively. Plays a role in cell protection against oxidative stress by detoxifying peroxides	NA	NA
PB_MANV_043_2037	OHE10909.1 hypothetical protein A2513_01055 [Sulfurimonas sp. RIFOXYD12_FULL_33_39]	NA	NA	NA	NA	NA	NA	NA	NA	NA	NA	NA	NA	NA	NA	NA	1QCN6@1224,28I9W@1,2YRAX@29547,2Z8CH@2,42Z77@68525	SIR2-like domain	NA	NA
PB_MANV_043_2038	OHE10910.1 ATP-dependent Clp protease proteolytic subunit [Sulfurimonas sp. RIFOXYD12_FULL_33_39]	NA	K01358	ATP-dependent Clp protease, protease subunit [EC:3.4.21.92]	NA	NA	NA	NA	NA	NA	PF00574.24	CLP_protease	NA	NA	COG0740	Protease subunit of ATP-dependent Clp proteases	1MV46@1224,2YMBZ@29547,42MFU@68525,COG0740@1,COG0740@2	Cleaves peptides in various proteins in a process that requires ATP hydrolysis. Has a chymotrypsin-like activity. Plays a major role in the degradation of misfolded proteins	3.90.226.10	NA
PB_MANV_043_2039	PNV83272.1 ATP-dependent Clp protease ATP-binding subunit ClpX [Sulfurimonas sp.]	NA	K03544	ATP-dependent Clp protease ATP-binding subunit ClpX	NA	NA	NA	NA	NA	NA	PF06689.14,PF07724.15,PF10431.10	zf-C4_ClpX,AAA_2,ClpB_D2-small	TIGR00382	clpX: ATP-dependent Clp protease, ATP-binding subunit ClpX	COG1219	ATP-dependent protease Clp, ATPase subunit	1MVQK@1224,2YNJN@29547,42NSY@68525,COG1219@1,COG1219@2	ATP-dependent specificity component of the Clp protease. It directs the protease to specific substrates. Can perform chaperone functions in the absence of ClpP	3.40.50.300	NA
PB_MANV_043_2040	OHD93457.1 cysteine desulfurase, NifS family [Sulfurimonas sp. GWF2_37_8]	NA	K04487	cysteine desulfurase [EC:2.8.1.7]	NA	NA	NA	NA	NA	NA	PF00266.20	Aminotran_5	TIGR03403	nifS_epsilon: cysteine desulfurase, NifS family	COG1104	Cysteine sulfinate desulfinase/cysteine desulfurase and related enzymes	1MU1C@1224,2YM81@29547,42M5V@68525,COG1104@1,COG1104@2	Cysteine desulfurase	3.90.1150.10	NA
PB_MANV_043_2041	WP_137817746.1 protease HtpX [Pseudomonas sp. 2FG]	NA	K03799	heat shock protein HtpX [EC:3.4.24.-]	NA	NA	NA	NA	NA	NA	PF01435.19	Peptidase_M48	NA	NA	COG0501	Zn-dependent protease with chaperone function	1MUV4@1224,1RMN0@1236,COG0501@1,COG0501@2	Belongs to the peptidase M48B family	3.30.2010.10	NA
PB_MANV_043_2042	WP_099334496.1 AI-2E family transporter [Arcobacter canalis]	NA	K07718	two-component system, sensor histidine kinase YesM [EC:2.7.13.3]	NA	NA	NA	NA	NA	NA	NA	NA	NA	NA	NA	NA	NA	NA	NA	NA
PB_MANV_043_2043	WP_029933513.1 hypothetical protein [Thiomicrospira pelophila]	NA	K08757	apolipoprotein A-I	NA	NA	NA	NA	NA	NA	NA	NA	NA	NA	NA	NA	1N9QQ@1224,1TDZA@1236,2DNS2@1,32YVY@2,463HC@72273		NA	NA
PB_MANV_043_2044	WP_027361392.1 hypothetical protein [Halodesulfovibrio aestuarii]	NA	K12065	conjugal transfer pilus assembly protein TraB	NA	NA	NA	NA	NA	NA	NA	NA	NA	NA	NA	NA	1MZNB@1224,2C3ZE@1,32TE1@2		NA	NA
PB_MANV_043_2045	OHE05848.1 hypothetical protein A2345_02255 [Sulfurimonas sp. RIFOXYB12_FULL_35_9]	NA	K06867	uncharacterized protein	NA	NA	NA	NA	NA	NA	PF12796.8	Ank_2	NA	NA	COG0666	FOG: Ankyrin repeat	1RG3W@1224,2YPAS@29547,42S67@68525,COG0666@1,COG0666@2	Ankyrin repeat protein	1.25.40.20	NA
PB_MANV_043_2046	OHE05849.1 catalase [Sulfurimonas sp. RIFOXYB12_FULL_35_9]	NA	K03781	catalase [EC:1.11.1.6]	NA	NA	NA	NA	NA	NA	PF00199.20,PF06628.13	Catalase,Catalase-rel	NA	NA	COG0753	Catalase	1MUXZ@1224,2YN6H@29547,42MIN@68525,COG0753@1,COG0753@2	Catalase	2.40.180.10	NA
PB_MANV_043_2047	ATB69355.1 small conductance mechanosensitive ion channel (MscS) family protein [Sulfurospirillum sp. JPD-1]	NA	K05802	potassium-dependent mechanosensitive channel	NA	NA	NA	NA	NA	NA	PF00924.19	MS_channel	NA	NA	COG3264	Small-conductance mechanosensitive channel	1MWSA@1224,2YMYH@29547,42N78@68525,COG3264@1,COG3264@2	Mechanosensitive ion channel	1.10.287.1260	NA
PB_MANV_043_2048	DAB41271.1 TPA: zinc ABC transporter substrate-binding protein [Sulfurovum sp. UBA12169]	NA	K09815	zinc transport system substrate-binding protein	NA	NA	NA	NA	NA	NA	PF01297.18	ZnuA	NA	NA	COG0803	ABC-type metal ion transport system, periplasmic component/surface adhesin	1MVW9@1224,2YNB0@29547,42MBX@68525,COG0803@1,COG0803@2	periplasmic solute binding protein	3.40.50.1980	NA
PB_MANV_043_2049	OHE10455.1 ABC transporter [Sulfurimonas sp. RIFOXYD12_FULL_33_39]	NA	K09817	zinc transport system ATP-binding protein [EC:7.2.2.-]	NA	NA	NA	NA	NA	NA	PF00005.28	ABC_tran	NA	NA	COG1121	ABC-type Mn/Zn transport systems, ATPase component	1MUDW@1224,2YMKV@29547,42NI8@68525,COG1121@1,COG1121@2	ABC transporter	3.40.50.300	NA
PB_MANV_043_2050	WP_152299761.1 iron chelate uptake ABC transporter family permease subunit [Sulfurimonas sp. 1-1N]	NA	K09816	zinc transport system permease protein	NA	NA	NA	NA	NA	NA	PF00950.18	ABC-3	NA	NA	COG1108	ABC-type Mn2+/Zn2+ transport systems, permease components	1MVC2@1224,2YMMF@29547,42MYM@68525,COG1108@1,COG1108@2	Abc transporter	1.10.3470.10	NA
PB_MANV_043_2051	OHE04521.1 hypothetical protein A2345_02440 [Sulfurimonas sp. RIFOXYB12_FULL_35_9]	NA	K08970	nickel/cobalt transporter (NicO) family protein	NA	NA	NA	NA	NA	NA	PF06226.14,PF03824.17	DUF1007,NicO	NA	NA	COG2215	ABC-type uncharacterized transport system, permease component	1MX4D@1224,2YM9S@29547,42PHI@68525,COG2215@1,COG2215@2,COG3683@1,COG3683@2	Belongs to the NiCoT transporter (TC 2.A.52) family	NA	NA
PB_MANV_043_2052	WP_052501464.1 diguanylate cyclase [Thiomicrospira microaerophila]	NA	K13590	diguanylate cyclase [EC:2.7.7.65]	NA	NA	NA	NA	NA	NA	PF13738.7,PF08447.13,PF00990.22	Pyr_redox_3,PAS_3,GGDEF	TIGR00254	GGDEF: diguanylate cyclase (GGDEF) domain	COG2199	FOG: GGDEF domain	1R5EN@1224,1T1JE@1236,1X2RK@135613,COG0642@1,COG0642@2,COG5002@1,COG5002@2	Histidine kinase	3.30.70.270	NA
PB_MANV_043_2053	OIO13593.1 hypothetical protein AUJ81_11035 [Helicobacteraceae bacterium CG1_02_36_14]	NA	K04084	thiol:disulfide interchange protein DsbD [EC:1.8.1.8]	NA	NA	NA	NA	NA	NA	PF13899.7	Thioredoxin_7	NA	NA	NA	NA	COG2143@1,COG2143@2	COG2143 Thioredoxin-related protein	3.40.30.10	NA
PB_MANV_043_2054	OIO13592.1 hypothetical protein AUJ81_11030 [Helicobacteraceae bacterium CG1_02_36_14]	NA	K13380	NADH-quinone oxidoreductase subunit B/C/D [EC:7.1.1.2]	NA	NA	NA	NA	NA	NA	NA	NA	NA	NA	NA	NA	NA	NA	NA	NA
PB_MANV_043_2055	WP_106184544.1 phosphomannomutase/phosphoglucomutase [Epsilonproteobacteria bacterium SCGC AD-311-E16]	NA	K15778	phosphomannomutase / phosphoglucomutase [EC:5.4.2.8 5.4.2.2]	NA	NA	NA	NA	NA	NA	PF02878.17,PF02879.17,PF02880.17,PF00408.21	PGM_PMM_I,PGM_PMM_II,PGM_PMM_III,PGM_PMM_IV	NA	NA	COG1109	Phosphomannomutase	1MUA5@1224,2YMVE@29547,42MET@68525,COG1109@1,COG1109@2	phosphomannomutase	3.40.120.10	NA
PB_MANV_043_2056	RWX44190.1 ribose transport system substrate-binding protein [Candidatus Electrothrix aarhusiensis]	NA	K10439	ribose transport system substrate-binding protein	NA	NA	NA	NA	NA	NA	PF13407.7	Peripla_BP_4	NA	NA	COG1879	ABC-type sugar transport system, periplasmic component	1MXJS@1224,2VJJZ@28216,COG1879@1,COG1879@2	PFAM Periplasmic binding protein LacI transcriptional regulator	3.40.50.2300	NA
PB_MANV_043_2057	OIO14209.1 hypothetical protein AUJ81_09840 [Helicobacteraceae bacterium CG1_02_36_14]	NA	K21023	diguanylate cyclase [EC:2.7.7.65]	NA	NA	NA	NA	NA	NA	PF00672.26,PF00990.22,PF00563.21	HAMP,GGDEF,EAL	TIGR00254	GGDEF: diguanylate cyclase (GGDEF) domain	COG5001	Predicted signal transduction protein containing a membrane domain, an EAL and a GGDEF domain	1MU2C@1224,2YRIF@29547,42YBF@68525,COG3850@1,COG3850@2,COG5001@1,COG5001@2	Putative diguanylate phosphodiesterase	3.20.20.450	NA
PB_MANV_043_2058	NA	NA	NA	NA	NA	NA	NA	NA	NA	NA	NA	NA	NA	NA	NA	NA	NA	NA	NA	NA
PB_MANV_043_2059	WP_133069254.1 hypothetical protein [Alteromonadaceae bacterium M269]	NA	NA	NA	NA	NA	NA	NA	NA	NA	NA	NA	NA	NA	NA	NA	COG2010@1,COG2010@2	Cytochrome c	NA	NA
PB_MANV_043_2060	KIM09095.1 hypothetical protein KU28_00160 [Sulfurovum sp. PC08-66]	NA	K00428	cytochrome c peroxidase [EC:1.11.1.5]	NA	NA	NA	NA	NA	NA	PF03150.15,PF00034.22	CCP_MauG,Cytochrom_C	NA	NA	COG1858	Cytochrome c peroxidase	1MV70@1224,1RZFF@1236,1XI2J@135619,COG1858@1,COG1858@2	cytochrome c peroxidase	1.10.760.10	NA
PB_MANV_043_2061	WP_152183376.1 5-(carboxyamino)imidazole ribonucleotide mutase [Sulfurimonas sp. NW8N]	NA	K01588	5-(carboxyamino)imidazole ribonucleotide mutase [EC:5.4.99.18]	NA	NA	NA	NA	NA	NA	PF00731.21	AIRC	TIGR01162	purE: phosphoribosylaminoimidazole carboxylase, catalytic subunit	COG0041	Phosphoribosylcarboxyaminoimidazole (NCAIR) mutase	1RCWJ@1224,2YNW0@29547,42QTK@68525,COG0041@1,COG0041@2	Catalyzes the conversion of N5-carboxyaminoimidazole ribonucleotide (N5-CAIR) to 4-carboxy-5-aminoimidazole ribonucleotide (CAIR)	3.40.50.1970	NA
PB_MANV_043_2062	OHE06373.1 hypothetical protein A2345_07465 [Sulfurimonas sp. RIFOXYB12_FULL_35_9]	NA	K22938	serologically defined colon cancer antigen 3	NA	NA	NA	NA	NA	NA	PF13118.7	DUF3972	NA	NA	NA	NA	1PZNU@1224,2AHPN@1,2YMYS@29547,3181V@2,42QWU@68525	Protein of unknown function (DUF3972)	NA	NA
PB_MANV_043_2063	WP_021287787.1 DUF89 family protein [Sulfurimonas hongkongensis]	NA	K09116	uncharacterized protein	NA	NA	NA	NA	NA	NA	PF01937.20	DUF89	NA	NA	COG1578	Uncharacterized conserved protein	1RI11@1224,2YNYT@29547,42RA1@68525,COG1578@1,COG1578@2	Protein of unknown function DUF89	3.40.50.10880	NA
PB_MANV_043_2064	WP_152300026.1 glycine--tRNA ligase subunit alpha [Sulfurimonas sp. 1-1N]	NA	K01878	glycyl-tRNA synthetase alpha chain [EC:6.1.1.14]	NA	NA	NA	NA	NA	NA	PF02091.16	tRNA-synt_2e	TIGR00388	glyQ: glycine--tRNA ligase, alpha subunit	COG0752	Glycyl-tRNA synthetase, alpha subunit	1MVCJ@1224,2YMQ5@29547,42MNQ@68525,COG0752@1,COG0752@2	glycyl-tRNA synthetase alpha subunit	3.30.930.10	NA
PB_MANV_043_2065	OHD95034.1 hypothetical protein A2019_03990 [Sulfurimonas sp. GWF2_37_8]	NA	K03575	A/G-specific adenine glycosylase [EC:3.2.2.31]	NA	NA	NA	NA	NA	NA	PF00730.26,PF00633.24	HhH-GPD,HHH	NA	NA	COG1194	A/G-specific DNA glycosylase	1MUD4@1224,2YN5V@29547,42PDR@68525,COG1194@1,COG1194@2	a g-specific adenine glycosylase	1.10.340.30	NA
PB_MANV_043_2066	DAB41082.1 TPA: hypothetical protein CFH81_01935 [Sulfurovum sp. UBA12169]	NA	K07644	two-component system, OmpR family, heavy metal sensor histidine kinase CusS [EC:2.7.13.3]	NA	NA	NA	NA	NA	NA	PF00512.26,PF02518.27	HisKA,HATPase_c	NA	NA	COG0642	Signal transduction histidine kinase	1QTVA@1224,2YTF5@29547,43EAA@68525,COG0642@1,COG0642@2	HAMP (Histidine kinases, Adenylyl cyclases, Methyl binding proteins, Phosphatases) domain	3.30.565.10	NA
PB_MANV_043_2067	OHD97722.1 DNA-binding response regulator [Sulfurimonas sp. RIFCSPLOWO2_02_FULL_36_28]	NA	K07665	two-component system, OmpR family, copper resistance phosphate regulon response regulator CusR	NA	NA	NA	NA	NA	NA	PF00072.25,PF00486.29	Response_reg,Trans_reg_C	NA	NA	COG0745	Response regulators consisting of a CheY-like receiver domain and a winged-helix DNA-binding domain	1MU67@1224,2YNWQ@29547,42N90@68525,COG0745@1,COG0745@2	Transcriptional regulatory protein, C terminal	1.10.10.10	NA
PB_MANV_043_2068	RUM68707.1 FAD:protein FMN transferase [Sulfurovum sp.]	NA	K03734	FAD:protein FMN transferase [EC:2.7.1.180]	NA	NA	NA	NA	NA	NA	PF02424.16	ApbE	NA	NA	COG1477	Membrane-associated lipoprotein involved in thiamine biosynthesis	1NSK5@1224,1SM3B@1236,COG1477@1,COG1477@2	Flavin transferase that catalyzes the transfer of the FMN moiety of FAD and its covalent binding to the hydroxyl group of a threonine residue in a target flavoprotein	3.10.520.10	NA
PB_MANV_043_2069	RLA72521.1 hypothetical protein DRG24_02725 [Epsilonproteobacteria bacterium]	NA	K07275	outer membrane protein	NA	NA	NA	NA	NA	NA	PF12094.9	DUF3570	NA	NA	NA	NA	1NTWH@1224,1SK2U@1236,COG2067@1,COG2067@2	Protein of unknown function (DUF3570)	NA	NA
PB_MANV_043_2070	RLA72356.1 hypothetical protein DRG24_03205 [Epsilonproteobacteria bacterium]	NA	NA	NA	NA	NA	NA	NA	NA	NA	PF14086.7	DUF4266	NA	NA	NA	NA	1N98P@1224,1SCNQ@1236,1XM6K@135619,2E3QA@1,32YN8@2	Domain of unknown function (DUF4266)	NA	NA
PB_MANV_043_2071	RLA72522.1 TlpA family protein disulfide reductase [Epsilonproteobacteria bacterium]	NA	K02199	cytochrome c biogenesis protein CcmG, thiol:disulfide interchange protein DsbE	NA	NA	NA	NA	NA	NA	PF00578.22	AhpC-TSA	NA	NA	COG0526	Thiol-disulfide isomerase and thioredoxins	1QJPK@1224,1THQI@1236,1XX6G@135623,COG0526@1,COG0526@2	COG0526 Thiol-disulfide isomerase and thioredoxins	3.40.30.10	NA
PB_MANV_043_2072	WP_137014898.1 AAA family ATPase [Sulfurimonas sp. SN118]	NA	K03581	exodeoxyribonuclease V alpha subunit [EC:3.1.11.5]	NA	NA	NA	NA	NA	NA	PF14490.7,PF13604.7,PF18335.2,PF13538.7	HHH_4,AAA_30,SH3_13,UvrD_C_2	NA	NA	COG0507	ATP-dependent exoDNAse (exonuclease V), alpha subunit - helicase superfamily I member	1MW43@1224,2YNGB@29547,42M8J@68525,COG0507@1,COG0507@2	COG0507 ATP-dependent exoDNAse (exonuclease V) alpha subunit - helicase superfamily I member	3.40.50.300	NA
PB_MANV_043_2073	PLY11846.1 cation:proton antiporter [Sulfurimonas sp.]	NA	K11105	cell volume regulation protein A	NA	NA	NA	NA	NA	NA	PF00999.22	Na_H_Exchanger	NA	NA	COG0475	Kef-type K+ transport systems, membrane components	1QTW8@1224,42T9Y@68525,COG0025@1,COG0025@2	Sodium/hydrogen exchanger family	1.20.1530.20	NA
PB_MANV_043_2074	DAB34772.1 TPA: hypothetical protein CFH82_03395 [Sulfurospirillum sp. UBA12182]	NA	K01416	snapalysin [EC:3.4.24.77]	NA	NA	NA	NA	NA	NA	NA	NA	NA	NA	NA	NA	1Q5D3@1224,2AJR1@1,2YS8I@29547,31AD1@2,43121@68525		NA	NA
PB_MANV_043_2075	OIO18099.1 hypothetical protein AUJ81_00165 [Helicobacteraceae bacterium CG1_02_36_14]	NA	K11013	cytolethal distending toxin subunit A	NA	NA	NA	NA	NA	NA	NA	NA	NA	NA	NA	NA	1QADX@1224,2ANB7@1,2YQM8@29547,31D9H@2,42WGM@68525		NA	NA
PB_MANV_043_2076	OHE04529.1 DNA-binding protein [Sulfurimonas sp. RIFOXYB12_FULL_35_9]	NA	NA	NA	NA	NA	NA	NA	NA	NA	PF10543.10	ORF6N	NA	NA	NA	NA	1R51A@1224,2YNQ6@29547,42PGS@68525,COG1502@1,COG1502@2	ORF6N domain	NA	NA
PB_MANV_043_2077	RLA69657.1 molybdate ABC transporter substrate-binding protein [Epsilonproteobacteria bacterium]	NA	K02020	molybdate transport system substrate-binding protein	NA	NA	NA	NA	NA	NA	PF13531.7	SBP_bac_11	TIGR01256	modA: molybdate ABC transporter, periplasmic molybdate-binding protein	COG0725	ABC-type molybdate transport system, periplasmic component	1MVNA@1224,2YNG3@29547,42QWE@68525,COG0725@1,COG0725@2	ABC transporter, periplasmic molybdate-binding protein	3.40.190.10	NA
PB_MANV_043_2078	OHE20892.1 methyltransferase type 11 [Sulfurimonas sp. RIFOXYD2_FULL_37_8]	NA	K22438	trans-aconitate 3-methyltransferase [EC:2.1.1.145]	NA	NA	NA	NA	NA	NA	PF13649.7	Methyltransf_25	NA	NA	NA	NA	1QVA5@1224,2YP9J@29547,42RWE@68525,COG2265@1,COG2265@2	Methyltransferase domain	3.40.50.150	NA
PB_MANV_043_2079	WP_137012035.1 sulfite exporter TauE/SafE family protein [Sulfurimonas sp. SN118]	NA	K07090	uncharacterized protein	NA	NA	NA	NA	NA	NA	PF01925.20,PF01925.20	TauE,TauE	NA	NA	NA	NA	1MVA4@1224,COG0730@1,COG0730@2	membrane transporter protein	NA	NA
PB_MANV_043_2080	OHD96205.1 hypothetical protein A2517_10610 [Sulfuricurvum sp. RIFOXYD12_FULL_44_77]	NA	K05772	tungstate transport system substrate-binding protein	NA	NA	NA	NA	NA	NA	NA	NA	NA	NA	NA	NA	COG2998@1,COG2998@2	PBP superfamily domain	3.40.190.10	NA
PB_MANV_043_2081	DAB30359.1 TPA: TonB-dependent receptor [Sulfurimonas sp. UBA12504]	NA	K02014	iron complex outermembrane recepter protein	NA	NA	NA	NA	NA	NA	PF07715.16,PF00593.25	Plug,TonB_dep_Rec	NA	NA	COG1629	Outer membrane receptor proteins, mostly Fe transport	1MXY7@1224,2YN7D@29547,42MSN@68525,COG1629@1,COG4771@2	TonB dependent receptor	2.40.170.20	NA
PB_MANV_043_2082	WP_137013845.1 LLM class flavin-dependent oxidoreductase [Sulfurimonas sp. SN118]	NA	K23464	flavin-dependent trigonelline monooxygenase, oxygenase component [EC:1.14.14.-]	NA	NA	NA	NA	NA	NA	PF00296.21	Bac_luciferase	NA	NA	COG2141	Coenzyme F420-dependent N5,N10-methylene tetrahydromethanopterin reductase and related flavin-dependent oxidoreductases	1NXIH@1224,43ASU@68525,COG2141@1,COG2141@2	Luciferase-like monooxygenase	3.20.20.30	NA
PB_MANV_043_2083	DAB30363.1 TPA: globin [Sulfurimonas sp. UBA12504]	NA	K06886	hemoglobin	NA	NA	NA	NA	NA	NA	PF01152.22	Bac_globin	NA	NA	COG2346	Truncated hemoglobins	1N1UU@1224,2YRXC@29547,43B84@68525,COG2346@1,COG2346@2	Bacterial-like globin	1.10.490.10	NA
PB_MANV_043_2084	OHD95557.1 methyltransferase [Sulfurimonas sp. GWF2_37_8]	NA	K03183	demethylmenaquinone methyltransferase / 2-methoxy-6-polyprenyl-1,4-benzoquinol methylase [EC:2.1.1.163 2.1.1.201]	NA	NA	NA	NA	NA	NA	PF08241.13	Methyltransf_11	NA	NA	COG2226	Methylase involved in ubiquinone/menaquinone biosynthesis	1RHDG@1224,2YNXN@29547,42SD3@68525,COG0500@1,COG2226@2	ubiE/COQ5 methyltransferase family	3.40.50.150	NA
PB_MANV_043_2085	WP_013460006.1 TonB-dependent receptor [Sulfuricurvum kujiense]	NA	K16089	outer membrane receptor for ferrienterochelin and colicins	NA	NA	NA	NA	NA	NA	PF07715.16	Plug	NA	NA	COG1629	Outer membrane receptor proteins, mostly Fe transport	1R1K1@1224,2YTHF@29547,43DAD@68525,COG1629@1,COG1629@2	TonB-dependent Receptor Plug Domain	2.40.170.20	NA
PB_MANV_043_2086	OHE03524.1 ABC transporter substrate-binding protein [Sulfurimonas sp. RIFOXYB12_FULL_35_9]	NA	K02016	iron complex transport system substrate-binding protein	NA	NA	NA	NA	NA	NA	PF01497.19	Peripla_BP_2	NA	NA	COG0614	ABC-type Fe3+-hydroxamate transport system, periplasmic component	1NVK4@1224,2YMTN@29547,42MBT@68525,COG0614@1,COG0614@2	Periplasmic binding protein	1.20.58.2180	NA
PB_MANV_043_2087	OHD95555.1 ABC transporter [Sulfurimonas sp. GWF2_37_8]	NA	K02013	iron complex transport system ATP-binding protein [EC:7.2.2.-]	NA	NA	NA	NA	NA	NA	PF00005.28	ABC_tran	NA	NA	COG1120	ABC-type cobalamin/Fe3+-siderophores transport systems, ATPase components	1MUNG@1224,2YP27@29547,42NRB@68525,COG1120@1,COG1120@2	ABC transporter	3.40.50.300	NA
PB_MANV_043_2088	WP_137013825.1 iron ABC transporter permease [Sulfurimonas sp. SN118]	NA	K02015	iron complex transport system permease protein	NA	NA	NA	NA	NA	NA	PF01032.19	FecCD	NA	NA	COG0609	ABC-type Fe3+-siderophore transport system, permease component	1MV9W@1224,2YMNF@29547,42N5U@68525,COG0609@1,COG0609@2	Belongs to the binding-protein-dependent transport system permease family. FecCD subfamily	1.10.3470.10	NA
PB_MANV_043_2089	DAB30368.1 TPA: hypothetical protein CFH84_04475 [Sulfurimonas sp. UBA12504]	NA	K02014	iron complex outermembrane recepter protein	NA	NA	NA	NA	NA	NA	NA	NA	NA	NA	COG1629	Outer membrane receptor proteins, mostly Fe transport	1QU2Y@1224,2YTF6@29547,43CFU@68525,COG4774@1,COG4774@2	PFAM TonB-dependent Receptor	2.40.170.20	NA
PB_MANV_043_2090	WP_137013823.1 ABC transporter substrate-binding protein [Sulfurimonas sp. SN118]	NA	K02016	iron complex transport system substrate-binding protein	NA	NA	NA	NA	NA	NA	PF01497.19	Peripla_BP_2	NA	NA	COG0614	ABC-type Fe3+-hydroxamate transport system, periplasmic component	1NVK4@1224,2YMTN@29547,42MBT@68525,COG0614@1,COG0614@2	Periplasmic binding protein	1.20.58.2180	NA
PB_MANV_043_2091	DAB30371.1 TPA: hypothetical protein CFH84_04490 [Sulfurimonas sp. UBA12504]	NA	K03832	periplasmic protein TonB	NA	NA	NA	NA	NA	NA	PF03544.15	TonB_C	TIGR01352	tonB_Cterm: TonB family C-terminal domain	COG0810	Periplasmic protein TonB, links inner and outer membranes	COG0810@1,COG0810@2	energy transducer activity	3.30.1150.10	NA
PB_MANV_043_2092	OIP53582.1 ATP-dependent DNA helicase [Helicobacteraceae bacterium CG2_30_36_10]	NA	K03657	DNA helicase II / ATP-dependent DNA helicase PcrA [EC:3.6.4.12]	NA	NA	NA	NA	NA	NA	PF00580.22,PF00580.22,PF13361.7	UvrD-helicase,UvrD-helicase,UvrD_C	NA	NA	COG0210	Superfamily I DNA and RNA helicases	1MU0G@1224,2YMHD@29547,42MKU@68525,COG0210@1,COG0210@2	DNA helicase	1.10.486.10	NA
PB_MANV_043_2093	WP_152183413.1 tRNA pseudouridine(55) synthase TruB [Sulfurimonas sp. NW8N]	NA	K03177	tRNA pseudouridine55 synthase [EC:5.4.99.25]	NA	NA	NA	NA	NA	NA	PF01509.19	TruB_N	TIGR00431	TruB: tRNA pseudouridine(55) synthase	COG0130	Pseudouridine synthase	1MV0N@1224,2YM85@29547,42MU5@68525,COG0130@1,COG0130@2	Responsible for synthesis of pseudouridine from uracil- 55 in the psi GC loop of transfer RNAs	3.30.2350.10	NA
PB_MANV_043_2094	OIO17143.1 carbon storage regulator [Helicobacteraceae bacterium CG1_02_36_14]	NA	K03563	carbon storage regulator	NA	NA	NA	NA	NA	NA	PF02599.17	CsrA	NA	NA	COG1551	Carbon storage regulator (could also regulate swarming and quorum sensing)	1Q4KC@1224,2YQ7K@29547,42W0C@68525,COG1551@1,COG1551@2	Belongs to the CsrA family	3.30.70.1680	NA
PB_MANV_043_2095	OIO17142.1 4-(cytidine 5'-diphospho)-2-C-methyl-D-erythritol kinase [Helicobacteraceae bacterium CG1_02_36_14]	NA	K00919	4-diphosphocytidyl-2-C-methyl-D-erythritol kinase [EC:2.7.1.148]	NA	NA	NA	NA	NA	NA	PF00288.27	GHMP_kinases_N	TIGR00154	ispE: 4-(cytidine 5'-diphospho)-2-C-methyl-D-erythritol kinase	COG1947	4-diphosphocytidyl-2C-methyl-D-erythritol 2-phosphate synthase	1MVU3@1224,2YNY5@29547,42RGS@68525,COG1947@1,COG1947@2	Catalyzes the phosphorylation of the position 2 hydroxy group of 4-diphosphocytidyl-2C-methyl-D-erythritol	3.30.230.10	NA
PB_MANV_043_2096	RLA78855.1 SsrA-binding protein [Epsilonproteobacteria bacterium]	NA	K03664	SsrA-binding protein	NA	NA	NA	NA	NA	NA	PF01668.19	SmpB	TIGR00086	smpB: SsrA-binding protein	COG0691	tmRNA-binding protein	1RDFP@1224,2YNWU@29547,42SJ8@68525,COG0691@1,COG0691@2	Required for rescue of stalled ribosomes mediated by trans-translation. Binds to transfer-messenger RNA (tmRNA), required for stable association of tmRNA with ribosomes. tmRNA and SmpB together mimic tRNA shape, replacing the anticodon stem-loop with SmpB. tmRNA is encoded by the ssrA gene	2.40.280.10	NA
PB_MANV_043_2097	WP_021287610.1 M23 family metallopeptidase [Sulfurimonas hongkongensis]	NA	K19304	murein DD-endopeptidase [EC:3.4.24.-]	NA	NA	NA	NA	NA	NA	PF01551.23	Peptidase_M23	NA	NA	COG0739	Membrane proteins related to metalloendopeptidases	1MY2X@1224,2YP2U@29547,42U06@68525,COG0739@1,COG0739@2	peptidase M23	2.70.70.10	NA
PB_MANV_043_2098	WP_008338919.1 tetratricopeptide repeat protein [Sulfurimonas gotlandica]	NA	K09667	protein O-GlcNAc transferase [EC:2.4.1.255]	NA	NA	NA	NA	NA	NA	PF14559.7,PF00515.29	TPR_19,TPR_1	NA	NA	NA	NA	1NRB9@1224,2YQ9W@29547,42W0K@68525,COG0457@1,COG0457@2	Tetratricopeptide repeat	1.25.40.10	NA
PB_MANV_043_2099	OIO17139.1 Nif3-like dinuclear metal center hexameric protein [Helicobacteraceae bacterium CG1_02_36_14]	NA	K22391	GTP cyclohydrolase I [EC:3.5.4.16]	NA	NA	NA	NA	NA	NA	PF01784.19	NIF3	TIGR00486	YbgI_SA1388: dinuclear metal center protein, YbgI/SA1388 family	COG0327	Uncharacterized conserved protein	1MVUN@1224,2YMM1@29547,42MHJ@68525,COG0327@1,COG0327@2	dinuclear metal center protein, YbgI	3.40.1390.30	NA
PB_MANV_043_2100	OHD97862.1 hypothetical protein A3J26_01200 [Sulfurimonas sp. RIFCSPLOWO2_02_FULL_36_28]	NA	K07164	uncharacterized protein	NA	NA	NA	NA	NA	NA	PF02591.16	zf-RING_7	NA	NA	COG1579	Zn-ribbon protein, possibly nucleic acid-binding	1R7GT@1224,2YMAN@29547,42P3S@68525,COG1579@1,COG1579@2	COG1579 Zn-ribbon protein possibly nucleic acid-binding	1.10.287.1490	NA
PB_MANV_043_2101	OHD97861.1 3-deoxy-D-manno-octulosonic acid transferase [Sulfurimonas sp. RIFCSPLOWO2_02_FULL_36_28]	NA	K02527	3-deoxy-D-manno-octulosonic-acid transferase [EC:2.4.99.12 2.4.99.13 2.4.99.14 2.4.99.15]	GT30(2-143)	NA	GT30(5)	NA	GT30	NA	PF04413.17	Glycos_transf_N	NA	NA	COG1519	3-deoxy-D-manno-octulosonic-acid transferase	1MU9F@1224,2YN62@29547,42PCH@68525,COG1519@1,COG1519@2	3-deoxy-d-manno-octulosonic-acid transferase	3.40.50.2000	NA
PB_MANV_043_2102	WP_152298790.1 RNA pseudouridine synthase [Sulfurimonas sp. 1-1N]	NA	K06180	23S rRNA pseudouridine1911/1915/1917 synthase [EC:5.4.99.23]	NA	NA	NA	NA	NA	NA	PF00849.23	PseudoU_synth_2	NA	NA	COG0564	Pseudouridylate synthases, 23S RNA-specific	1MVJ5@1224,2YN04@29547,42N4V@68525,COG0564@1,COG0564@2	Belongs to the pseudouridine synthase RluA family	3.30.2350.10	NA
PB_MANV_043_2103	OIO17135.1 signal recognition particle protein [Helicobacteraceae bacterium CG1_02_36_14]	NA	K03106	signal recognition particle subunit SRP54 [EC:3.6.5.4]	NA	NA	NA	NA	NA	NA	PF02881.20,PF00448.23,PF02978.20	SRP54_N,SRP54,SRP_SPB	TIGR00959	ffh: signal recognition particle protein	COG0541	Signal recognition particle GTPase	1MVIA@1224,2YMQM@29547,42M94@68525,COG0541@1,COG0541@2	Involved in targeting and insertion of nascent membrane proteins into the cytoplasmic membrane. Binds to the hydrophobic signal sequence of the ribosome-nascent chain (RNC) as it emerges from the ribosomes. The SRP-RNC complex is then targeted to the cytoplasmic membrane where it interacts with the SRP receptor FtsY. Interaction with FtsY leads to the transfer of the RNC complex to the Sec translocase for insertion into the membrane, the hydrolysis of GTP by both Ffh and FtsY, and the dissociation of the SRP-FtsY complex into the individual components	3.40.50.300	NA
PB_MANV_043_2104	WP_011372086.1 MULTISPECIES: 30S ribosomal protein S16 [Sulfurimonas]	NA	K02959	small subunit ribosomal protein S16	NA	NA	NA	NA	NA	NA	PF00886.20	Ribosomal_S16	TIGR00002	S16: ribosomal protein bS16	COG0228	Ribosomal protein S16	1MZCT@1224,2YPWV@29547,42V30@68525,COG0228@1,COG0228@2	Belongs to the bacterial ribosomal protein bS16 family	3.30.1320.10	NA
PB_MANV_043_2105	PLY10604.1 KH domain-containing protein [Sulfurimonas sp.]	NA	K06960	uncharacterized protein	NA	NA	NA	NA	NA	NA	PF13083.7	KH_4	NA	NA	COG1837	Predicted RNA-binding protein (contains KH domain)	1N7IX@1224,2YQ7J@29547,42VEW@68525,COG1837@1,COG1837@2	RNA-binding protein	NA	NA
PB_MANV_043_2106	WP_137011968.1 16S rRNA processing protein RimM [Sulfurimonas sp. SN118]	NA	K02860	16S rRNA processing protein RimM	NA	NA	NA	NA	NA	NA	PF01782.19	RimM	TIGR02273	16S_RimM: 16S rRNA processing protein RimM	COG0806	RimM protein, required for 16S rRNA processing	1MYUH@1224,2YPH6@29547,42SEN@68525,COG0806@1,COG0806@2	An accessory protein needed during the final step in the assembly of 30S ribosomal subunit, possibly for assembly of the head region. Probably interacts with S19. Essential for efficient processing of 16S rRNA. May be needed both before and after RbfA during the maturation of 16S rRNA. It has affinity for free ribosomal 30S subunits but not for 70S ribosomes	2.30.30.240	NA
PB_MANV_043_2107	WP_137011970.1 tRNA (guanosine(37)-N1)-methyltransferase TrmD [Sulfurimonas sp. SN118]	NA	K00554	tRNA (guanine37-N1)-methyltransferase [EC:2.1.1.228]	NA	NA	NA	NA	NA	NA	PF01746.22	tRNA_m1G_MT	TIGR00088	trmD: tRNA (guanine(37)-N(1))-methyltransferase	COG0336	tRNA-(guanine-N1)-methyltransferase	1MUN1@1224,2YM7K@29547,42P8R@68525,COG0336@1,COG0336@2	Belongs to the RNA methyltransferase TrmD family	3.40.1280.10	NA
PB_MANV_043_2108	WP_151899616.1 50S ribosomal protein L19 [Sulfurimonas sp. NW10]	NA	K02884	large subunit ribosomal protein L19	NA	NA	NA	NA	NA	NA	PF01245.21	Ribosomal_L19	TIGR01024	rplS_bact: ribosomal protein bL19	COG0335	Ribosomal protein L19	1RH3A@1224,2YPEI@29547,42TMU@68525,COG0335@1,COG0335@2	This protein is located at the 30S-50S ribosomal subunit interface and may play a role in the structure and function of the aminoacyl-tRNA binding site	2.30.30.790	NA
PB_MANV_043_2109	NA	NA	K18010	7-hydroxymethyl chlorophyll a reductase [EC:1.17.7.2]	NA	NA	NA	NA	NA	NA	NA	NA	NA	NA	NA	NA	NA	NA	NA	NA
PB_MANV_043_2110	OHE08661.1 valine--tRNA ligase [Sulfurimonas sp. RIFOXYC2_FULL_36_7]	NA	K01873	valyl-tRNA synthetase [EC:6.1.1.9]	-	NA	-	NA	GT13	NA	PF00133.23,PF08264.14,PF10458.10	tRNA-synt_1,Anticodon_1,Val_tRNA-synt_C	TIGR00422	valS: valine--tRNA ligase	COG0525	Valyl-tRNA synthetase	1MV7B@1224,2YM8C@29547,42MPZ@68525,COG0525@1,COG0525@2	amino acids such as threonine, to avoid such errors, it has a posttransfer editing activity that hydrolyzes mischarged Thr-tRNA(Val) in a tRNA-dependent manner	3.40.50.620	NA
PB_MANV_043_2111	WP_044418318.1 hypothetical protein [Arcobacter anaerophilus]	NA	K07723	CopG family transcriptional regulator / antitoxin EndoAI	NA	NA	NA	NA	NA	NA	NA	NA	NA	NA	NA	NA	2E3TC@1,32YQV@2	copG family	NA	NA
PB_MANV_043_2112	NA	NA	NA	NA	NA	NA	NA	NA	NA	NA	NA	NA	NA	NA	NA	NA	NA	NA	NA	NA
PB_MANV_043_2113	OIP55413.1 3-isopropylmalate dehydratase [Helicobacteraceae bacterium CG2_30_36_10]	NA	K16793	methanogen homoaconitase small subunit [EC:4.2.1.114]	NA	NA	NA	NA	NA	NA	PF00694.20	Aconitase_C	TIGR02087	LEUD_arch: 3-isopropylmalate dehydratase, small subunit	COG0066	3-isopropylmalate dehydratase small subunit	1MVXB@1224,2YP0H@29547,42R6H@68525,COG0066@1,COG0066@2	Catalyzes the isomerization between 2-isopropylmalate and 3-isopropylmalate, via the formation of 2-isopropylmaleate	3.20.19.10	NA
PB_MANV_043_2114	OHD93914.1 3-isopropylmalate dehydrogenase [Sulfurimonas sp. GWF2_37_8]	NA	K00052	3-isopropylmalate dehydrogenase [EC:1.1.1.85]	NA	NA	NA	NA	NA	NA	PF00180.21	Iso_dh	TIGR00169	leuB: 3-isopropylmalate dehydrogenase	COG0473	Isocitrate/isopropylmalate dehydrogenase	1MUH4@1224,2YME5@29547,42M8G@68525,COG0473@1,COG0473@2	Catalyzes the oxidation of 3-carboxy-2-hydroxy-4- methylpentanoate (3-isopropylmalate) to 3-carboxy-4-methyl-2- oxopentanoate. The product decarboxylates to 4-methyl-2 oxopentanoate	3.40.718.10	NA
PB_MANV_043_2115	OIO13184.1 hypothetical protein AUJ81_11905 [Helicobacteraceae bacterium CG1_02_36_14]	NA	K09523	DnaJ homolog subfamily C member 3	NA	NA	NA	NA	NA	NA	NA	NA	NA	NA	NA	NA	1Q1QI@1224,29ZJG@1,2YPWC@29547,30MJQ@2,42U6T@68525		1.25.40.10	NA
PB_MANV_043_2116	PHQ91889.1 hypothetical protein COB42_02755 [Sulfurimonas sp.]	NA	NA	NA	NA	NA	NA	NA	NA	NA	NA	NA	NA	NA	NA	NA	1PDND@1224,2BQTV@1,2YQFS@29547,32JQM@2,42XBT@68525		NA	NA
PB_MANV_043_2117	OHD96810.1 formyltetrahydrofolate deformylase [Sulfurimonas sp. RIFCSPHIGHO2_12_FULL_36_9]	NA	K01433	formyltetrahydrofolate deformylase [EC:3.5.1.10]	NA	NA	NA	NA	NA	NA	PF01842.26,PF00551.20	ACT,Formyl_trans_N	TIGR00655	PurU: formyltetrahydrofolate deformylase	COG0788	Formyltetrahydrofolate hydrolase	1MVCF@1224,2YMX5@29547,42MPM@68525,COG0788@1,COG0788@2	Catalyzes the hydrolysis of 10-formyltetrahydrofolate (formyl-FH4) to formate and tetrahydrofolate (FH4)	3.40.50.170	NA
PB_MANV_043_2118	WP_152182933.1 tRNA (cytidine(34)-2'-O)-methyltransferase [Sulfurimonas sp. NW8N]	NA	K03216	tRNA (cytidine/uridine-2'-O-)-methyltransferase [EC:2.1.1.207]	NA	NA	NA	NA	NA	NA	PF00588.20	SpoU_methylase	NA	NA	COG0219	Predicted rRNA methylase (SpoU class)	1RCY4@1224,2YP8Q@29547,42RJX@68525,COG0219@1,COG0219@2	Methylates the ribose at the nucleotide 34 wobble position in the two leucyl isoacceptors tRNA(Leu)(CmAA) and tRNA(Leu)(cmnm5UmAA). Catalyzes the methyl transfer from S- adenosyl-L-methionine to the 2'-OH of the wobble nucleotide	3.40.1280.10	NA
PB_MANV_043_2119	OIO13543.1 hypothetical protein AUJ81_11080 [Helicobacteraceae bacterium CG1_02_36_14]	NA	K16074	zinc transporter	NA	NA	NA	NA	NA	NA	PF01544.19	CorA	NA	NA	COG0598	Mg2+ and Co2+ transporters	1NWUN@1224,42S8K@68525,COG0598@1,COG0598@2	CorA-like Mg2 transporter protein	1.20.58.340	NA
PB_MANV_043_2120	DAB40579.1 TPA: hypothetical protein CFH81_04915 [Sulfurovum sp. UBA12169]	NA	NA	NA	NA	NA	NA	NA	NA	NA	NA	NA	NA	NA	NA	NA	1QGH3@1224,28HEC@1,2Z7QS@2,42WU7@68525		NA	NA
PB_MANV_043_2121	OHD95574.1 YggS family pyridoxal phosphate enzyme [Sulfurimonas sp. GWF2_37_8]	NA	K06997	PLP dependent protein	NA	NA	NA	NA	NA	NA	PF01168.21	Ala_racemase_N	TIGR00044	TIGR00044: pyridoxal phosphate enzyme, YggS family	COG0325	Predicted enzyme with a TIM-barrel fold	1MWN7@1224,2YMFJ@29547,42PSG@68525,COG0325@1,COG0325@2	Pyridoxal 5'-phosphate (PLP)-binding protein, which is involved in PLP homeostasis	3.20.20.10	NA
PB_MANV_043_2122	WP_151900556.1 DTW domain-containing protein [Sulfurimonas sp. NW10]	NA	K05812	DTW domain-containing protein	NA	NA	NA	NA	NA	NA	PF03942.16	DTW	NA	NA	COG3148	Uncharacterized conserved protein	1MZCN@1224,2YPB2@29547,42S7K@68525,COG3148@1,COG3148@2	Dtw domain containing protein	NA	NA
PB_MANV_043_2123	OIO17973.1 hypothetical protein AUJ81_00410 [Helicobacteraceae bacterium CG1_02_36_14]	NA	K03734	FAD:protein FMN transferase [EC:2.7.1.180]	NA	NA	NA	NA	NA	NA	PF02424.16	ApbE	NA	NA	COG1477	Membrane-associated lipoprotein involved in thiamine biosynthesis	1TR9C@1239,248KJ@186801,25S3T@186804,COG1477@1,COG1477@2	Flavin transferase that catalyzes the transfer of the FMN moiety of FAD and its covalent binding to the hydroxyl group of a threonine residue in a target flavoprotein	3.10.520.10	NA
PB_MANV_043_2124	OIO17974.1 hypothetical protein AUJ81_00415 [Helicobacteraceae bacterium CG1_02_36_14]	NA	NA	NA	NA	NA	NA	NA	NA	NA	PF12094.9	DUF3570	NA	NA	NA	NA	COG2067@1,COG2067@2	long-chain fatty acid transporting porin activity	NA	NA
PB_MANV_043_2125	PTB83717.1 hypothetical protein C9926_01475 [Sulfurovum lithotrophicum]	NA	K07286	uncharacterized lipoprotein	NA	NA	NA	NA	NA	NA	PF14086.7	DUF4266	NA	NA	NA	NA	NA	NA	NA	NA
PB_MANV_043_2126	OIO17976.1 hypothetical protein AUJ81_00425 [Helicobacteraceae bacterium CG1_02_36_14]	NA	K02199	cytochrome c biogenesis protein CcmG, thiol:disulfide interchange protein DsbE	NA	NA	NA	NA	NA	NA	PF00578.22	AhpC-TSA	NA	NA	COG1225	Peroxiredoxin	COG0526@1,COG0526@2	cell redox homeostasis	3.40.30.10	NA
PB_MANV_043_2127	PHR16099.1 hypothetical protein COA39_01525 [Sulfurimonas sp.]	NA	K19713	thiosulfate dehydrogenase [EC:1.8.2.2]	NA	NA	NA	NA	NA	NA	NA	NA	NA	NA	NA	NA	NA	NA	NA	NA
PB_MANV_043_2128	PHR16100.1 hypothetical protein COA39_01530 [Sulfurimonas sp.]	NA	K15876	cytochrome c nitrite reductase small subunit	NA	NA	NA	NA	NA	NA	NA	NA	NA	NA	NA	NA	NA	NA	NA	NA
PB_MANV_043_2129	OIP57124.1 hypothetical protein AUK54_00860 [Helicobacteraceae bacterium CG2_30_36_10]	NA	K16264	cobalt-zinc-cadmium efflux system protein	NA	NA	NA	NA	NA	NA	PF01545.22	Cation_efflux	TIGR01297	CDF: cation diffusion facilitator family transporter	COG1230	Co/Zn/Cd efflux system component	1MVQB@1224,2YMCZ@29547,42MJ0@68525,COG1230@1,COG1230@2	Co Zn Cd efflux system component	1.20.1510.10	NA
PB_MANV_043_2130	KFN39749.1 hypothetical protein JU82_06085 [Sulfuricurvum sp. MLSB]	NA	K03088	RNA polymerase sigma-70 factor, ECF subfamily	NA	NA	NA	NA	NA	NA	PF04542.15,PF04545.17	Sigma70_r2,Sigma70_r4	TIGR02937	sigma70-ECF: RNA polymerase sigma factor, sigma-70 family	COG1595	DNA-directed RNA polymerase specialized sigma subunit, sigma24 homolog	1RBM4@1224,42S7N@68525,COG1595@1,COG1595@2	Belongs to the sigma-70 factor family. ECF subfamily	1.10.1740.10	NA
PB_MANV_043_2131	OIO15445.1 hypothetical protein AUJ81_07160 [Helicobacteraceae bacterium CG1_02_36_14]	NA	NA	NA	NA	NA	NA	NA	NA	NA	PF18423.2	zf_CopZ	NA	NA	NA	NA	1V671@1239,1ZDRJ@1386,4HHZQ@91061,COG2608@1,COG2608@2	mercury ion transmembrane transporter activity	2.20.25.270	NA
PB_MANV_043_2132	PNV84099.1 hypothetical protein C0627_02795 [Sulfurimonas sp.]	NA	K03671	thioredoxin 1	NA	NA	NA	NA	NA	NA	PF00085.21	Thioredoxin	NA	NA	NA	NA	1N0R9@1224,2YQGM@29547,42VVX@68525,COG0526@1,COG0526@2	Thioredoxin	3.40.30.10	NA
PB_MANV_043_2133	PNV84098.1 cytochrome C biogenesis protein [Sulfurimonas sp.]	NA	K06196	cytochrome c-type biogenesis protein	NA	NA	NA	NA	NA	NA	PF02683.16	DsbD	NA	NA	NA	NA	1PK9S@1224,2YP7U@29547,42PV0@68525,COG4232@1,COG4232@2	cytochrome c biogenesis protein	NA	NA
PB_MANV_043_2134	PNV84097.1 thioredoxin family protein [Sulfurimonas sp.]	NA	K03671	thioredoxin 1	NA	NA	NA	NA	NA	NA	PF13192.7	Thioredoxin_3	TIGR00412	redox_disulf_2: redox-active disulfide protein 2	NA	NA	1N728@1224,2YQBD@29547,42V0C@68525,COG0526@1,COG0526@2	Redox-active disulfide protein	3.40.30.10	NA
PB_MANV_043_2135	WP_137011614.1 permease [Sulfurimonas sp. SN118]	NA	K07089	uncharacterized protein	NA	NA	NA	NA	NA	NA	PF03773.14	ArsP_1	NA	NA	COG0701	Predicted permeases	1MUN8@1224,2YN61@29547,42MF8@68525,COG0701@1,COG0701@2	permease	NA	NA
PB_MANV_043_2136	KIM13268.1 arsenate reductase [Sulfurovum sp. FS08-3]	NA	K03741	arsenate reductase (thioredoxin) [EC:1.20.4.4]	NA	NA	NA	NA	NA	NA	PF01451.22	LMWPc	NA	NA	COG0394	Protein-tyrosine-phosphatase	1REU2@1224,2YPPW@29547,42SC5@68525,COG0394@1,COG0394@2	Low molecular weight phosphotyrosine protein phosphatase	3.40.50.2300	NA
PB_MANV_043_2137	WP_129084990.1 arsenic transporter [Arcobacter sp. F155]	NA	K03893	arsenical pump membrane protein	NA	NA	NA	NA	NA	NA	PF02040.16	ArsB	TIGR00935	2a45: arsenite/antimonite efflux pump membrane protein	COG1055	Na+/H+ antiporter NhaD and related arsenite permeases	1MUX4@1224,2YMYK@29547,42MHN@68525,COG1055@1,COG1055@2	Involved in arsenical resistance. Thought to form the channel of an arsenite pump	NA	NA
PB_MANV_043_2138	WP_004510873.1 DNA metabolism protein [Arcobacter butzleri]	NA	K01323	coagulation factor XI [EC:3.4.21.27]	NA	NA	NA	NA	NA	NA	PF13566.7	DUF4130	TIGR03915	SAM_7_link_chp: probable DNA metabolism protein	NA	NA	1QYD5@1224,2A3KK@1,2YPUK@29547,30S3R@2,42UKR@68525	Domain of unknown function (DUF4130	NA	NA
PB_MANV_043_2139	WP_129107547.1 putative DNA modification/repair radical SAM protein [Arcobacter bivalviorum]	NA	K02237	competence protein ComEA	NA	NA	NA	NA	NA	NA	PF04055.22	Radical_SAM	TIGR03916	rSAM_link_UDG: putative DNA modification/repair radical SAM protein	COG4277	Predicted DNA-binding protein with the Helix-hairpin-helix motif	1MVCV@1224,2YR3E@29547,42NNA@68525,COG4277@1,COG4277@2	Elongator protein 3, MiaB family, Radical SAM	1.10.150.320	NA
PB_MANV_043_2140	PNV82730.1 alpha/beta hydrolase [Sulfurimonas sp.]	NA	K01055	3-oxoadipate enol-lactonase [EC:3.1.1.24]	NA	NA	NA	NA	NA	NA	PF12697.8	Abhydrolase_6	NA	NA	COG0596	Predicted hydrolases or acyltransferases (alpha/beta hydrolase superfamily)	1MX0N@1224,2YQNU@29547,42UNC@68525,COG2267@1,COG2267@2	Alpha beta hydrolase	3.40.50.1820	NA
PB_MANV_043_2141	WP_105916275.1 type II toxin-antitoxin system RelE/ParE family toxin [Arcobacter cryaerophilus]	NA	K19092	toxin ParE1/3/4	NA	NA	NA	NA	NA	NA	NA	NA	NA	NA	NA	NA	NA	NA	NA	NA
PB_MANV_043_2142	WP_153065367.1 hypothetical protein [Xanthomonas arboricola]	NA	NA	NA	NA	NA	NA	NA	NA	NA	NA	NA	NA	NA	NA	NA	NA	NA	NA	NA
PB_MANV_043_2143	WP_107204643.1 hypothetical protein [Photobacterium aquimaris]	NA	NA	NA	NA	NA	NA	NA	NA	NA	NA	NA	NA	NA	NA	NA	1VGV2@1239,292H0@1,2ZQ15@2,4HQ9X@91061		NA	NA
PB_MANV_043_2144	RLA73158.1 hypothetical protein DRG24_00910 [Epsilonproteobacteria bacterium]	NA	NA	NA	NA	NA	NA	NA	NA	NA	PF04255.15	DUF433	NA	NA	COG2442	Uncharacterized conserved protein	1NH1S@1224,2YT77@29547,42X0V@68525,COG2442@1,COG2442@2	Protein of unknown function (DUF433)	1.10.10.10	NA
PB_MANV_043_2145	PHQ64782.1 hypothetical protein COB99_07750 [Sulfurimonas sp.]	NA	K14357	solute carrier organic anion transporter family, member 6A	NA	NA	NA	NA	NA	NA	PF13664.7	DUF4149	NA	NA	NA	NA	1P3H2@1224,2FGS9@1,2YPE7@29547,348MQ@2,42SDS@68525	membrane	NA	NA
PB_MANV_043_2146	OHD94763.1 protein-(glutamine-N5) methyltransferase, release factor-specific [Sulfurimonas sp. GWF2_37_8]	NA	K02493	release factor glutamine methyltransferase [EC:2.1.1.297]	NA	NA	NA	NA	NA	NA	PF17827.2,PF05175.15	PrmC_N,MTS	TIGR03534	RF_mod_PrmC: protein-(glutamine-N5) methyltransferase, release factor-specific	COG2890	Methylase of polypeptide chain release factors	1MXCQ@1224,2YP35@29547,42PKA@68525,COG2890@1,COG2890@2	Belongs to the protein N5-glutamine methyltransferase family	3.40.50.150	NA
PB_MANV_043_2147	OHD94764.1 peptidase M48 [Sulfurimonas sp. GWF2_37_8]	NA	K06013	STE24 endopeptidase [EC:3.4.24.84]	NA	NA	NA	NA	NA	NA	PF16491.6,PF01435.19	Peptidase_M48_N,Peptidase_M48	NA	NA	COG0501	Zn-dependent protease with chaperone function	1MUXT@1224,2YN96@29547,42P1M@68525,COG0501@1,COG0501@2	Peptidase M48	3.30.2010.10	NA
PB_MANV_043_2148	WP_151901502.1 hypothetical protein [Sulfurimonas sp. NW10]	NA	K22019	mucin-15	NA	NA	NA	NA	NA	NA	NA	NA	NA	NA	NA	NA	1QDI5@1224,2AQJX@1,2YSH6@29547,31FST@2,432NI@68525		NA	NA
PB_MANV_043_2149	WP_152183848.1 Dabb family protein [Sulfurimonas sp. NW8N]	NA	K20508	olivetolic acid cyclase [EC:4.4.1.26]	NA	NA	NA	NA	NA	NA	PF07876.13	Dabb	NA	NA	NA	NA	1NHR6@1224,2YQEV@29547,42VA4@68525,COG4627@1,COG4627@2	Stress responsive A B Barrel Domain	3.30.70.100	NA
PB_MANV_043_2150	WP_008339340.1 SLC13/DASS family transporter [Sulfurimonas gotlandica]	NA	K14445	solute carrier family 13 (sodium-dependent dicarboxylate transporter), member 2/3/5	NA	NA	NA	NA	NA	NA	PF00939.20	Na_sulph_symp	TIGR00785	dass: transporter, divalent anion:Na+ symporter (DASS) family	COG0471	Di- and tricarboxylate transporters	1MUSA@1224,2YNFF@29547,42MAP@68525,COG0471@1,COG0471@2	transporter	NA	NA
PB_MANV_043_2151	WP_110320458.1 NAD(P)H-dependent glycerol-3-phosphate dehydrogenase [Epsilonproteobacteria bacterium SCGC AD-308-I21]	NA	K00057	glycerol-3-phosphate dehydrogenase (NAD(P)+) [EC:1.1.1.94]	NA	NA	NA	NA	NA	NA	PF01210.24,PF07479.15	NAD_Gly3P_dh_N,NAD_Gly3P_dh_C	NA	NA	COG0240	Glycerol-3-phosphate dehydrogenase	1MUU3@1224,2YMSA@29547,42NQB@68525,COG0240@1,COG0240@2	Glycerol-3-phosphate dehydrogenase	1.10.1040.10	NA
PB_MANV_043_2152	PIP10891.1 potassium transporter TrkA [Sulfurimonas sp. CG23_combo_of_CG06-09_8_20_14_all_36_33]	NA	K03499	trk system potassium uptake protein	NA	NA	NA	NA	NA	NA	PF02254.19	TrkA_N	NA	NA	NA	NA	1QZ28@1224,2YTC0@29547,42SQ1@68525,COG1226@1,COG1226@2	TrkA-N domain	3.40.50.720	NA
PB_MANV_043_2153	WP_110320456.1 potassium transporter TrkA [Epsilonproteobacteria bacterium SCGC AD-308-I21]	NA	K10716	voltage-gated potassium channel	NA	NA	NA	NA	NA	NA	PF07885.17,PF02254.19	Ion_trans_2,TrkA_N	NA	NA	NA	NA	1MU1R@1224,2YNJR@29547,42MW6@68525,COG1226@1,COG1226@2	potassium channel protein	1.10.287.70	NA
PB_MANV_043_2154	WP_021286334.1 Asp-tRNA(Asn)/Glu-tRNA(Gln) amidotransferase subunit GatB [Sulfurimonas hongkongensis]	NA	K02434	aspartyl-tRNA(Asn)/glutamyl-tRNA(Gln) amidotransferase subunit B [EC:6.3.5.6 6.3.5.7]	NA	NA	NA	NA	NA	NA	PF02934.16,PF02637.19	GatB_N,GatB_Yqey	TIGR00133	gatB: aspartyl/glutamyl-tRNA(Asn/Gln) amidotransferase, B subunit	COG0064	Asp-tRNAAsn/Glu-tRNAGln amidotransferase B subunit (PET112 homolog)	1MUKG@1224,2YMGC@29547,42M31@68525,COG0064@1,COG0064@2	Allows the formation of correctly charged Asn-tRNA(Asn) or Gln-tRNA(Gln) through the transamidation of misacylated Asp- tRNA(Asn) or Glu-tRNA(Gln) in organisms which lack either or both of asparaginyl-tRNA or glutaminyl-tRNA synthetases. The reaction takes place in the presence of glutamine and ATP through an activated phospho-Asp-tRNA(Asn) or phospho-Glu-tRNA(Gln)	1.10.10.410	NA
PB_MANV_043_2155	OHD94293.1 hypothetical protein A2019_08865 [Sulfurimonas sp. GWF2_37_8]	NA	K07706	two-component system, LytTR family, sensor histidine kinase AgrC [EC:2.7.13.3]	NA	NA	NA	NA	NA	NA	NA	NA	NA	NA	NA	NA	1Q3SZ@1224,2AJ7D@1,2YQPG@29547,319S6@2,42XSG@68525		NA	NA
PB_MANV_043_2156	WP_137013413.1 F0F1 ATP synthase subunit A [Sulfurimonas sp. SN118]	NA	K02108	F-type H+-transporting ATPase subunit a	NA	NA	NA	NA	NA	NA	PF00119.21	ATP-synt_A	TIGR01131	ATP_synt_6_or_A: ATP synthase F0, A subunit	COG0356	F0F1-type ATP synthase, subunit a	1MV87@1224,2YN03@29547,42NR9@68525,COG0356@1,COG0356@2	it plays a direct role in the translocation of protons across the membrane	1.20.120.220	NA
PB_MANV_043_2157	OIP55687.1 pseudouridine synthase [Helicobacteraceae bacterium CG2_30_36_10]	NA	K06176	tRNA pseudouridine13 synthase [EC:5.4.99.27]	NA	NA	NA	NA	NA	NA	PF01142.19	TruD	TIGR00094	tRNA_TruD_broad: tRNA pseudouridine synthase, TruD family	COG0585	Uncharacterized conserved protein	1MXHD@1224,2YP3C@29547,42YMW@68525,COG0585@1,COG0585@2	Responsible for synthesis of pseudouridine from uracil- 13 in transfer RNAs	3.30.2350.20	NA
PB_MANV_043_2158	OHD94290.1 bifunctional riboflavin kinase/FMN adenylyltransferase [Sulfurimonas sp. GWF2_37_8]	NA	K11753	riboflavin kinase / FMN adenylyltransferase [EC:2.7.1.26 2.7.7.2]	NA	NA	NA	NA	NA	NA	PF06574.13,PF06574.13,PF01687.18	FAD_syn,FAD_syn,Flavokinase	NA	NA	COG0196	FAD synthase	1MV9I@1224,2YMFH@29547,42MV7@68525,COG0196@1,COG0196@2	Belongs to the ribF family	2.40.30.30	NA
PB_MANV_043_2159	OIO17407.1 TlyA family rRNA (cytidine-2'-O)-methyltransferase [Helicobacteraceae bacterium CG1_02_36_14]	NA	K06442	23S rRNA (cytidine1920-2'-O)/16S rRNA (cytidine1409-2'-O)-methyltransferase [EC:2.1.1.226 2.1.1.227]	NA	NA	NA	NA	NA	NA	PF01479.26,PF01728.20	S4,FtsJ	TIGR00478	tly: TlyA family rRNA methyltransferase/putative hemolysin	COG1189	Predicted rRNA methylase	1MWP5@1224,2YNYE@29547,42R2J@68525,COG1189@1,COG1189@2	Hemolysin	3.40.50.150	NA
PB_MANV_043_2160	OIO17375.1 hypothetical protein AUJ81_02260 [Helicobacteraceae bacterium CG1_02_36_14]	NA	K07804	putatice virulence related protein PagC	NA	NA	NA	NA	NA	NA	PF13505.7	OMP_b-brl	NA	NA	NA	NA	NA	NA	2.40.160.20	NA
PB_MANV_043_2161	WP_110320449.1 NAD-dependent DNA ligase LigA [Epsilonproteobacteria bacterium SCGC AD-308-I21]	NA	K01972	DNA ligase (NAD+) [EC:6.5.1.2]	NA	NA	NA	NA	NA	NA	PF01653.19,PF03120.17,PF14520.7,PF12826.8,PF00533.27	DNA_ligase_aden,DNA_ligase_OB,HHH_5,HHH_2,BRCT	TIGR00575	dnlj: DNA ligase, NAD-dependent	COG0272	NAD-dependent DNA ligase (contains BRCT domain type II)	1MV3R@1224,2YM83@29547,42MC5@68525,COG0272@1,COG0272@2	DNA ligase that catalyzes the formation of phosphodiester linkages between 5'-phosphoryl and 3'-hydroxyl groups in double-stranded DNA using NAD as a coenzyme and as the energy source for the reaction. It is essential for DNA replication and repair of damaged DNA	3.30.470.30	NA
PB_MANV_043_2162	WP_011373079.1 hypothetical protein [Sulfurimonas denitrificans]	NA	K21249	UV radiation resistance-associated gene protein	NA	NA	NA	NA	NA	NA	NA	NA	NA	NA	NA	NA	1Q26P@1224,2YQ9I@29547,42V2K@68525,COG3206@1,COG3206@2	protein involved in exopolysaccharide biosynthesis	NA	NA
PB_MANV_043_2163	PIP10879.1 MATE family efflux transporter [Sulfurimonas sp. CG23_combo_of_CG06-09_8_20_14_all_36_33]	NA	K03327	multidrug resistance protein, MATE family	NA	NA	NA	NA	NA	NA	PF01554.19,PF01554.19	MatE,MatE	TIGR00797	matE: MATE efflux family protein	COG0534	Na+-driven multidrug efflux pump	1MVRV@1224,2YMUP@29547,42QG6@68525,COG0534@1,COG0534@2	na -driven multidrug efflux	NA	NA
PB_MANV_043_2164	PNV84426.1 hypothetical protein C0627_01025 [Sulfurimonas sp.]	NA	NA	NA	NA	NA	NA	NA	NA	NA	NA	NA	NA	NA	NA	NA	1QDIV@1224,2BJZK@1,2YSRX@29547,32ECD@2,433KD@68525		NA	NA
PB_MANV_043_2165	PHQ57092.1 hypothetical protein COA30_02720 [Sulfurimonas sp.]	NA	K19225	rhomboid protease GluP [EC:3.4.21.105]	NA	NA	NA	NA	NA	NA	NA	NA	NA	NA	NA	NA	NA	NA	NA	NA
PB_MANV_043_2166	WP_152299614.1 MFS transporter [Sulfurimonas sp. 1-1N]	NA	K08217	MFS transporter, DHA3 family, macrolide efflux protein	NA	NA	NA	NA	NA	NA	PF07690.17	MFS_1	NA	NA	NA	NA	1QRUM@1224,2YMW9@29547,42MFJ@68525,COG0477@1,COG2814@2	Major facilitator Superfamily	1.20.1250.20	NA
PB_MANV_043_2167	OIP57694.1 flagellar biosynthesis protein FlaG [Helicobacteraceae bacterium CG2_30_36_10]	NA	K06603	flagellar protein FlaG	NA	NA	NA	NA	NA	NA	PF03646.16	FlaG	NA	NA	COG1334	Uncharacterized flagellar protein FlaG	1NH9T@1224,2YR05@29547,42X2H@68525,COG1334@1,COG1334@2	FlaG protein	3.30.160.170	NA
PB_MANV_043_2168	WP_152299615.1 argininosuccinate synthase [Sulfurimonas sp. 1-1N]	NA	K01940	argininosuccinate synthase [EC:6.3.4.5]	NA	NA	NA	NA	NA	NA	PF00764.20	Arginosuc_synth	TIGR00032	argG: argininosuccinate synthase	COG0137	Argininosuccinate synthase	1MV0Y@1224,2YMAU@29547,42N81@68525,COG0137@1,COG0137@2	Belongs to the argininosuccinate synthase family. Type 1 subfamily	3.90.1260.10	NA
PB_MANV_043_2169	DAB30181.1 TPA: sulfurtransferase [Sulfurimonas sp. UBA12504]	NA	K21147	sulfur-carrier protein adenylyltransferase/sulfurtransferase [EC:2.7.7.80 2.7.7.- 2.8.1.11 2.8.1.-]	NA	NA	NA	NA	NA	NA	PF02943.16,PF00581.21	FeThRed_B,Rhodanese	NA	NA	COG0607	Rhodanese-related sulfurtransferase	1QYD3@1224,2YMYE@29547,42PN1@68525,COG0607@1,COG0607@2,COG4802@1,COG4802@2	PFAM Ferredoxin thioredoxin reductase catalytic beta chain	3.90.460.10	NA
PB_MANV_043_2170	WP_011373004.1 50S ribosomal protein L9 [Sulfurimonas denitrificans]	NA	K02939	large subunit ribosomal protein L9	NA	NA	NA	NA	NA	NA	PF01281.20,PF03948.15	Ribosomal_L9_N,Ribosomal_L9_C	TIGR00158	L9: ribosomal protein bL9	COG0359	Ribosomal protein L9	1RD0R@1224,2YPEP@29547,42SCQ@68525,COG0359@1,COG0359@2	Binds to the 23S rRNA	3.10.430.100	NA
PB_MANV_043_2171	WP_152183530.1 ATP-dependent protease subunit HslV [Sulfurimonas sp. NW8N]	NA	K01419	ATP-dependent HslUV protease, peptidase subunit HslV [EC:3.4.25.2]	NA	NA	NA	NA	NA	NA	PF00227.27	Proteasome	TIGR03692	ATP_dep_HslV: ATP-dependent protease HslVU, peptidase subunit	COG5405	ATP-dependent protease HslVU (ClpYQ), peptidase subunit	1MVF2@1224,2YMFC@29547,42MEH@68525,COG5405@1,COG5405@2	Protease subunit of a proteasome-like degradation complex believed to be a general protein degrading machinery	3.60.20.10	NA
PB_MANV_043_2172	WP_021286722.1 HslU--HslV peptidase ATPase subunit [Sulfurimonas hongkongensis]	NA	K03667	ATP-dependent HslUV protease ATP-binding subunit HslU	NA	NA	NA	NA	NA	NA	PF07724.15,PF07724.15,PF10431.10	AAA_2,AAA_2,ClpB_D2-small	TIGR00390	hslU: ATP-dependent protease HslVU, ATPase subunit	COG1220	ATP-dependent protease HslVU (ClpYQ), ATPase subunit	1MVK9@1224,2YMM2@29547,42M48@68525,COG1220@1,COG1220@2	this subunit has chaperone activity. The binding of ATP and its subsequent hydrolysis by HslU are essential for unfolding of protein substrates subsequently hydrolyzed by HslV. HslU recognizes the N-terminal part of its protein substrates and unfolds these before they are guided to HslV for hydrolysis	3.40.50.300	NA
PB_MANV_043_2173	WP_151899997.1 GTPase Era [Sulfurimonas sp. NW10]	NA	K03595	GTPase	NA	NA	NA	NA	NA	NA	PF01926.24,PF07650.18	MMR_HSR1,KH_2	TIGR00436	era: GTP-binding protein Era	COG1159	GTPase	1MUKT@1224,2YMG3@29547,42MUR@68525,COG1159@1,COG1159@2	An essential GTPase that binds both GDP and GTP, with rapid nucleotide exchange. Plays a role in 16S rRNA processing and 30S ribosomal subunit biogenesis and possibly also in cell cycle regulation and energy metabolism	3.40.50.300	NA
PB_MANV_043_2174	WP_008339512.1 L,D-transpeptidase family protein [Sulfurimonas gotlandica]	NA	NA	NA	NA	NA	NA	NA	NA	NA	NA	NA	NA	NA	NA	NA	1N2B6@1224,2YNYQ@29547,42QS4@68525,COG3034@1,COG3034@2	ErfK YbiS YcfS YnhG family protein	NA	NA
PB_MANV_043_2175	OIO17559.1 hypothetical protein AUJ81_01555 [Helicobacteraceae bacterium CG1_02_36_14]	NA	K19416	modulator of FtsH protease	NA	NA	NA	NA	NA	NA	PF01027.21	Bax1-I	NA	NA	COG0670	Integral membrane protein, interacts with FtsH	1MU69@1224,2YMEM@29547,42MWD@68525,COG0670@1,COG0670@2	Belongs to the BI1 family	NA	NA
PB_MANV_043_2176	OIP55107.1 thiamine-phosphate pyrophosphorylase [Helicobacteraceae bacterium CG2_30_36_10]	NA	K16463	centrosomal protein CEP170	NA	NA	NA	NA	NA	NA	PF17792.2	ThiD2	NA	NA	NA	NA	1P3Q4@1224,2YPJ7@29547,42SIF@68525,COG0352@1,COG0352@2	thiamine-phosphate diphosphorylase activity	NA	NA
PB_MANV_043_2177	OHE11611.1 methyltransferase [Sulfurimonas sp. RIFOXYC2_FULL_36_7]	NA	K02169	malonyl-CoA O-methyltransferase [EC:2.1.1.197]	NA	NA	NA	NA	NA	NA	PF13649.7	Methyltransf_25	NA	NA	NA	NA	1QZ2S@1224,2YTCB@29547,43CEU@68525,COG4106@1,COG4106@2	Methyltransferase domain	3.40.50.150	NA
PB_MANV_043_2178	OHD93663.1 preprotein translocase subunit SecG [Sulfurimonas sp. GWF2_37_8]	NA	K03075	preprotein translocase subunit SecG	NA	NA	NA	NA	NA	NA	PF03840.15	SecG	TIGR00810	secG: preprotein translocase, SecG subunit	COG1314	Preprotein translocase subunit SecG	1NJ1D@1224,2YPUI@29547,42TKW@68525,COG1314@1,COG1314@2	Preprotein translocase subunit SecG	NA	NA
PB_MANV_043_2179	WP_013327934.1 ribosome recycling factor [Sulfurimonas autotrophica]	NA	K02838	ribosome recycling factor	NA	NA	NA	NA	NA	NA	PF01765.20	RRF	TIGR00496	frr: ribosome recycling factor	COG0233	Ribosome recycling factor	1N66T@1224,2YMYI@29547,42NAA@68525,COG0233@1,COG0233@2	Responsible for the release of ribosomes from messenger RNA at the termination of protein biosynthesis. May increase the efficiency of translation by recycling ribosomes from one round of translation to another	1.10.132.20	NA
PB_MANV_043_2180	WP_152183079.1 orotate phosphoribosyltransferase [Sulfurimonas sp. NW8N]	NA	K00762	orotate phosphoribosyltransferase [EC:2.4.2.10]	NA	NA	NA	NA	NA	NA	PF00156.28	Pribosyltran	TIGR01367	pyrE_Therm: orotate phosphoribosyltransferase	COG0461	Orotate phosphoribosyltransferase	1RIC5@1224,2YMTS@29547,42M91@68525,COG0461@1,COG0461@2	Catalyzes the transfer of a ribosyl phosphate group from 5-phosphoribose 1-diphosphate to orotate, leading to the formation of orotidine monophosphate (OMP)	3.40.50.2020	NA
PB_MANV_043_2181	OIO17565.1 hypothetical protein AUJ81_01585 [Helicobacteraceae bacterium CG1_02_36_14]	NA	NA	NA	NA	NA	NA	NA	NA	NA	NA	NA	NA	NA	NA	NA	NA	NA	NA	NA
PB_MANV_043_2182	PHQ65294.1 potassium transporter [Sulfurimonas sp.]	NA	K03455	monovalent cation:H+ antiporter-2, CPA2 family	NA	NA	NA	NA	NA	NA	PF00999.22,PF02254.19	Na_H_Exchanger,TrkA_N	NA	NA	COG0475	Kef-type K+ transport systems, membrane components	1MV34@1224,2YMWQ@29547,42MEM@68525,COG0475@1,COG0475@2,COG1226@1,COG1226@2	Belongs to the monovalent cation proton antiporter 2 (CPA2) transporter (TC 2.A.37) family	1.20.1530.20	NA
PB_MANV_043_2183	WP_152183081.1 CTP synthase [Sulfurimonas sp. NW8N]	NA	K01937	CTP synthase [EC:6.3.4.2]	NA	NA	NA	NA	NA	NA	PF06418.15,PF00117.29	CTP_synth_N,GATase	TIGR00337	PyrG: CTP synthase	COG0504	CTP synthase (UTP-ammonia lyase)	1MUIT@1224,2YMUF@29547,42MEU@68525,COG0504@1,COG0504@2	Catalyzes the ATP-dependent amination of UTP to CTP with either L-glutamine or ammonia as the source of nitrogen. Regulates intracellular CTP levels through interactions with the four ribonucleotide triphosphates	3.40.50.300	NA
PB_MANV_043_2184	WP_008335660.1 single-stranded-DNA-specific exonuclease RecJ [Sulfurimonas gotlandica]	NA	K07462	single-stranded-DNA-specific exonuclease [EC:3.1.-.-]	NA	NA	NA	NA	NA	NA	PF01368.21,PF02272.20,PF17768.2	DHH,DHHA1,RecJ_OB	TIGR00644	recJ: single-stranded-DNA-specific exonuclease RecJ	COG0608	Single-stranded DNA-specific exonuclease	1MU1M@1224,2YMXD@29547,42MYF@68525,COG0608@1,COG0608@2	Single-stranded-DNA-specific exonuclease (RecJ)	3.90.1640.30	NA
PB_MANV_043_2185	PNV82545.1 hypothetical protein C0627_09630 [Sulfurimonas sp.]	NA	K06267	hyaluronan-mediated motility receptor	NA	NA	NA	NA	NA	NA	PF11853.9	DUF3373	NA	NA	NA	NA	1N0B7@1224,2C99Z@1,2YMWY@29547,2Z9YV@2,42P3M@68525	Protein of unknown function (DUF3373)	NA	NA
PB_MANV_043_2186	WP_152306157.1 DUF3373 family protein [Sulfurimonas sp. GYSZ_1]	NA	K06267	hyaluronan-mediated motility receptor	NA	NA	NA	NA	NA	NA	PF11853.9	DUF3373	NA	NA	NA	NA	1N0B7@1224,2C99Z@1,2YMWY@29547,2Z9YV@2,42P3M@68525	Protein of unknown function (DUF3373)	NA	NA
PB_MANV_043_2187	WP_138153762.1 hypothetical protein [Arcobacter sp. CAU 1517]	NA	K09871	aquaporin-12	NA	NA	NA	NA	NA	NA	PF17963.2	Big_9	NA	NA	NA	NA	1QU09@1224,43DI2@68525,COG2304@1,COG2304@2,COG4932@1,COG4932@2,COG5295@1,COG5295@2	von Willebrand factor (vWF) type A domain	NA	NA
PB_MANV_043_2188	WP_008339590.1 AAA family ATPase [Sulfurimonas gotlandica]	NA	K07475	CRISPR-associated endonuclease Cas3-HD [EC:3.1.-.-]	NA	NA	NA	NA	NA	NA	NA	NA	NA	NA	NA	NA	COG3481@1,COG3481@2	metal-dependent phosphohydrolase, HD sub domain	1.10.3090.10	NA
PB_MANV_043_2189	EJF06864.1 hypothetical protein ThvES_00010200 [Thiovulum sp. ES]	NA	NA	NA	NA	NA	NA	NA	NA	NA	NA	NA	NA	NA	NA	NA	1PP2I@1224,2YQM1@29547,42WFP@68525,COG4773@1,COG4773@2	Receptor	2.40.160.10	NA
PB_MANV_043_2190	WP_008337158.1 dTMP kinase [Sulfurimonas gotlandica]	NA	K00943	dTMP kinase [EC:2.7.4.9]	NA	NA	NA	NA	NA	NA	PF02223.18	Thymidylate_kin	TIGR00041	DTMP_kinase: dTMP kinase	COG0125	Thymidylate kinase	1MV9C@1224,2YT63@29547,42RK3@68525,COG0125@1,COG0125@2	Phosphorylation of dTMP to form dTDP in both de novo and salvage pathways of dTTP synthesis	3.40.50.300	NA
PB_MANV_043_2191	WP_152184726.1 pantetheine-phosphate adenylyltransferase [Sulfurimonas sp. NW8N]	NA	K00954	pantetheine-phosphate adenylyltransferase [EC:2.7.7.3]	NA	NA	NA	NA	NA	NA	PF01467.27	CTP_transf_like	TIGR01510	coaD_prev_kdtB: pantetheine-phosphate adenylyltransferase	COG0669	Phosphopantetheine adenylyltransferase	1RD9F@1224,2YP4R@29547,42RJQ@68525,COG0669@1,COG0669@2	Reversibly transfers an adenylyl group from ATP to 4'- phosphopantetheine, yielding dephospho-CoA (dPCoA) and pyrophosphate	3.40.50.620	NA
PB_MANV_043_2192	OIO16012.1 3-octaprenyl-4-hydroxybenzoate carboxy-lyase [Helicobacteraceae bacterium CG1_02_36_14]	NA	K03186	flavin prenyltransferase [EC:2.5.1.129]	NA	NA	NA	NA	NA	NA	PF02441.20	Flavoprotein	TIGR00421	ubiX_pad: polyprenyl P-hydroxybenzoate and phenylacrylic acid decarboxylases	COG0163	3-polyprenyl-4-hydroxybenzoate decarboxylase	1RA0P@1224,2YPJE@29547,42QXP@68525,COG0163@1,COG0163@2	Flavin prenyltransferase that catalyzes the synthesis of the prenylated FMN cofactor (prenyl-FMN) for 4-hydroxy-3- polyprenylbenzoic acid decarboxylase UbiD. The prenyltransferase is metal-independent and links a dimethylallyl moiety from dimethylallyl monophosphate (DMAP) to the flavin N5 and C6 atoms of FMN	3.40.50.1950	NA
PB_MANV_043_2193	WP_008341536.1 flagellar basal body P-ring formation protein FlgA [Sulfurimonas gotlandica]	NA	K02386	flagella basal body P-ring formation protein FlgA	NA	NA	NA	NA	NA	NA	PF13144.7	ChapFlgA	TIGR03170	flgA_cterm: flagella basal body P-ring formation protein FlgA	COG1261	Flagellar basal body P-ring biosynthesis protein	1Q3ZV@1224,2YQRI@29547,42Y1K@68525,COG1261@1,COG1261@2	Chaperone for flagella basal body P-ring formation	2.30.30.760	NA
PB_MANV_043_2194	WP_128987068.1 Na+/H+ antiporter subunit G [Arcobacter cloacae]	NA	K05564	multicomponent K+:H+ antiporter subunit G	NA	NA	NA	NA	NA	NA	PF03334.15	PhaG_MnhG_YufB	TIGR01300	CPA3_mnhG_phaG: monovalent cation/proton antiporter, MnhG/PhaG subunit	COG1320	Multisubunit Na+/H+ antiporter, MnhG subunit	1MZ6Z@1224,1S8TM@1236,460QV@72273,COG1320@1,COG1320@2	monovalent cation proton antiporter, MnhG PhaG subunit	NA	NA
PB_MANV_043_2195	WP_129095884.1 K+/H+ antiporter subunit F [Arcobacter aquimarinus]	NA	K05563	multicomponent K+:H+ antiporter subunit F	NA	NA	NA	NA	NA	NA	PF04066.14	MrpF_PhaF	NA	NA	COG2212	Multisubunit Na+/H+ antiporter, MnhF subunit	1N8WJ@1224,1S8ZM@1236,460WN@72273,COG2212@1,COG2212@2	PFAM multiple resistance and pH regulation protein F	NA	NA
PB_MANV_043_2196	WP_099310304.1 MULTISPECIES: Na+/H+ antiporter subunit E [Arcobacter]	NA	K05562	multicomponent K+:H+ antiporter subunit E	NA	NA	NA	NA	NA	NA	PF01899.17	MNHE	NA	NA	COG1863	Multisubunit Na+/H+ antiporter, MnhE subunit	1RH9F@1224,1S66D@1236,460JA@72273,COG1863@1,COG1863@2	PFAM Na H ion antiporter subunit	NA	NA
PB_MANV_043_2197	WP_129095886.1 monovalent cation/H+ antiporter subunit D [Arcobacter aquimarinus]	NA	K05561	multicomponent K+:H+ antiporter subunit D	NA	NA	NA	NA	NA	NA	PF00361.21	Proton_antipo_M	NA	NA	COG0651	Formate hydrogenlyase subunit 3/Multisubunit Na+/H+ antiporter, MnhD subunit	1MURB@1224,1RQBG@1236,4601U@72273,COG0651@1,COG0651@2	PFAM NADH Ubiquinone plastoquinone	NA	NA
PB_MANV_043_2198	ALP52823.1 hypothetical protein Tel_06455 [Candidatus Tenderia electrophaga]	NA	K05560	multicomponent K+:H+ antiporter subunit C	NA	NA	NA	NA	NA	NA	PF00420.25	Oxidored_q2	NA	NA	COG1006	Multisubunit Na+/H+ antiporter, MnhC subunit	1RH8H@1224,2VSVU@28216,373D6@32003,COG1006@1,COG1006@2	NADH-ubiquinone/plastoquinone oxidoreductase chain 4L	1.10.287.3510	NA
PB_MANV_043_2199	WP_129014563.1 monovalent cation/H+ antiporter subunit A [Arcobacter cloacae]	NA	K05559	multicomponent K+:H+ antiporter subunit A	NA	NA	NA	NA	NA	NA	PF00662.21,PF00361.21,PF13244.7,PF04039.14	Proton_antipo_N,Proton_antipo_M,DUF4040,MnhB	NA	NA	COG1009	NADH:ubiquinone oxidoreductase subunit 5 (chain L)/Multisubunit Na+/H+ antiporter, MnhA subunit	1MW2M@1224,1RNKN@1236,461T6@72273,COG1009@1,COG1009@2,COG2111@1,COG2111@2	COG1009 NADH ubiquinone oxidoreductase subunit 5 (chain L) Multisubunit Na H antiporter MnhA subunit	NA	NA
PB_MANV_043_2200	OHE06746.1 chromosome segregation protein SMC [Sulfurimonas sp. RIFCSPLOWO2_12_FULL_34_6]	NA	K03546	DNA repair protein SbcC/Rad50	NA	NA	NA	NA	NA	NA	PF13476.7	AAA_23	NA	NA	COG0419	ATPase involved in DNA repair	1Q57D@1224,2YNHQ@29547,42NIY@68525,COG0419@1,COG0419@2	P-loop containing region of AAA domain	3.40.50.300	NA
PB_MANV_043_2201	WP_071625262.1 exonuclease SbcCD subunit D [Arcobacter lekithochrous]	NA	K03547	DNA repair protein SbcD/Mre11	NA	NA	NA	NA	NA	NA	PF00149.29	Metallophos	NA	NA	COG0420	DNA repair exonuclease	1Q58G@1224,2YNJW@29547,42NPZ@68525,COG0420@1,COG0420@2	Calcineurin-like phosphoesterase superfamily domain	3.60.21.10	NA
PB_MANV_043_2202	WP_137012362.1 DUF465 domain-containing protein [Sulfurimonas sp. SN118]	NA	K09794	uncharacterized protein	NA	NA	NA	NA	NA	NA	PF04325.14	DUF465	NA	NA	COG2841	Uncharacterized protein conserved in bacteria	1NGDM@1224,2YQ8Q@29547,42V3Q@68525,COG2841@1,COG2841@2	Protein of unknown function (DUF465)	1.20.58.660	NA
PB_MANV_043_2203	DAB29316.1 TPA: UDP-N-acetylglucosamine diphosphorylase/glucosamine-1-phosphate N-acetyltransferase [Sulfurimonas sp. UBA12504]	NA	K04042	bifunctional UDP-N-acetylglucosamine pyrophosphorylase / Glucosamine-1-phosphate N-acetyltransferase [EC:2.7.7.23 2.3.1.157]	NA	NA	NA	NA	NA	NA	PF12804.8,PF00132.25	NTP_transf_3,Hexapep	TIGR01173	glmU: UDP-N-acetylglucosamine diphosphorylase/glucosamine-1-phosphate N-acetyltransferase	COG1207	N-acetylglucosamine-1-phosphate uridyltransferase (contains nucleotidyltransferase and I-patch acetyltransferase domains)	1MUPH@1224,2YMK9@29547,42N3K@68525,COG1207@1,COG1207@2	Catalyzes the last two sequential reactions in the de novo biosynthetic pathway for UDP-N-acetylglucosamine (UDP- GlcNAc). The C-terminal domain catalyzes the transfer of acetyl group from acetyl coenzyme A to glucosamine-1-phosphate (GlcN-1-P) to produce N-acetylglucosamine-1-phosphate (GlcNAc-1-P), which is converted into UDP-GlcNAc by the transfer of uridine 5- monophosphate (from uridine 5-triphosphate), a reaction catalyzed by the N-terminal domain	3.90.550.10	NA
PB_MANV_043_2204	WP_137012493.1 motility protein A [Sulfurimonas sp. SN118]	NA	K02556	chemotaxis protein MotA	NA	NA	NA	NA	NA	NA	PF01618.17	MotA_ExbB	NA	NA	COG1291	Flagellar motor component	1MXK3@1224,2YMT0@29547,42PR1@68525,COG1291@1,COG1291@2	forms the ion channels that couple flagellar rotation to proton sodium motive force across the membrane and forms the stator elements of the rotary flagellar machine	NA	NA
PB_MANV_043_2205	WP_008341605.1 flagellar motor protein MotB [Sulfurimonas gotlandica]	NA	K02557	chemotaxis protein MotB	NA	NA	NA	NA	NA	NA	PF13677.7,PF00691.21	MotB_plug,OmpA	NA	NA	COG1360	Flagellar motor protein	1MU4S@1224,2YMSU@29547,42Q7D@68525,COG1360@1,COG1360@2	Membrane MotB of proton-channel complex MotA/MotB	3.30.1330.60	NA
PB_MANV_043_2206	OIO13274.1 flagellar biosynthetic protein FliP [Helicobacteraceae bacterium CG1_02_36_14]	NA	K02419	flagellar biosynthetic protein FliP	NA	NA	NA	NA	NA	NA	PF00813.21	FliP	TIGR01103	fliP: flagellar biosynthetic protein FliP	COG1338	Flagellar biosynthesis pathway, component FliP	1MVBU@1224,2YMJ1@29547,42NDZ@68525,COG1338@1,COG1338@2	Plays a role in the flagellum-specific transport system	NA	NA
PB_MANV_043_2207	WP_152182987.1 tRNA (uridine(54)-C5)-methyltransferase TrmA [Sulfurimonas sp. NW8N]	NA	K00557	tRNA (uracil-5-)-methyltransferase [EC:2.1.1.35]	NA	NA	NA	NA	NA	NA	PF05958.12	tRNA_U5-meth_tr	TIGR02143	trmA_only: tRNA (uracil(54)-C(5))-methyltransferase	COG2265	SAM-dependent methyltransferases related to tRNA (uracil-5-)-methyltransferase	1MY45@1224,2YMEI@29547,43BHX@68525,COG2265@1,COG2265@2	Dual-specificity methyltransferase that catalyzes the formation of 5-methyluridine at position 54 (m5U54) in all tRNAs, and that of position 341 (m5U341) in tmRNA (transfer-mRNA)	3.40.1350.30	NA
PB_MANV_043_2208	WP_008337194.1 hypothetical protein [Sulfurimonas gotlandica]	NA	K04669	TGF-beta receptor, other	NA	NA	NA	NA	NA	NA	NA	NA	NA	NA	NA	NA	1Q68V@1224,2YSUM@29547,432MZ@68525,COG3206@1,COG3206@2	protein involved in exopolysaccharide biosynthesis	NA	NA
PB_MANV_043_2209	DAB29307.1 TPA: hypothetical protein CFH84_10205 [Sulfurimonas sp. UBA12504]	NA	K21147	sulfur-carrier protein adenylyltransferase/sulfurtransferase [EC:2.7.7.80 2.7.7.- 2.8.1.11 2.8.1.-]	NA	NA	NA	NA	NA	NA	PF00581.21	Rhodanese	NA	NA	NA	NA	COG0607@1,COG0607@2	Catalyzes the ATP-dependent transfer of a sulfur to tRNA to produce 4-thiouridine in position 8 of tRNAs, which functions as a near-UV photosensor. Also catalyzes the transfer of sulfur to the sulfur carrier protein ThiS, forming ThiS-thiocarboxylate. This is a step in the synthesis of thiazole, in the thiamine biosynthesis pathway. The sulfur is donated as persulfide by IscS	3.40.250.10	NA
PB_MANV_043_2210	OIP53716.1 potassium transporter TrkA [Helicobacteraceae bacterium CG2_30_36_10]	NA	K09944	uncharacterized protein	NA	NA	NA	NA	NA	NA	PF02080.22	TrkA_C	NA	NA	COG3400	Uncharacterized protein conserved in bacteria	1N5T1@1224,2YMCG@29547,42M0B@68525,COG3400@1,COG3400@2	TrkA-C domain	3.30.70.1450	NA
PB_MANV_043_2211	WP_013327068.1 3-dehydroquinate synthase [Sulfurimonas autotrophica]	NA	K01735	3-dehydroquinate synthase [EC:4.2.3.4]	NA	NA	NA	NA	NA	NA	PF01761.21	DHQ_synthase	TIGR01357	aroB: 3-dehydroquinate synthase	COG0337	3-dehydroquinate synthetase	1MUBK@1224,2YN4M@29547,42MW5@68525,COG0337@1,COG0337@2	Catalyzes the conversion of 3-deoxy-D-arabino- heptulosonate 7-phosphate (DAHP) to dehydroquinate (DHQ)	1.20.1090.10	NA
PB_MANV_043_2212	WP_021286595.1 mechanosensitive ion channel [Sulfurimonas hongkongensis]	NA	K03442	small conductance mechanosensitive channel	NA	NA	NA	NA	NA	NA	PF00924.19	MS_channel	NA	NA	COG0668	Small-conductance mechanosensitive channel	1PMY3@1224,2YMAQ@29547,42M4K@68525,COG0668@1,COG0668@2	mechanosensitive ion channel	2.30.30.60	NA
PB_MANV_043_2213	WP_152182983.1 tRNA (N(6)-L-threonylcarbamoyladenosine(37)-C(2))-methylthiotransferase MtaB [Sulfurimonas sp. NW8N]	NA	K18707	threonylcarbamoyladenosine tRNA methylthiotransferase MtaB [EC:2.8.4.5]	NA	NA	NA	NA	NA	NA	PF00919.21,PF04055.22	UPF0004,Radical_SAM	TIGR01579	MiaB-like-C: MiaB-like tRNA modifying enzyme	COG0621	2-methylthioadenine synthetase	1MUCS@1224,2YN0D@29547,42MN1@68525,COG0621@1,COG0621@2	MiaB-like tRNA modifying enzyme	3.80.30.20	NA
PB_MANV_043_2214	OIO15087.1 AAA family ATPase [Helicobacteraceae bacterium CG1_02_36_14]	NA	K03798	cell division protease FtsH [EC:3.4.24.-]	NA	NA	NA	NA	NA	NA	PF00004.30,PF17862.2,PF01434.19	AAA,AAA_lid_3,Peptidase_M41	NA	NA	COG0465	ATP-dependent Zn proteases	1MU6J@1224,2YMHN@29547,42NK1@68525,COG0465@1,COG0465@2	Belongs to the AAA ATPase family	3.40.50.300	NA
PB_MANV_043_2215	WP_151900409.1 pimelyl-ACP methyl ester esterase BioV [Sulfurimonas sp. NW10]	NA	K02170	pimeloyl-[acyl-carrier protein] methyl ester esterase [EC:3.1.1.85]	NA	NA	NA	NA	NA	NA	NA	NA	NA	NA	NA	NA	1Q0VR@1224,2YPM4@29547,42SJB@68525,COG2267@1,COG2267@2	carboxylic ester hydrolase activity	3.40.50.1820	NA
PB_MANV_043_2216	WP_151900408.1 molybdopterin adenylyltransferase [Sulfurimonas sp. NW10]	NA	K03831	molybdopterin adenylyltransferase [EC:2.7.7.75]	NA	NA	NA	NA	NA	NA	PF00994.25	MoCF_biosynth	TIGR00177	molyb_syn: molybdenum cofactor synthesis domain	COG0521	Molybdopterin biosynthesis enzymes	1R9W2@1224,2YN8W@29547,42PGH@68525,COG0521@1,COG0521@2	Molybdenum cofactor biosynthesis protein	3.40.980.10	NA
PB_MANV_043_2217	ABB44424.1 Superfamily II DNA and RNA helicases-like protein [Sulfurimonas denitrificans DSM 1251]	NA	K11927	ATP-dependent RNA helicase RhlE [EC:3.6.4.13]	NA	NA	NA	NA	NA	NA	PF00271.32	Helicase_C	NA	NA	COG0513	Superfamily II DNA and RNA helicases	COG0513@1,COG0513@2	helicase activity	3.40.50.300	NA
PB_MANV_043_2218	PLY15610.1 SLC13 family permease [Sulfurimonas sp.]	NA	K14445	solute carrier family 13 (sodium-dependent dicarboxylate transporter), member 2/3/5	NA	NA	NA	NA	NA	NA	PF03600.17,PF02080.22	CitMHS,TrkA_C	NA	NA	COG0471	Di- and tricarboxylate transporters	1MU0K@1224,1RMI1@1236,1WZW1@135613,COG0471@1,COG0471@2,COG3273@1,COG3273@2	Sodium:sulfate symporter transmembrane region	3.30.70.1450	NA
PB_MANV_043_2219	EQB34304.1 hypothetical protein M947_11445 [Sulfurimonas hongkongensis]	NA	K07233	copper resistance protein B	NA	NA	NA	NA	NA	NA	PF05275.12	CopB	NA	NA	COG3667	Uncharacterized protein involved in copper resistance	1MXW6@1224,2YPMX@29547,42SFY@68525,COG3667@1,COG3667@2	Copper resistance protein B precursor (CopB)	NA	NA
PB_MANV_043_2220	OHE10258.1 copper resistance protein CopA [Sulfurimonas sp. RIFOXYD12_FULL_33_39]	NA	K22552	multicopper oxidase [EC:1.16.3.1]	NA	NA	NA	NA	NA	NA	PF07732.16,PF00394.23,PF07731.15	Cu-oxidase_3,Cu-oxidase,Cu-oxidase_2	TIGR01480	copper_res_A: copper-resistance protein, CopA family	COG2132	Putative multicopper oxidases	1MU0J@1224,2YNCZ@29547,42PNF@68525,COG2132@1,COG2132@2	Multicopper oxidase	2.60.40.420	NA
PB_MANV_043_2221	ABD82032.1 conserved hypothetical protein [Saccharophagus degradans 2-40]	NA	K03613	Na+-translocating ferredoxin:NAD+ oxidoreductase subunit E	NA	NA	NA	NA	NA	NA	PF14329.7	DUF4386	NA	NA	NA	NA	1QSHK@1224,1SQVF@1236,28PQP@1,2ZCCM@2	Domain of unknown function (DUF4386)	NA	NA
PB_MANV_043_2222	RLA84323.1 FAA hydrolase family protein [Epsilonproteobacteria bacterium]	NA	K16165	fumarylpyruvate hydrolase [EC:3.7.1.20]	NA	NA	NA	NA	NA	NA	PF01557.19	FAA_hydrolase	NA	NA	COG0179	2-keto-4-pentenoate hydratase/2-oxohepta-3-ene-1,7-dioic acid hydratase (catechol pathway)	1MVFA@1224,2YP7T@29547,42S7E@68525,COG0179@1,COG0179@2	2-keto-4-pentenoate hydratase	3.90.850.10	NA
PB_MANV_044_0	PIU51271.1 hypothetical protein COS91_05305, partial [Candidatus Desantisbacteria bacterium CG07_land_8_20_14_0_80_39_15]	NA	NA	NA	NA	NA	NA	NA	NA	NA	NA	NA	NA	NA	NA	NA	NA	NA	NA	NA
PB_MANV_044_1	NA	NA	NA	NA	NA	NA	NA	NA	NA	NA	NA	NA	NA	NA	NA	NA	NA	NA	NA	NA
PB_MANV_044_2	RLB10928.1 hypothetical protein DRG63_13455 [Deltaproteobacteria bacterium]	NA	K07497	putative transposase	NA	NA	NA	NA	NA	NA	PF13565.7,PF00665.27,PF09299.12	HTH_32,rve,Mu-transpos_C	NA	NA	NA	NA	1TQH6@1239,4HCUT@91061,COG2801@1,COG2801@2	PFAM Integrase catalytic	3.30.420.10	NA
PB_MANV_044_3	PIX21392.1 hypothetical protein COZ69_15045 [Deltaproteobacteria bacterium CG_4_8_14_3_um_filter_45_9]	NA	K02450	general secretion pathway protein A	NA	NA	NA	NA	NA	NA	PF13401.7	AAA_22	NA	NA	COG3267	Type II secretory pathway, component ExeA (predicted ATPase)	1TRGM@1239,4H7IJ@909932,COG3267@1,COG3267@2	AAA domain	3.40.50.300	NA
PB_MANV_044_4	NA	NA	NA	NA	NA	NA	NA	NA	NA	NA	NA	NA	NA	NA	NA	NA	NA	NA	NA	NA
PB_MANV_044_5	KAA3635849.1 hypothetical protein DWP97_03965 [Calditrichaeota bacterium]	NA	NA	NA	NA	NA	NA	NA	NA	NA	NA	NA	NA	NA	NA	NA	NA	NA	NA	NA
PB_MANV_044_6	WP_116455180.1 GNAT family N-acetyltransferase [candidate division GN15 bacterium]	NA	K03790	[ribosomal protein S5]-alanine N-acetyltransferase [EC:2.3.1.267]	NA	NA	NA	NA	NA	NA	PF13302.8	Acetyltransf_3	NA	NA	COG1670	Acetyltransferases, including N-acetylases of ribosomal proteins	2G73Y@200795,COG1670@1,COG1670@2	PFAM GCN5-related N-acetyltransferase	3.40.630.30	NA
PB_MANV_044_7	RLG43708.1 hypothetical protein DRN81_05985, partial [Candidatus Korarchaeota archaeon]	NA	NA	NA	NA	NA	NA	NA	NA	NA	NA	NA	NA	NA	NA	NA	NA	NA	NA	NA
PB_MANV_044_8	NA	NA	NA	NA	NA	NA	NA	NA	NA	NA	NA	NA	NA	NA	NA	NA	NA	NA	NA	NA
PB_MANV_044_9	CBX27172.1 hypothetical protein N47_A12010 [uncultured Desulfobacterium sp.]	NA	K18927	LysR family transcriptional regulator, L-lactate utilization regulator	NA	NA	NA	NA	NA	NA	PF07592.12	DDE_Tnp_ISAZ013	NA	NA	NA	NA	2J56N@203682,COG1609@1,COG1609@2	PFAM Rhodopirellula transposase	NA	NA
PB_MANV_044_10	RKX26704.1 ATPase [candidate division Zixibacteria bacterium]	NA	K02596	nitrogen fixation protein NifX	NA	NA	NA	NA	NA	NA	PF02579.18	Nitro_FeMo-Co	NA	NA	COG1433	Uncharacterized conserved protein	1MZTM@1224,2MKNK@213118,2WQAQ@28221,42U2B@68525,COG1433@1,COG1433@2	Dinitrogenase iron-molybdenum cofactor	3.30.420.130	NA
PB_MANV_044_11	RKX24002.1 (4Fe-4S)-binding protein [candidate division Zixibacteria bacterium]	NA	K03609	septum site-determining protein MinD	NA	NA	NA	NA	NA	NA	PF01656.24,PF13187.7	CbiA,Fer4_9	NA	NA	COG1149	MinD superfamily P-loop ATPase containing an inserted ferredoxin domain	1MVPB@1224,2WJ9M@28221,42MJ5@68525,43SV7@69541,COG1149@1,COG1149@2	PFAM 4Fe-4S ferredoxin, iron-sulfur binding domain protein	3.40.50.300	NA
PB_MANV_044_12	RKX25090.1 (4Fe-4S)-binding protein, partial [candidate division Zixibacteria bacterium]	NA	K03609	septum site-determining protein MinD	NA	NA	NA	NA	NA	NA	PF01656.24,PF13187.7	CbiA,Fer4_9	NA	NA	COG1149	MinD superfamily P-loop ATPase containing an inserted ferredoxin domain	1NCD9@1224,2MRBN@213462,2WKDZ@28221,42PHV@68525,COG1149@1,COG1149@2	ATPase MipZ	3.40.50.300	NA
PB_MANV_044_13	RKX25091.1 hypothetical protein DRP47_10340 [candidate division Zixibacteria bacterium]	NA	K06933	uncharacterized protein	NA	NA	NA	NA	NA	NA	NA	NA	NA	NA	NA	NA	COG1433@1,COG1433@2	nitrogen fixation	NA	NA
PB_MANV_044_14	RKX25097.1 hypothetical protein DRP47_10345 [candidate division Zixibacteria bacterium]	NA	K03616	Na+-translocating ferredoxin:NAD+ oxidoreductase subunit B [EC:7.2.1.2]	NA	NA	NA	NA	NA	NA	PF12838.8	Fer4_7	NA	NA	COG1149	MinD superfamily P-loop ATPase containing an inserted ferredoxin domain	NA	NA	3.30.70.20	NA
PB_MANV_044_15	RKX25092.1 hypothetical protein DRP47_10355 [candidate division Zixibacteria bacterium]	NA	K18749	protein LSM14	NA	NA	NA	NA	NA	NA	PF17253.3	DUF5320	NA	NA	NA	NA	1VH1T@1239,24S3V@186801,2DNMM@1,32Y53@2,42H2W@68295	Family of unknown function (DUF5320)	NA	NA
PB_MANV_044_16	RKX25093.1 hypothetical protein DRP47_10360 [candidate division Zixibacteria bacterium]	NA	NA	NA	NA	NA	NA	NA	NA	NA	NA	NA	NA	NA	NA	NA	NA	NA	NA	NA
PB_MANV_044_17	RKX25094.1 dinitrogenase iron-molybdenum cofactor biosynthesis protein [candidate division Zixibacteria bacterium]	NA	K02585	nitrogen fixation protein NifB	NA	NA	NA	NA	NA	NA	PF02579.18	Nitro_FeMo-Co	NA	NA	COG1433	Uncharacterized conserved protein	1MZ77@1224,2MKGB@213118,2WQ5N@28221,42U3G@68525,COG1433@1,COG1433@2	PFAM Dinitrogenase iron-molybdenum cofactor	3.30.420.130	NA
PB_MANV_044_18	RKX25095.1 dinitrogenase iron-molybdenum cofactor biosynthesis protein [candidate division Zixibacteria bacterium]	NA	NA	NA	NA	NA	NA	NA	NA	NA	NA	NA	NA	NA	NA	NA	1VM57@1239,24WD4@186801,COG1433@1,COG1433@2	Dinitrogenase iron-molybdenum cofactor	3.30.420.130	NA
PB_MANV_044_19	RKX25096.1 Fis family transcriptional regulator [candidate division Zixibacteria bacterium]	NA	K02584	Nif-specific regulatory protein	NA	NA	NA	NA	NA	NA	PF13426.8,PF00158.27,PF02954.20	PAS_9,Sigma54_activat,HTH_8	TIGR00229	sensory_box: PAS domain S-box protein	COG3829	Transcriptional regulator containing PAS, AAA-type ATPase, and DNA-binding domains	1NU8B@1224,2MQY6@213462,2WIRW@28221,42MFH@68525,COG3829@1,COG3829@2	PFAM Bacterial regulatory protein, Fis family	3.40.50.300	NA
PB_MANV_044_20	RKX26719.1 hypothetical protein DRP45_02800 [candidate division Zixibacteria bacterium]	NA	K18501	heterodisulfide reductase iron-sulfur subunit	NA	NA	NA	NA	NA	NA	PF13183.7,PF02754.17	Fer4_8,CCG	NA	NA	COG0247	Fe-S oxidoreductase	24747@183980,2Y3NQ@28890,COG0247@1,arCOG00333@2157	4Fe-4S dicluster domain	1.10.1060.10	NA
PB_MANV_044_21	RKX26720.1 hypothetical protein DRP45_02805 [candidate division Zixibacteria bacterium]	NA	K00374	nitrate reductase gamma subunit [EC:1.7.5.1 1.7.99.-]	NA	NA	NA	NA	NA	NA	NA	NA	NA	NA	NA	NA	1QQCT@1224,2MH4C@213115,2WTVZ@28221,42Y6N@68525,COG2181@1,COG2181@2	nitrate reductase activity	1.20.950.20	NA
PB_MANV_044_22	RKX26721.1 4Fe-4S dicluster domain-containing protein [candidate division Zixibacteria bacterium]	NA	K00124	formate dehydrogenase iron-sulfur subunit	NA	NA	NA	NA	NA	NA	PF13247.7	Fer4_11	NA	NA	COG0437	Fe-S-cluster-containing hydrogenase components 1	COG0437@1,COG0437@2	4 iron, 4 sulfur cluster binding	3.30.70.20	NA
PB_MANV_044_23	RKX26722.1 hypothetical protein DRP45_02815 [candidate division Zixibacteria bacterium]	NA	K00185	prokaryotic molybdopterin-containing oxidoreductase family, membrane subunit	NA	NA	NA	NA	NA	NA	PF03916.15,PF02085.17	NrfD,Cytochrom_CIII	NA	NA	COG5557	Polysulphide reductase	3Y3RF@57723,COG5557@1,COG5557@2	Polysulphide reductase, NrfD	3.90.10.10	NA
PB_MANV_044_24	RKX26723.1 hypothetical protein DRP45_02820 [candidate division Zixibacteria bacterium]	NA	K02658	twitching motility two-component system response regulator PilH	NA	NA	NA	NA	NA	NA	PF00072.25	Response_reg	NA	NA	COG0745	Response regulators consisting of a CheY-like receiver domain and a winged-helix DNA-binding domain	1NBQZ@1224,2WS87@28221,42V8P@68525,COG0745@1,COG0745@2	PFAM response regulator receiver	3.40.50.2300	NA
PB_MANV_044_25	RKX26724.1 hypothetical protein DRP45_02825 [candidate division Zixibacteria bacterium]	NA	K07710	two-component system, NtrC family, sensor histidine kinase AtoS [EC:2.7.13.3]	NA	NA	NA	NA	NA	NA	PF08448.11,PF08448.11,PF02518.27	PAS_4,PAS_4,HATPase_c	TIGR00229	sensory_box: PAS domain S-box protein	COG0642	Signal transduction histidine kinase	1R1JU@1224,2X8GR@28221,43DA4@68525,COG3852@1,COG3852@2,COG5000@1,COG5000@2	Histidine kinase-, DNA gyrase B-, and HSP90-like ATPase	3.30.565.10	NA
PB_MANV_044_26	RKX26725.1 response regulator [candidate division Zixibacteria bacterium]	NA	K02658	twitching motility two-component system response regulator PilH	NA	NA	NA	NA	NA	NA	PF00072.25	Response_reg	NA	NA	COG2204	Response regulator containing CheY-like receiver, AAA-type ATPase, and DNA-binding domains	1NBQZ@1224,2WS87@28221,42V8P@68525,COG0745@1,COG0745@2	PFAM response regulator receiver	3.40.50.2300	NA
PB_MANV_044_27	RKX26726.1 response regulator [candidate division Zixibacteria bacterium]	NA	K02490	two-component system, response regulator, stage 0 sporulation protein F	NA	NA	NA	NA	NA	NA	PF00072.25	Response_reg	NA	NA	COG2204	Response regulator containing CheY-like receiver, AAA-type ATPase, and DNA-binding domains	1NBDV@1224,2WQ45@28221,42UVC@68525,COG0745@1,COG0745@2	PFAM response regulator receiver	3.40.50.2300	NA
PB_MANV_044_28	RME26805.1 DNA-3-methyladenine glycosylase [candidate division Zixibacteria bacterium]	NA	K03652	DNA-3-methyladenine glycosylase [EC:3.2.2.21]	NA	NA	NA	NA	NA	NA	PF02245.17	Pur_DNA_glyco	TIGR00567	3mg: DNA-3-methyladenine glycosylase	COG2094	3-methyladenine DNA glycosylase	1V1E6@1239,24FRV@186801,261K2@186807,COG2094@1,COG2094@2	Belongs to the DNA glycosylase MPG family	3.10.300.10	NA
PB_MANV_044_29	RKX27430.1 hypothetical protein DRP45_01120 [candidate division Zixibacteria bacterium]	NA	K04486	histidinol-phosphatase (PHP family) [EC:3.1.3.15]	NA	NA	NA	NA	NA	NA	PF02811.20	PHP	TIGR01856	hisJ_fam: histidinol phosphate phosphatase, HisJ family	COG1387	Histidinol phosphatase and related hydrolases of the PHP family	1TRKS@1239,249TM@186801,26325@186807,COG1387@1,COG1387@2	histidinol phosphate phosphatase	3.20.20.140	NA
PB_MANV_044_30	RKX27429.1 MBL fold metallo-hydrolase [candidate division Zixibacteria bacterium]	NA	K01069	hydroxyacylglutathione hydrolase [EC:3.1.2.6]	NA	NA	NA	NA	NA	NA	PF00753.28	Lactamase_B	NA	NA	COG0491	Zn-dependent hydrolases, including glyoxylases	1V6FA@1239,4H2ZU@909932,COG0491@1,COG0491@2	domain protein	3.60.15.10	NA
PB_MANV_044_31	RKX23923.1 peptide chain release factor 2 [candidate division Zixibacteria bacterium]	NA	K02836	peptide chain release factor 2	NA	NA	NA	NA	NA	NA	PF03462.19,PF00472.21	PCRF,RF-1	TIGR00020	prfB: peptide chain release factor 2	COG1186	Protein chain release factor B	2NNU3@2323,COG1186@1,COG1186@2	Peptide chain release factor 2 directs the termination of translation in response to the peptide chain termination codons UGA and UAA	3.30.70.1660	NA
PB_MANV_044_32	RKX28979.1 phosphate acetyltransferase [candidate division Zixibacteria bacterium]	NA	K13788	phosphate acetyltransferase [EC:2.3.1.8]	NA	NA	NA	NA	NA	NA	PF01515.20	PTA_PTB	TIGR00651	pta: phosphate acetyltransferase	COG0280	Phosphotransacetylase	2NP21@2323,COG0280@1,COG0280@2	Phosphate acetyl/butaryl transferase	3.40.50.10950	NA
PB_MANV_044_33	RKX27780.1 pyridoxal phosphate-dependent aminotransferase [candidate division Zixibacteria bacterium]	NA	K00812	aspartate aminotransferase [EC:2.6.1.1]	NA	NA	NA	NA	NA	NA	PF00155.22	Aminotran_1_2	NA	NA	COG0436	Aspartate/tyrosine/aromatic aminotransferase	COG0436@1,COG0436@2	Aminotransferase	3.40.640.10	NA
PB_MANV_044_34	RKX27781.1 phosphoenolpyruvate carboxykinase (ATP) [candidate division Zixibacteria bacterium]	NA	K01610	phosphoenolpyruvate carboxykinase (ATP) [EC:4.1.1.49]	NA	NA	NA	NA	NA	NA	PF01293.21	PEPCK_ATP	TIGR00224	pckA: phosphoenolpyruvate carboxykinase (ATP)	COG1866	Phosphoenolpyruvate carboxykinase (ATP)	COG1866@1,COG1866@2	phosphoenolpyruvate carboxykinase (ATP) activity	3.40.449.10	NA
PB_MANV_044_35	RKX27783.1 FAD-binding oxidoreductase [candidate division Zixibacteria bacterium]	NA	K00104	glycolate oxidase [EC:1.1.3.15]	NA	NA	NA	NA	NA	NA	PF01565.24,PF02913.20	FAD_binding_4,FAD-oxidase_C	NA	NA	COG0277	FAD/FMN-containing dehydrogenases	2NP1E@2323,COG0277@1,COG0277@2	FAD linked oxidases, C-terminal domain	3.30.465.10	NA
PB_MANV_044_36	RKX27784.1 citrate (Si)-synthase [candidate division Zixibacteria bacterium]	NA	K01647	citrate synthase [EC:2.3.3.1]	NA	NA	NA	NA	NA	NA	PF00285.22	Citrate_synt	NA	NA	COG0372	Citrate synthase	38CK5@33154,3BCNS@33208,COG0372@1,KOG2617@2759	citrate synthase	1.10.580.10	NA
PB_MANV_044_37	RKX26792.1 carboxypeptidase M32 [candidate division Zixibacteria bacterium]	NA	K01299	carboxypeptidase Taq [EC:3.4.17.19]	NA	NA	NA	NA	NA	NA	PF02074.16	Peptidase_M32	NA	NA	COG2317	Zn-dependent carboxypeptidase	2IXSU@203682,COG2317@1,COG2317@2	Broad specificity carboxypetidase that releases amino acids sequentially from the C-terminus, including neutral, aromatic, polar and basic residues	1.10.1370.30	NA
PB_MANV_044_38	ABC77543.1 hypothetical cytosolic protein [Syntrophus aciditrophicus SB]	NA	NA	NA	NA	NA	NA	NA	NA	NA	NA	NA	NA	NA	NA	NA	2NBAY@224756,2Y569@28890,arCOG06843@1,arCOG06843@2157		NA	NA
PB_MANV_044_39	GBD96916.1 hypothetical protein BMS3Abin06_01804 [bacterium BMS3Abin06]	NA	NA	NA	NA	NA	NA	NA	NA	NA	PF08861.11	DUF1828	NA	NA	NA	NA	2NB0C@224756,2Y49Z@28890,arCOG06842@1,arCOG06842@2157	Domain of unknown function DUF1828	NA	NA
PB_MANV_044_40	RKX26789.1 FAD-dependent thymidylate synthase [candidate division Zixibacteria bacterium]	NA	K03465	thymidylate synthase (FAD) [EC:2.1.1.148]	NA	NA	NA	NA	NA	NA	PF02511.16	Thy1	TIGR02170	thyX: thymidylate synthase, flavin-dependent	COG1351	Predicted alternative thymidylate synthase	2NPQ2@2323,COG1351@1,COG1351@2	Catalyzes the reductive methylation of 2'-deoxyuridine- 5'-monophosphate (dUMP) to 2'-deoxythymidine-5'-monophosphate (dTMP) while utilizing 5,10-methylenetetrahydrofolate (mTHF) as the methyl donor, and NADPH and FADH(2) as the reductant	3.30.1360.170	NA
PB_MANV_044_41	RKX25367.1 elongation factor G [candidate division Zixibacteria bacterium]	NA	K02355	elongation factor G	NA	NA	NA	NA	NA	NA	PF00009.28,PF03144.26,PF14492.7,PF03764.19,PF00679.25	GTP_EFTU,GTP_EFTU_D2,EFG_III,EFG_IV,EFG_C	TIGR00484	EF-G: translation elongation factor G	COG0480	Translation elongation factors (GTPases)	2NNSV@2323,COG0480@1,COG0480@2	Catalyzes the GTP-dependent ribosomal translocation step during translation elongation. During this step, the ribosome changes from the pre-translocational (PRE) to the post- translocational (POST) state as the newly formed A-site-bound peptidyl-tRNA and P-site-bound deacylated tRNA move to the P and E sites, respectively. Catalyzes the coordinated movement of the two tRNA molecules, the mRNA and conformational changes in the ribosome	3.40.50.300	NA
PB_MANV_044_42	RME23343.1 30S ribosomal protein S7 [candidate division Zixibacteria bacterium]	NA	K02992	small subunit ribosomal protein S7	NA	NA	NA	NA	NA	NA	PF00177.22	Ribosomal_S7	TIGR01029	rpsG_bact: ribosomal protein uS7	COG0049	Ribosomal protein S7	1MXC8@1224,2JRUV@204441,2TSI8@28211,COG0049@1,COG0049@2	One of the primary rRNA binding proteins, it binds directly to 16S rRNA where it nucleates assembly of the head domain of the 30S subunit. Is located at the subunit interface close to the decoding center, probably blocks exit of the E-site tRNA	1.10.455.10	NA
PB_MANV_044_43	RKX25365.1 30S ribosomal protein S12 [candidate division Zixibacteria bacterium]	NA	K02950	small subunit ribosomal protein S12	NA	NA	NA	NA	NA	NA	PF00164.26	Ribosom_S12_S23	TIGR00981	rpsL_bact: ribosomal protein uS12	COG0048	Ribosomal protein S12	2NPA7@2323,COG0048@1,COG0048@2	Interacts with and stabilizes bases of the 16S rRNA that are involved in tRNA selection in the A site and with the mRNA backbone. Located at the interface of the 30S and 50S subunits, it traverses the body of the 30S subunit contacting proteins on the other side and probably holding the rRNA structure together. The combined cluster of proteins S8, S12 and S17 appears to hold together the shoulder and platform of the 30S subunit	2.40.50.140	NA
PB_MANV_044_44	RKX25369.1 DNA-directed RNA polymerase subunit beta' [candidate division Zixibacteria bacterium]	NA	K03046	DNA-directed RNA polymerase subunit beta' [EC:2.7.7.6]	NA	NA	NA	NA	NA	NA	PF04997.13,PF00623.21,PF00623.21,PF04983.19,PF05000.18,PF04998.18	RNA_pol_Rpb1_1,RNA_pol_Rpb1_2,RNA_pol_Rpb1_2,RNA_pol_Rpb1_3,RNA_pol_Rpb1_4,RNA_pol_Rpb1_5	TIGR02386	rpoC_TIGR: DNA-directed RNA polymerase, beta' subunit	COG0086	DNA-directed RNA polymerase, beta' subunit/160 kD subunit	2NNPR@2323,COG0086@1,COG0086@2	DNA-dependent RNA polymerase catalyzes the transcription of DNA into RNA using the four ribonucleoside triphosphates as substrates	2.40.50.100	NA
PB_MANV_044_45	TET97366.1 DNA-directed RNA polymerase subunit beta [candidate division Zixibacteria bacterium]	NA	K03043	DNA-directed RNA polymerase subunit beta [EC:2.7.7.6]	NA	NA	NA	NA	NA	NA	PF04563.16,PF04561.15,PF04561.15,PF04565.17,PF10385.10,PF00562.29,PF04560.21	RNA_pol_Rpb2_1,RNA_pol_Rpb2_2,RNA_pol_Rpb2_2,RNA_pol_Rpb2_3,RNA_pol_Rpb2_45,RNA_pol_Rpb2_6,RNA_pol_Rpb2_7	TIGR02013	rpoB: DNA-directed RNA polymerase, beta subunit	COG0085	DNA-directed RNA polymerase, beta subunit/140 kD subunit	2NNM9@2323,COG0085@1,COG0085@2	DNA-dependent RNA polymerase catalyzes the transcription of DNA into RNA using the four ribonucleoside triphosphates as substrates	3.90.1100.10	NA
PB_MANV_044_46	RKX24483.1 50S ribosomal protein L7/L12 [candidate division Zixibacteria bacterium]	NA	K02935	large subunit ribosomal protein L7/L12	NA	NA	NA	NA	NA	NA	PF16320.6,PF00542.20	Ribosomal_L12_N,Ribosomal_L12	TIGR00855	L12: ribosomal protein bL12	COG0222	Ribosomal protein L7/L12	1V6EI@1239,1ZG84@1386,4HIGQ@91061,COG0222@1,COG0222@2	Forms part of the ribosomal stalk which helps the ribosome interact with GTP-bound translation factors. Is thus essential for accurate translation	3.30.1390.10	NA
PB_MANV_044_47	RKX24481.1 50S ribosomal protein L10 [candidate division Zixibacteria bacterium]	NA	K02864	large subunit ribosomal protein L10	NA	NA	NA	NA	NA	NA	PF00466.21	Ribosomal_L10	NA	NA	COG0244	Ribosomal protein L10	2NPYE@2323,COG0244@1,COG0244@2	Forms part of the ribosomal stalk, playing a central role in the interaction of the ribosome with GTP-bound translation factors	3.30.70.1730	NA
PB_MANV_044_48	RKX24480.1 50S ribosomal protein L1 [candidate division Zixibacteria bacterium]	NA	K02863	large subunit ribosomal protein L1	NA	NA	NA	NA	NA	NA	PF00687.22	Ribosomal_L1	TIGR01169	rplA_bact: ribosomal protein uL1	COG0081	Ribosomal protein L1	1TPTS@1239,247JB@186801,42JS9@68298,COG0081@1,COG0081@2	Binds directly to 23S rRNA. The L1 stalk is quite mobile in the ribosome, and is involved in E site tRNA release	3.40.50.790	NA
PB_MANV_044_49	RKX24479.1 50S ribosomal protein L11 [candidate division Zixibacteria bacterium]	NA	K02867	large subunit ribosomal protein L11	NA	NA	NA	NA	NA	NA	PF03946.15,PF00298.20	Ribosomal_L11_N,Ribosomal_L11	TIGR01632	L11_bact: ribosomal protein uL11	COG0080	Ribosomal protein L11	1RA2M@1224,2WNAH@28221,42RE7@68525,COG0080@1,COG0080@2	Forms part of the ribosomal stalk which helps the ribosome interact with GTP-bound translation factors	3.30.1550.10	NA
PB_MANV_044_50	RKX24478.1 transcription termination/antitermination factor NusG [candidate division Zixibacteria bacterium]	NA	K02601	transcription termination/antitermination protein NusG	NA	NA	NA	NA	NA	NA	PF02357.20	NusG	TIGR00922	nusG: transcription termination/antitermination factor NusG	COG0250	Transcription antiterminator	2NPAP@2323,COG0250@1,COG0250@2	Participates in transcription elongation, termination and antitermination	3.30.70.940	NA
PB_MANV_044_51	WP_116457031.1 preprotein translocase subunit SecE [candidate division GN15 bacterium]	NA	K03073	preprotein translocase subunit SecE	NA	NA	NA	NA	NA	NA	PF00584.21	SecE	TIGR00964	secE_bact: preprotein translocase, SecE subunit	NA	NA	NA	NA	1.20.5.1030	NA
PB_MANV_044_52	NA	NA	K02358	elongation factor Tu	NA	NA	NA	NA	NA	NA	PF03143.18	GTP_EFTU_D3	NA	NA	NA	NA	NA	NA	2.40.30.10	NA
PB_MANV_044_53	RKX25733.1 hypothetical protein DRP45_05260, partial [candidate division Zixibacteria bacterium]	NA	K09437	ETS oncogene family protein FEV	NA	NA	NA	NA	NA	NA	NA	NA	NA	NA	NA	NA	NA	NA	NA	NA
PB_MANV_044_54	RKX23153.1 hypothetical protein DRP51_01135 [candidate division Zixibacteria bacterium]	NA	K07814	putative two-component system response regulator	NA	NA	NA	NA	NA	NA	PF01966.23	HD	TIGR00277	HDIG: HDIG domain	COG2206	HD-GYP domain	2J3D3@203682,COG2206@1,COG2206@2	signal transduction HD GYP protein	1.10.3210.10	NA
PB_MANV_044_55	KAA3635814.1 MATE family efflux transporter [Calditrichaeota bacterium]	NA	K18908	multidrug efflux pump	NA	NA	NA	NA	NA	NA	PF01554.19,PF01554.19	MatE,MatE	TIGR00797	matE: MATE efflux family protein	COG0534	Na+-driven multidrug efflux pump	1TNZN@1239,247YX@186801,36H7X@31979,COG0534@1,COG0534@2	MatE	NA	NA
PB_MANV_044_56	TET93756.1 O-antigen ligase family protein, partial [candidate division Zixibacteria bacterium]	NA	K18814	putative inorganic carbon (hco3(-)) transporter	NA	NA	NA	NA	NA	NA	PF04932.16	Wzy_C	NA	NA	COG3307	Lipid A core - O-antigen ligase and related enzymes	2NQ25@2323,COG3307@1,COG3307@2	O-Antigen ligase	NA	NA
PB_MANV_044_57	RKX24776.1 NAD(P)-dependent oxidoreductase [candidate division Zixibacteria bacterium]	NA	K19997	GlcNAc-P-P-Und epimerase [EC:5.1.3.26]	NA	NA	NA	NA	NA	NA	PF01370.22	Epimerase	NA	NA	COG0451	Nucleoside-diphosphate-sugar epimerases	1IIV4@117743,4NENI@976,COG0451@1,COG0451@2	Male sterility protein	3.40.50.720	NA
PB_MANV_044_58	RKX24777.1 rhamnosyltransferase [candidate division Zixibacteria bacterium]	NA	K12992	rhamnosyltransferase [EC:2.4.1.-]	-	NA	GT2(61)	NA	-	NA	PF00535.27	Glycos_transf_2	NA	NA	COG1215	Glycosyltransferases, probably involved in cell wall biogenesis	1N1TF@1224,1RPQU@1236,1XE7E@135618,COG1216@1,COG1216@2	Glycosyltransferase like family 2	3.90.550.10	NA
PB_MANV_044_59	WP_156049589.1 dTDP-4-dehydrorhamnose 3,5-epimerase [candidate division Zixibacteria bacterium]	NA	K01790	dTDP-4-dehydrorhamnose 3,5-epimerase [EC:5.1.3.13]	NA	NA	NA	NA	NA	NA	PF00908.18	dTDP_sugar_isom	NA	NA	COG1898	dTDP-4-dehydrorhamnose 3,5-epimerase and related enzymes	1RGRQ@1224,COG1898@1,COG1898@2	dTDP-4-dehydrorhamnose 3,5-epimerase	2.60.120.10	NA
PB_MANV_044_60	RKX27128.1 dTDP-4-dehydrorhamnose reductase [candidate division Zixibacteria bacterium]	NA	K00067	dTDP-4-dehydrorhamnose reductase [EC:1.1.1.133]	NA	NA	NA	NA	NA	NA	PF04321.18	RmlD_sub_bind	TIGR01214	rmlD: dTDP-4-dehydrorhamnose reductase	COG1091	dTDP-4-dehydrorhamnose reductase	1TP71@1239,247PG@186801,3WAQC@53433,COG1091@1,COG1091@2	Catalyzes the reduction of dTDP-6-deoxy-L-lyxo-4- hexulose to yield dTDP-L-rhamnose	3.40.50.720	NA
PB_MANV_044_61	RKX27129.1 glucose-1-phosphate thymidylyltransferase [candidate division Zixibacteria bacterium]	NA	K00973	glucose-1-phosphate thymidylyltransferase [EC:2.7.7.24]	NA	NA	NA	NA	NA	NA	PF00483.24	NTP_transferase	TIGR01207	rmlA: glucose-1-phosphate thymidylyltransferase	COG1209	dTDP-glucose pyrophosphorylase	1MU0X@1224,2WJAI@28221,42MTN@68525,43S7Y@69541,COG1209@1,COG1209@2	Catalyzes the formation of dTDP-glucose, from dTTP and glucose 1-phosphate, as well as its pyrophosphorolysis	3.90.550.10	NA
PB_MANV_044_62	RKX27130.1 dTDP-glucose 4,6-dehydratase [candidate division Zixibacteria bacterium]	NA	K01710	dTDP-glucose 4,6-dehydratase [EC:4.2.1.46]	NA	NA	NA	NA	NA	NA	PF16363.6	GDP_Man_Dehyd	TIGR01181	dTDP_gluc_dehyt: dTDP-glucose 4,6-dehydratase	COG1088	dTDP-D-glucose 4,6-dehydratase	1MU5E@1224,2MIKH@213118,2WIJE@28221,42MFN@68525,COG1088@1,COG1088@2	Belongs to the NAD(P)-dependent epimerase dehydratase family. dTDP-glucose dehydratase subfamily	3.40.50.720	NA
PB_MANV_044_63	TFH63969.1 GYD domain-containing protein [candidate division Zixibacteria bacterium]	NA	K11646	3-dehydroquinate synthase II [EC:1.4.1.24]	NA	NA	NA	NA	NA	NA	PF08734.12	GYD	NA	NA	COG4274	Uncharacterized conserved protein	NA	NA	NA	NA
PB_MANV_044_64	KPK00413.1 hypothetical protein AMJ60_01410 [Desulfobacterales bacterium SG8_35]	NA	NA	NA	NA	NA	NA	NA	NA	NA	PF07238.15	PilZ	NA	NA	NA	NA	NA	NA	2.40.10.220	NA
PB_MANV_044_65	KPK56459.1 hypothetical protein AMS21_12730 [Gemmatimonas sp. SG8_38_2]	NA	K07313	serine/threonine protein phosphatase 1 [EC:3.1.3.16]	NA	NA	NA	NA	NA	NA	PF00149.29	Metallophos	NA	NA	NA	NA	1QEIM@1224,1RZDP@1236,2QA21@267890,COG0639@1,COG0639@2	PFAM metallophosphoesterase	3.60.21.10	NA
PB_MANV_044_66	PYQ33595.1 hypothetical protein DMF57_08820 [Acidobacteria bacterium]	NA	K21010	polysaccharide biosynthesis protein PelE	NA	NA	NA	NA	NA	NA	NA	NA	NA	NA	NA	NA	2EFWM@1,339NX@2		NA	NA
PB_MANV_044_67	RKX21260.1 uroporphyrinogen decarboxylase [candidate division Zixibacteria bacterium]	NA	K01599	uroporphyrinogen decarboxylase [EC:4.1.1.37]	NA	NA	NA	NA	NA	NA	PF01208.18	URO-D	NA	NA	COG0407	Uroporphyrinogen-III decarboxylase	1MUG1@1224,2WJZK@28221,42MV9@68525,43S1P@69541,COG0407@1,COG0407@2	Catalyzes the decarboxylation of four acetate groups of uroporphyrinogen-III to yield coproporphyrinogen-III	3.20.20.210	NA
PB_MANV_044_68	PKK85076.1 glutamate-1-semialdehyde-2,1-aminomutase [candidate division Zixibacteria bacterium HGW-Zixibacteria-1]	NA	K01845	glutamate-1-semialdehyde 2,1-aminomutase [EC:5.4.3.8]	NA	NA	NA	NA	NA	NA	PF00202.22	Aminotran_3	TIGR00713	hemL: glutamate-1-semialdehyde-2,1-aminomutase	COG0001	Glutamate-1-semialdehyde aminotransferase	1INWD@117747,4NDXG@976,COG0001@1,COG0001@2	Glutamate-1-semialdehyde aminotransferase	3.90.1150.10	NA
PB_MANV_044_69	RKX22107.1 hydroxymethylbilane synthase [candidate division Zixibacteria bacterium]	NA	K01749	hydroxymethylbilane synthase [EC:2.5.1.61]	NA	NA	NA	NA	NA	NA	PF01379.21	Porphobil_deam	TIGR00212	hemC: hydroxymethylbilane synthase	COG0181	Porphobilinogen deaminase	1HXKZ@117743,2PB12@246874,4NHH4@976,COG0181@1,COG0181@2	Tetrapolymerization of the monopyrrole PBG into the hydroxymethylbilane pre-uroporphyrinogen in several discrete steps	3.40.190.10	NA
PB_MANV_044_70	PKK85079.1 glutamyl-tRNA reductase [candidate division Zixibacteria bacterium HGW-Zixibacteria-1]	NA	K02492	glutamyl-tRNA reductase [EC:1.2.1.70]	NA	NA	NA	NA	NA	NA	PF05201.16	GlutR_N	NA	NA	COG0373	Glutamyl-tRNA reductase	2IXE9@203682,COG0373@1,COG0373@2	Catalyzes the NADPH-dependent reduction of glutamyl- tRNA(Glu) to glutamate 1-semialdehyde (GSA)	3.30.460.30	NA
PB_MANV_044_71	PLX25244.1 DUF1858 domain-containing protein [Salinivirgaceae bacterium]	NA	K03335	inosose dehydratase [EC:4.2.1.44]	NA	NA	NA	NA	NA	NA	NA	NA	NA	NA	NA	NA	2ENTB@1,33GEH@2		1.10.3910.10	NA
PB_MANV_044_72	NA	NA	NA	NA	NA	NA	NA	NA	NA	NA	NA	NA	NA	NA	NA	NA	NA	NA	NA	NA
PB_MANV_044_73	NA	NA	NA	NA	NA	NA	NA	NA	NA	NA	NA	NA	NA	NA	NA	NA	NA	NA	NA	NA
PB_MANV_044_74	RME25814.1 isocitrate dehydrogenase (NADP(+)) [candidate division Zixibacteria bacterium]	NA	K00030	isocitrate dehydrogenase (NAD+) [EC:1.1.1.41]	NA	NA	NA	NA	NA	NA	PF00180.21	Iso_dh	TIGR00183	prok_nadp_idh: isocitrate dehydrogenase, NADP-dependent	COG0538	Isocitrate dehydrogenases	2NS4M@2323,COG0538@1,COG0538@2	Isocitrate/isopropylmalate dehydrogenase	3.40.718.10	NA
PB_MANV_044_75	RKX26946.1 malate dehydrogenase [candidate division Zixibacteria bacterium]	NA	K00024	malate dehydrogenase [EC:1.1.1.37]	NA	NA	NA	NA	NA	NA	PF00056.24,PF02866.19	Ldh_1_N,Ldh_1_C	TIGR01763	MalateDH_bact: malate dehydrogenase, NAD-dependent	COG0039	Malate/lactate dehydrogenases	2NNY8@2323,COG0039@1,COG0039@2	Catalyzes the reversible oxidation of malate to oxaloacetate	3.40.50.720	NA
PB_MANV_044_76	RKX26945.1 hypothetical protein DRP45_02265 [candidate division Zixibacteria bacterium]	NA	K22373	lactate racemase [EC:5.1.2.1]	NA	NA	NA	NA	NA	NA	PF09861.10	Lar_N	NA	NA	COG3875	Uncharacterized conserved protein	2XVDD@28890,COG3875@1,arCOG02046@2157	Domain of unknown function (DUF2088)	3.90.226.30	NA
PB_MANV_044_77	KAA3637154.1 nucleoside-diphosphate kinase [Calditrichaeota bacterium]	NA	K00940	nucleoside-diphosphate kinase [EC:2.7.4.6]	NA	NA	NA	NA	NA	NA	PF00334.20	NDK	NA	NA	COG0105	Nucleoside diphosphate kinase	1R9ZA@1224,1S1Z3@1236,1Y8PF@135625,COG0105@1,COG0105@2	Major role in the synthesis of nucleoside triphosphates other than ATP. The ATP gamma phosphate is transferred to the NDP beta phosphate via a ping-pong mechanism, using a phosphorylated active-site intermediate	3.30.70.141	NA
PB_MANV_044_78	RKX26947.1 2-oxoacid:ferredoxin oxidoreductase subunit gamma [candidate division Zixibacteria bacterium]	NA	K00177	2-oxoglutarate ferredoxin oxidoreductase subunit gamma [EC:1.2.7.3]	NA	NA	NA	NA	NA	NA	PF01558.19	POR	NA	NA	COG1014	Pyruvate:ferredoxin oxidoreductase and related 2-oxoacid:ferredoxin oxidoreductases, gamma subunit	1RAQ4@1224,2MRMB@213462,2WN0D@28221,43BEE@68525,COG1014@1,COG1014@2	Pyruvate ferredoxin/flavodoxin oxidoreductase	3.40.920.10	NA
PB_MANV_044_79	RKX26943.1 2-oxoacid:ferredoxin oxidoreductase subunit beta [candidate division Zixibacteria bacterium]	NA	K00175	2-oxoglutarate/2-oxoacid ferredoxin oxidoreductase subunit beta [EC:1.2.7.3 1.2.7.11]	NA	NA	NA	NA	NA	NA	PF02775.22	TPP_enzyme_C	NA	NA	COG1013	Pyruvate:ferredoxin oxidoreductase and related 2-oxoacid:ferredoxin oxidoreductases, beta subunit	1R5BF@1224,2MIEW@213118,2WJQ0@28221,42MD3@68525,COG1013@1,COG1013@2	PFAM Thiamine pyrophosphate	3.40.50.970	NA
PB_MANV_044_80	RKX26942.1 2-oxoacid:acceptor oxidoreductase subunit alpha [candidate division Zixibacteria bacterium]	NA	K00174	2-oxoglutarate/2-oxoacid ferredoxin oxidoreductase subunit alpha [EC:1.2.7.3 1.2.7.11]	NA	NA	NA	NA	NA	NA	PF01855.20,PF17147.5	POR_N,PFOR_II	NA	NA	COG0674	Pyruvate:ferredoxin oxidoreductase and related 2-oxoacid:ferredoxin oxidoreductases, alpha subunit	1TSSC@1239,248I6@186801,26ANE@186813,COG0674@1,COG0674@2	Pyruvate:ferredoxin oxidoreductase core domain II	3.40.50.970	NA
PB_MANV_044_81	RME20610.1 ferredoxin [candidate division Zixibacteria bacterium]	NA	K00176	2-oxoglutarate ferredoxin oxidoreductase subunit delta [EC:1.2.7.3]	NA	NA	NA	NA	NA	NA	PF13187.7	Fer4_9	NA	NA	NA	NA	COG1149@1,COG1149@2	4 iron, 4 sulfur cluster binding	3.30.70.20	NA
PB_MANV_044_82	RKX26940.1 succinate--CoA ligase subunit alpha [candidate division Zixibacteria bacterium]	NA	K01902	succinyl-CoA synthetase alpha subunit [EC:6.2.1.5]	NA	NA	NA	NA	NA	NA	PF02629.20,PF00549.20	CoA_binding,Ligase_CoA	TIGR01019	sucCoAalpha: succinate-CoA ligase, alpha subunit	COG0074	Succinyl-CoA synthetase, alpha subunit	2NNZD@2323,COG0074@1,COG0074@2	Succinyl-CoA synthetase functions in the citric acid cycle (TCA), coupling the hydrolysis of succinyl-CoA to the synthesis of either ATP or GTP and thus represents the only step of substrate-level phosphorylation in the TCA. The alpha subunit of the enzyme binds the substrates coenzyme A and phosphate, while succinate binding and nucleotide specificity is provided by the beta subunit	3.40.50.261	NA
PB_MANV_044_83	RKX26939.1 ADP-forming succinate--CoA ligase subunit beta [candidate division Zixibacteria bacterium]	NA	K01903	succinyl-CoA synthetase beta subunit [EC:6.2.1.5]	NA	NA	NA	NA	NA	NA	PF08442.11,PF00549.20	ATP-grasp_2,Ligase_CoA	TIGR01016	sucCoAbeta: succinate-CoA ligase, beta subunit	COG0045	Succinyl-CoA synthetase, beta subunit	2NNQA@2323,COG0045@1,COG0045@2	Succinyl-CoA synthetase functions in the citric acid cycle (TCA), coupling the hydrolysis of succinyl-CoA to the synthesis of either ATP or GTP and thus represents the only step of substrate-level phosphorylation in the TCA. The beta subunit provides nucleotide specificity of the enzyme and binds the substrate succinate, while the binding sites for coenzyme A and phosphate are found in the alpha subunit	3.30.470.20	NA
PB_MANV_044_84	RKX26938.1 hypothetical protein DRP45_02225 [candidate division Zixibacteria bacterium]	NA	K00974	tRNA nucleotidyltransferase (CCA-adding enzyme) [EC:2.7.7.72 3.1.3.- 3.1.4.-]	NA	NA	NA	NA	NA	NA	PF01743.21,PF12627.8,PF13735.7	PolyA_pol,PolyA_pol_RNAbd,tRNA_NucTran2_2	TIGR00277	HDIG: HDIG domain	COG0617	tRNA nucleotidyltransferase/poly(A) polymerase	2NPB4@2323,COG0617@1,COG0617@2	Poly A polymerase head domain	1.10.3090.10	NA
PB_MANV_044_85	WP_116454346.1 carbamate kinase [candidate division GN15 bacterium]	NA	K00926	carbamate kinase [EC:2.7.2.2]	NA	NA	NA	NA	NA	NA	PF00696.29	AA_kinase	TIGR00746	arcC: carbamate kinase	COG0549	Carbamate kinase	2NNKM@2323,COG0549@1,COG0549@2	Amino acid kinase family	3.40.1160.10	NA
PB_MANV_044_86	RKX26936.1 GTPase [candidate division Zixibacteria bacterium]	NA	K05716	cyclic 2,3-diphosphoglycerate synthetase [EC:4.6.1.-]	NA	NA	NA	NA	NA	NA	PF02492.20	cobW	NA	NA	COG2403	Predicted GTPase	COG2403@1,COG2403@2	cyclic 2,3-diphosphoglycerate synthetase activity	3.40.50.300	NA
PB_MANV_044_87	RKX26935.1 aldehyde dehydrogenase [candidate division Zixibacteria bacterium]	NA	K22187	alpha-ketoglutaric semialdehyde dehydrogenase [EC:1.2.1.-]	NA	NA	NA	NA	NA	NA	PF00171.23	Aldedh	NA	NA	COG1012	NAD-dependent aldehyde dehydrogenases	2NNR8@2323,COG1012@1,COG1012@2	Belongs to the aldehyde dehydrogenase family	3.40.309.10	NA
PB_MANV_044_88	TET96047.1 hypothetical protein E3J26_01815 [candidate division Zixibacteria bacterium]	NA	NA	NA	NA	NA	NA	NA	NA	NA	NA	NA	NA	NA	NA	NA	NA	NA	NA	NA
PB_MANV_044_89	RKX27871.1 tRNA guanosine(34) transglycosylase Tgt [candidate division Zixibacteria bacterium]	NA	K00773	queuine tRNA-ribosyltransferase [EC:2.4.2.29]	NA	NA	NA	NA	NA	NA	PF01702.19	TGT	TIGR00430	Q_tRNA_tgt: tRNA-guanine transglycosylase	COG0343	Queuine/archaeosine tRNA-ribosyltransferase	1TNZ4@1239,27827@186823,4HCNM@91061,COG0343@1,COG0343@2	Catalyzes the base-exchange of a guanine (G) residue with the queuine precursor 7-aminomethyl-7-deazaguanine (PreQ1) at position 34 (anticodon wobble position) in tRNAs with GU(N) anticodons (tRNA-Asp, -Asn, -His and -Tyr). Catalysis occurs through a double-displacement mechanism. The nucleophile active site attacks the C1' of nucleotide 34 to detach the guanine base from the RNA, forming a covalent enzyme-RNA intermediate. The proton acceptor active site deprotonates the incoming PreQ1, allowing a nucleophilic attack on the C1' of the ribose to form the product. After dissociation, two additional enzymatic reactions on the tRNA convert PreQ1 to queuine (Q), resulting in the hypermodified nucleoside queuosine (7-(((4,5-cis-dihydroxy-2- cyclopenten-1-yl)amino)methyl)-7-deazaguanosine)	3.20.20.105	NA
PB_MANV_044_90	RKX24468.1 DNA repair protein RadA [candidate division Zixibacteria bacterium]	NA	K04485	DNA repair protein RadA/Sms	NA	NA	NA	NA	NA	NA	NA	NA	NA	NA	COG1066	Predicted ATP-dependent serine protease	NA	NA	NA	NA
PB_MANV_044_91	NA	NA	NA	NA	NA	NA	NA	NA	NA	NA	NA	NA	TIGR01409	TAT_signal_seq: Tat (twin-arginine translocation) pathway signal sequence	NA	NA	NA	NA	NA	NA
PB_MANV_044_92	RKX18143.1 cysteine desulfurase [candidate division Zixibacteria bacterium]	NA	K11717	cysteine desulfurase / selenocysteine lyase [EC:2.8.1.7 4.4.1.16]	NA	NA	NA	NA	NA	NA	PF00266.20	Aminotran_5	TIGR01977	am_tr_V_EF2568: cysteine desulfurase family protein	COG0520	Selenocysteine lyase	3Y2SC@57723,COG0520@1,COG0520@2	Aminotransferase class-V	3.40.640.10	NA
PB_MANV_044_93	RKX23655.1 peptidase, partial [candidate division Zixibacteria bacterium]	NA	NA	NA	NA	NA	NA	NA	NA	NA	NA	NA	NA	NA	NA	NA	47MZ7@768503,4NEJA@976,COG2866@1,COG2866@2	Zinc carboxypeptidase	NA	NA
PB_MANV_044_94	RKX23654.1 hypothetical protein DRP45_10015 [candidate division Zixibacteria bacterium]	NA	K03548	putative permease	NA	NA	NA	NA	NA	NA	PF01594.17	AI-2E_transport	NA	NA	COG0628	Predicted permease	1MVX7@1224,2MRZQ@213462,2WMYV@28221,42N2T@68525,COG0628@1,COG0628@2	AI-2E family transporter	NA	NA
PB_MANV_044_95	RKX23653.1 hypothetical protein DRP45_10010 [candidate division Zixibacteria bacterium]	NA	NA	NA	NA	NA	NA	NA	NA	NA	NA	NA	NA	NA	NA	NA	NA	NA	NA	NA
PB_MANV_044_96	RKX26134.1 hypothetical protein DRP45_04260 [candidate division Zixibacteria bacterium]	NA	NA	NA	NA	NA	NA	NA	NA	NA	NA	NA	NA	NA	NA	NA	NA	NA	NA	NA
PB_MANV_044_97	RKX22891.1 hypothetical protein DRP45_11040, partial [candidate division Zixibacteria bacterium]	NA	NA	NA	NA	NA	NA	NA	NA	NA	NA	NA	NA	NA	NA	NA	NA	NA	NA	NA
PB_MANV_044_98	RKX23652.1 hypothetical protein DRP45_10005, partial [candidate division Zixibacteria bacterium]	NA	K11749	regulator of sigma E protease [EC:3.4.24.-]	NA	NA	NA	NA	NA	NA	PF00595.25	PDZ	NA	NA	NA	NA	NA	NA	2.30.42.10	NA
PB_MANV_044_99	RKX23591.1 hypothetical protein DRP45_10205 [candidate division Zixibacteria bacterium]	NA	K10927	MSHA pilin protein MshD	NA	NA	NA	NA	NA	NA	NA	NA	NA	NA	NA	NA	2DFV5@1,2ZT9W@2		NA	NA
PB_MANV_044_100	RKX23590.1 hypothetical protein DRP45_10200 [candidate division Zixibacteria bacterium]	NA	NA	NA	NA	NA	NA	NA	NA	NA	PF14478.7	DUF4430	NA	NA	NA	NA	NA	NA	3.10.20.490	NA
PB_MANV_044_101	NA	NA	NA	NA	NA	NA	NA	NA	NA	NA	NA	NA	NA	NA	NA	NA	NA	NA	NA	NA
PB_MANV_044_102	TET94343.1 3-deoxy-8-phosphooctulonate synthase [candidate division Zixibacteria bacterium]	NA	K01627	2-dehydro-3-deoxyphosphooctonate aldolase (KDO 8-P synthase) [EC:2.5.1.55]	NA	NA	NA	NA	NA	NA	PF00793.21	DAHP_synth_1	TIGR01362	KDO8P_synth: 3-deoxy-8-phosphooctulonate synthase	COG2877	3-deoxy-D-manno-octulosonic acid (KDO) 8-phosphate synthase	COG2877@1,COG2877@2	3-deoxy-8-phosphooctulonate synthase activity	3.20.20.70	NA
PB_MANV_044_103	RKX23588.1 hypothetical protein DRP45_10190 [candidate division Zixibacteria bacterium]	NA	K03270	3-deoxy-D-manno-octulosonate 8-phosphate phosphatase (KDO 8-P phosphatase) [EC:3.1.3.45]	NA	NA	NA	NA	NA	NA	PF08282.13	Hydrolase_3	TIGR01670	KdsC-phosphatas: 3-deoxy-D-manno-octulosonate 8-phosphate phosphatase, YrbI family	COG1778	Low specificity phosphatase (HAD superfamily)	1RH85@1224,1S6D0@1236,1WY5Q@135613,COG1778@1,COG1778@2	Involved in the biosynthesis of lipopolysaccharides (LPSs). Catalyzes the hydrolysis of 3-deoxy-D-manno-octulosonate 8-phosphate (KDO 8-P) to 3-deoxy-D-manno-octulosonate (KDO) and inorganic phosphate	3.40.50.1000	NA
PB_MANV_044_104	KAA3634069.1 KpsF/GutQ family sugar-phosphate isomerase [Calditrichaeota bacterium]	NA	K06041	arabinose-5-phosphate isomerase [EC:5.3.1.13]	NA	NA	NA	NA	NA	NA	PF01380.23,PF00571.29	SIS,CBS	TIGR00393	kpsF: sugar isomerase, KpsF/GutQ family	COG0794	Predicted sugar phosphate isomerase involved in capsule formation	2GEX2@200930,COG0517@1,COG0517@2,COG0794@1,COG0794@2	SIS domain	3.40.50.10490	NA
PB_MANV_044_105	RKX31890.1 hypothetical protein DRP46_02340 [candidate division Zixibacteria bacterium]	NA	NA	NA	NA	NA	NA	NA	NA	NA	PF11383.9	DUF3187	NA	NA	NA	NA	1NKEP@1224,28RRT@1,2MNQS@213118,2WW1A@28221,33K0J@2,430T6@68525	Protein of unknown function (DUF3187)	NA	NA
PB_MANV_044_106	RKX21802.1 YkgJ family cysteine cluster protein [candidate division Zixibacteria bacterium]	NA	K06940	uncharacterized protein	NA	NA	NA	NA	NA	NA	PF03692.16	CxxCxxCC	NA	NA	NA	NA	1R3YG@1224,2MRJH@213462,2WM96@28221,42NM0@68525,COG0727@1,COG0727@2	Putative zinc- or iron-chelating domain	NA	NA
PB_MANV_044_107	RKX28644.1 adenylyl-sulfate reductase subunit alpha [candidate division Zixibacteria bacterium]	NA	K00394	adenylylsulfate reductase, subunit A [EC:1.8.99.2]	NA	NA	NA	NA	NA	NA	PF00890.25	FAD_binding_2	TIGR02061	aprA: adenylylsulfate reductase, alpha subunit	COG1053	Succinate dehydrogenase/fumarate reductase, flavoprotein subunit	1NZBR@1224,2MQTR@213462,2WJDD@28221,42PSJ@68525,COG1053@1,COG1053@2	FAD binding domain	3.50.50.60	NA
PB_MANV_044_108	CAJ31179.1 Adenylylsulfate reductase, subunit B [uncultured sulfate-reducing bacterium]	NA	K00395	adenylylsulfate reductase, subunit B [EC:1.8.99.2]	NA	NA	NA	NA	NA	NA	PF13187.7,PF12139.9	Fer4_9,APS-reductase_C	TIGR02060	aprB: adenylylsulfate reductase, beta subunit	COG1146	Ferredoxin	1V59C@1239,24J64@186801,261U8@186807,COG1146@1,COG1146@2	reductase beta subunit	3.30.70.20	NA
PB_MANV_044_109	RKX26843.1 sulfate adenylyltransferase [candidate division Zixibacteria bacterium]	NA	K00958	sulfate adenylyltransferase [EC:2.7.7.4]	NA	NA	NA	NA	NA	NA	PF14306.7,PF01747.18	PUA_2,ATP-sulfurylase	TIGR00339	sopT: sulfate adenylyltransferase	COG2046	ATP sulfurylase (sulfate adenylyltransferase)	1MUQB@1224,2MR3M@213462,2WJYY@28221,42NAI@68525,COG2046@1,COG2046@2	Belongs to the sulfate adenylyltransferase family	3.40.50.620	NA
PB_MANV_044_110	RKX29654.1 heterodisulfide reductase [candidate division Zixibacteria bacterium]	NA	K16887	quinone-modifying oxidoreductase, subunit QmoC	NA	NA	NA	NA	NA	NA	PF13534.7,PF02665.15	Fer4_17,Nitrate_red_gam	NA	NA	COG1150	Heterodisulfide reductase, subunit C	COG1150@1,COG1150@2,COG2181@1,COG2181@2	4Fe-4S dicluster domain	1.20.950.20	NA
PB_MANV_044_111	PKK84329.1 porphobilinogen synthase [candidate division Zixibacteria bacterium HGW-Zixibacteria-1]	NA	K01698	porphobilinogen synthase [EC:4.2.1.24]	NA	NA	NA	NA	NA	NA	PF00490.22	ALAD	NA	NA	COG0113	Delta-aminolevulinic acid dehydratase	2G5QT@200795,COG0113@1,COG0113@2	Belongs to the ALAD family	3.20.20.70	NA
PB_MANV_044_112	RKX26847.1 uroporphyrinogen-III C-methyltransferase [candidate division Zixibacteria bacterium]	NA	K13542	uroporphyrinogen III methyltransferase / synthase [EC:2.1.1.107 4.2.1.75]	NA	NA	NA	NA	NA	NA	PF00590.21,PF02602.16	TP_methylase,HEM4	TIGR01469	cobA_cysG_Cterm: uroporphyrinogen-III C-methyltransferase	COG0007	Uroporphyrinogen-III methylase	1TQNH@1239,2487I@186801,42JPK@68298,COG0007@1,COG0007@2,COG1587@1,COG1587@2	Belongs to the precorrin methyltransferase family	3.30.950.10	NA
PB_MANV_044_113	CAJ31204.1 Siroheme synthase [uncultured sulfate-reducing bacterium]	NA	K02304	precorrin-2 dehydrogenase / sirohydrochlorin ferrochelatase [EC:1.3.1.76 4.99.1.4]	NA	NA	NA	NA	NA	NA	PF13241.7	NAD_binding_7	TIGR01470	cysG_Nterm: siroheme synthase, N-terminal domain	COG1648	Siroheme synthase (precorrin-2 oxidase/ferrochelatase domain)	1MUI0@1224,1RM9V@1236,2PMJ6@256005,COG0007@1,COG0007@2,COG1648@1,COG1648@2	Sirohaem synthase dimerisation region	3.40.50.720	NA
PB_MANV_044_114	RKX26849.1 glutamyl-tRNA reductase [candidate division Zixibacteria bacterium]	NA	K02492	glutamyl-tRNA reductase [EC:1.2.1.70]	NA	NA	NA	NA	NA	NA	PF05201.16,PF01488.21	GlutR_N,Shikimate_DH	TIGR01035	hemA: glutamyl-tRNA reductase	COG0373	Glutamyl-tRNA reductase	1TQN9@1239,2496M@186801,COG0373@1,COG0373@2	Catalyzes the NADPH-dependent reduction of glutamyl- tRNA(Glu) to glutamate 1-semialdehyde (GSA)	3.30.460.30	NA
PB_MANV_044_115	PKK84334.1 hypothetical protein CVT49_04175 [candidate division Zixibacteria bacterium HGW-Zixibacteria-1]	NA	K18367	CoA-dependent NAD(P)H sulfur oxidoreductase [EC:1.8.1.18]	NA	NA	NA	NA	NA	NA	PF07992.15,PF02852.23,PF00581.21	Pyr_redox_2,Pyr_redox_dim,Rhodanese	NA	NA	COG0446	Uncharacterized NAD(FAD)-dependent dehydrogenases	1TPWW@1239,2484C@186801,2606T@186807,COG0446@1,COG0446@2,COG0607@1,COG0607@2	pyridine nucleotide-disulphide oxidoreductase dimerisation	3.50.50.60	NA
PB_MANV_044_116	RKX23803.1 menaquinol oxidoreductase [candidate division Zixibacteria bacterium]	NA	K00185	prokaryotic molybdopterin-containing oxidoreductase family, membrane subunit	NA	NA	NA	NA	NA	NA	PF03916.15	NrfD	NA	NA	COG5557	Polysulphide reductase	1PFX4@1224,2MHX4@213118,2WJHN@28221,42NUN@68525,COG5557@1,COG5557@2	PFAM Polysulphide reductase, NrfD	1.20.1630.10	NA
PB_MANV_044_117	RKX23804.1 4Fe-4S ferredoxin [candidate division Zixibacteria bacterium]	NA	K00184	prokaryotic molybdopterin-containing oxidoreductase family, iron-sulfur binding subunit	NA	NA	NA	NA	NA	NA	PF13247.7,PF13247.7	Fer4_11,Fer4_11	TIGR01409	TAT_signal_seq: Tat (twin-arginine translocation) pathway signal sequence	COG0437	Fe-S-cluster-containing hydrogenase components 1	1NBU3@1224,2MQSD@213462,2WJRG@28221,42MNU@68525,COG0437@1,COG0437@2	4Fe-4S dicluster domain	3.30.70.20	NA
PB_MANV_044_118	RKX23805.1 cytochrome C [candidate division Zixibacteria bacterium]	NA	K02569	cytochrome c-type protein NapC	NA	NA	NA	NA	NA	NA	NA	NA	NA	NA	NA	NA	1N1IG@1224,2WQBW@28221,32SEM@2,42TMW@68525,arCOG10385@1		NA	NA
PB_MANV_044_119	RJP73499.1 (Fe-S)-binding protein [candidate division Zixibacteria bacterium]	NA	K18501	heterodisulfide reductase iron-sulfur subunit	NA	NA	NA	NA	NA	NA	PF13534.7	Fer4_17	NA	NA	COG0247	Fe-S oxidoreductase	1TSC1@1239,24B10@186801,42FPP@68295,COG0247@1,COG0247@2	4Fe-4S dicluster domain	1.10.1060.10	NA
PB_MANV_044_120	RJP56646.1 menaquinol oxidoreductase [Deltaproteobacteria bacterium]	NA	K18500	heterodisulfide reductase cytochrome b-like subunit	NA	NA	NA	NA	NA	NA	PF02665.15	Nitrate_red_gam	NA	NA	COG2181	Nitrate reductase gamma subunit	1R48S@1224,2M7X4@213115,2WKKU@28221,42MZU@68525,COG2181@1,COG2181@2	PFAM Nitrate reductase gamma subunit	1.20.950.20	NA
PB_MANV_044_121	WP_106801347.1 hypothetical protein [Candidatus Desulfosporosinus infrequens]	NA	NA	NA	NA	NA	NA	NA	NA	NA	PF14361.7	RsbRD_N	NA	NA	NA	NA	1VQ7W@1239,251NF@186801,265N8@186807,2CDHP@1,32RXU@2	RsbT co-antagonist protein rsbRD N-terminal domain	NA	NA
PB_MANV_044_122	TFH65782.1 tetratricopeptide repeat protein [candidate division Zixibacteria bacterium]	NA	K12132	eukaryotic-like serine/threonine-protein kinase [EC:2.7.11.1]	NA	NA	NA	NA	NA	NA	PF00069.26,PF13432.7,PF13181.7	Pkinase,TPR_16,TPR_8	NA	NA	COG0515	Serine/threonine protein kinase	2JI02@204432,3Y2HR@57723,COG0457@1,COG0457@2,COG0515@1,COG0515@2,COG5616@1,COG5616@2	Tetratricopeptide repeats	1.10.510.10	NA
PB_MANV_044_123	CAJ31167.1 Dissimilatory sulfite reductase subunit C (DsrC) [uncultured sulfate-reducing bacterium]	NA	K23077	dissimilatory sulfite reductase related protein	NA	NA	NA	NA	NA	NA	PF04358.14	DsrC	TIGR03342	dsrC_tusE_dsvC: sulfur relay protein, TusE/DsrC/DsvC family	COG2920	Dissimilatory sulfite reductase (desulfoviridin), gamma subunit	1V6WF@1239,24JRH@186801,42GKQ@68295,COG2920@1,COG2920@2	TIGRFAM sulfur relay protein, TusE DsrC DsvC family	1.10.10.370	NA
PB_MANV_044_124	PKK84342.1 hypothetical protein CVT49_04215 [candidate division Zixibacteria bacterium HGW-Zixibacteria-1]	NA	K00266	glutamate synthase (NADPH) small chain [EC:1.4.1.13]	NA	NA	NA	NA	NA	NA	PF14691.7,PF07992.15	Fer4_20,Pyr_redox_2	NA	NA	COG0493	NADPH-dependent glutamate synthase beta chain and related oxidoreductases	1FDFY@1090,COG0493@1,COG0493@2	PFAM FAD-dependent pyridine nucleotide-disulphide oxidoreductase	3.50.50.60	NA
PB_MANV_044_125	CAJ31211.1 cobyrinic acid A,C-diamide synthase, siroheme a-amid synthase (DsrN) [uncultured sulfate-reducing bacterium]	NA	K02224	cobyrinic acid a,c-diamide synthase [EC:6.3.5.9 6.3.5.11]	NA	NA	NA	NA	NA	NA	PF01656.24,PF07685.15	CbiA,GATase_3	TIGR00379	cobB: cobyrinic acid a,c-diamide synthase	COG1797	Cobyrinic acid a,c-diamide synthase	1MV7Z@1224,2MHZW@213118,2WIXE@28221,42M8T@68525,COG1797@1,COG1797@2	Catalyzes the ATP-dependent amidation of the two carboxylate groups at positions a and c of cobyrinate, using either L-glutamine or ammonia as the nitrogen source	3.40.50.300	NA
PB_MANV_044_126	RKX17296.1 hypothetical protein DRP51_11075 [candidate division Zixibacteria bacterium]	NA	NA	NA	NA	NA	NA	NA	NA	NA	NA	NA	NA	NA	NA	NA	NA	NA	NA	NA
PB_MANV_044_127	RKX31201.1 dissimilatory-type sulfite reductase subunit beta [candidate division Zixibacteria bacterium]	NA	K11181	dissimilatory sulfite reductase beta subunit [EC:1.8.99.5]	NA	NA	NA	NA	NA	NA	PF03460.18,PF01077.23	NIR_SIR_ferr,NIR_SIR	TIGR02066	dsrB: sulfite reductase, dissimilatory-type beta subunit	COG2221	Dissimilatory sulfite reductase (desulfoviridin), alpha and beta subunits	1TZD2@1239,24DEF@186801,2610K@186807,COG2221@1,COG2221@2	TIGRFAM sulfite reductase, dissimilatory-type beta subunit	3.30.70.20	NA
PB_MANV_044_128	CAJ31162.1 Dissimilatory sulfite reductase subunit A (DsrA) [uncultured sulfate-reducing bacterium]	NA	K11180	dissimilatory sulfite reductase alpha subunit [EC:1.8.99.5]	NA	NA	NA	NA	NA	NA	PF03460.18,PF01077.23	NIR_SIR_ferr,NIR_SIR	TIGR02064	dsrA: sulfite reductase, dissimilatory-type alpha subunit	COG2221	Dissimilatory sulfite reductase (desulfoviridin), alpha and beta subunits	1TRP0@1239,24A5T@186801,260BJ@186807,COG2221@1,COG2221@2	PFAM nitrite and sulphite reductase 4Fe-4S	3.30.413.10	NA
PB_MANV_044_129	PKK84677.1 hypothetical protein CVT49_02315 [candidate division Zixibacteria bacterium HGW-Zixibacteria-1]	NA	K01337	lysyl endopeptidase [EC:3.4.21.50]	NA	NA	NA	NA	NA	NA	PF13860.7	FlgD_ig	TIGR04183	Por_Secre_tail: Por secretion system C-terminal sorting domain	NA	NA	COG4409@1,COG4409@2	exo-alpha-(2->6)-sialidase activity	2.60.40.4070	NA
PB_MANV_044_130	CAJ31161.1 Quinone-interacting membrane-bound oxidoreductase complex subunit B (QmoB) [uncultured sulfate-reducing bacterium]	NA	K16886	quinone-modifying oxidoreductase, subunit QmoB	NA	NA	NA	NA	NA	NA	PF07992.15,PF13187.7,PF02662.17	Pyr_redox_2,Fer4_9,FlpD	NA	NA	COG1148	Heterodisulfide reductase, subunit A and related polyferredoxins	1UT78@1239,24A6H@186801,26171@186807,COG1148@1,COG1148@2,COG1908@1,COG1908@2	Methyl-viologen-reducing hydrogenase, delta subunit	3.50.50.60	NA
PB_MANV_044_131	CAJ31160.1 Quinone-interacting membrane-bound oxidoreductase complex subunit A (QmoA) [uncultured sulfate-reducing bacterium]	NA	K16885	quinone-modifying oxidoreductase, subunit QmoA	NA	NA	NA	NA	NA	NA	PF12831.8	FAD_oxidored	NA	NA	COG1148	Heterodisulfide reductase, subunit A and related polyferredoxins	247HS@183980,2Y7JF@28890,COG1148@1,arCOG02234@2157	heterodisulfide reductase subunit A	3.50.50.60	NA
PB_MANV_044_132	RKX27077.1 hypothetical protein DRP45_01905, partial [candidate division Zixibacteria bacterium]	NA	K00657	diamine N-acetyltransferase [EC:2.3.1.57]	NA	NA	NA	NA	NA	NA	PF00583.26,PF18014.2	Acetyltransf_1,Acetyltransf_18	NA	NA	COG0456	Acetyltransferases	1QWS7@1224,2X7FK@28221,43C57@68525,COG0454@1,COG0456@2	PFAM GCN5-related N-acetyltransferase	3.40.630.30	NA
PB_MANV_044_133	RKX21661.1 hypothetical protein DRP35_03750 [candidate division Zixibacteria bacterium]	NA	K16089	outer membrane receptor for ferrienterochelin and colicins	NA	NA	NA	NA	NA	NA	PF13715.7,PF07715.16,PF00593.25	CarbopepD_reg_2,Plug,TonB_dep_Rec	NA	NA	COG4206	Outer membrane cobalamin receptor protein	1ZST4@142182,COG1629@1,COG4771@2	CarboxypepD_reg-like domain	2.40.170.20	NA
PB_MANV_044_134	RME23795.1 sulfite exporter TauE/SafE family protein [candidate division Zixibacteria bacterium]	NA	K06196	cytochrome c-type biogenesis protein	NA	NA	NA	NA	NA	NA	PF02683.16	DsbD	NA	NA	NA	NA	COG0785@1,COG0785@2	Cytochrome C biogenesis protein	NA	NA
PB_MANV_044_135	PKK82389.1 hypothetical protein CVT49_13950 [candidate division Zixibacteria bacterium HGW-Zixibacteria-1]	NA	NA	NA	NA	NA	NA	NA	NA	NA	NA	NA	NA	NA	NA	NA	1NDU6@1224,2DPAK@1,2WYIN@28221,33193@2,432ZD@68525		NA	NA
PB_MANV_044_136	KAA3636035.1 thioredoxin family protein [Calditrichaeota bacterium]	NA	K03673	thiol:disulfide interchange protein DsbA	NA	NA	NA	NA	NA	NA	PF13192.7	Thioredoxin_3	TIGR00412	redox_disulf_2: redox-active disulfide protein 2	NA	NA	1N728@1224,2MS5U@213462,2WRJR@28221,42V0C@68525,COG0526@1,COG0526@2	Thioredoxin domain	3.40.30.10	NA
PB_MANV_044_137	RKX30045.1 hypothetical protein DRP46_06320 [candidate division Zixibacteria bacterium]	NA	K07089	uncharacterized protein	NA	NA	NA	NA	NA	NA	PF03773.14	ArsP_1	NA	NA	COG0701	Predicted permeases	1MUN8@1224,2WJXG@28221,42N6E@68525,43TRX@69541,COG0701@1,COG0701@2	Predicted permease	NA	NA
PB_MANV_044_138	KPK75281.1 ArsR family transcriptional regulator [Phycisphaerae bacterium SM23_30]	NA	K03892	ArsR family transcriptional regulator, arsenate/arsenite/antimonite-responsive transcriptional repressor	NA	NA	NA	NA	NA	NA	PF01022.21	HTH_5	NA	NA	COG0640	Predicted transcriptional regulators	1N19R@1224,2MC8X@213115,2WQHU@28221,42TRS@68525,COG0640@1,COG0640@2	SMART regulatory protein ArsR	1.10.10.10	NA
PB_MANV_044_139	WP_116453967.1 AmmeMemoRadiSam system protein B [candidate division GN15 bacterium]	NA	K06990	MEMO1 family protein	NA	NA	NA	NA	NA	NA	PF01875.18,PF01871.18	Memo,AMMECR1	TIGR04336	AmmeMemoSam_B: AmmeMemoRadiSam system protein B	COG1355	Predicted dioxygenase	1MXK5@1224,2MQCK@213462,2WN4E@28221,42R55@68525,COG1355@1,COG1355@2,COG2078@1,COG2078@2	Memo-like protein	3.40.830.10	NA
PB_MANV_044_140	KAA3634375.1 glycine zipper 2TM domain-containing protein [Calditrichaeota bacterium]	NA	K03286	OmpA-OmpF porin, OOP family	NA	NA	NA	NA	NA	NA	PF13488.7,PF00691.21	Gly-zipper_Omp,OmpA	NA	NA	COG2885	Outer membrane protein and related peptidoglycan-associated (lipo)proteins	47PK1@768503,4NEGF@976,COG2885@1,COG2885@2	Belongs to the ompA family	3.30.1330.60	NA
PB_MANV_044_141	KAA3631239.1 SDR family NAD(P)-dependent oxidoreductase [Calditrichaeota bacterium]	NA	K00091	dihydroflavonol-4-reductase [EC:1.1.1.219]	NA	NA	NA	NA	NA	NA	PF01370.22	Epimerase	NA	NA	COG0451	Nucleoside-diphosphate-sugar epimerases	2NPC7@2323,COG0451@1,COG0451@2	NAD(P)H-binding	3.40.50.720	NA
PB_MANV_044_142	KAA3631240.1 hypothetical protein DWP97_13620 [Calditrichaeota bacterium]	NA	K00508	linoleoyl-CoA desaturase [EC:1.14.19.3]	NA	NA	NA	NA	NA	NA	NA	NA	NA	NA	NA	NA	NA	NA	NA	NA
PB_MANV_044_143	WP_116456549.1 aminotransferase class V-fold PLP-dependent enzyme [candidate division GN15 bacterium]	NA	K11325	L-cysteine/cystine lyase	NA	NA	NA	NA	NA	NA	PF00266.20	Aminotran_5	NA	NA	COG0520	Selenocysteine lyase	2NP4B@2323,COG0520@1,COG0520@2	DegT/DnrJ/EryC1/StrS aminotransferase family	3.40.640.10	NA
PB_MANV_044_144	RKX29681.1 hypothetical protein DRP47_01175 [candidate division Zixibacteria bacterium]	NA	NA	NA	NA	NA	NA	NA	NA	NA	NA	NA	NA	NA	NA	NA	NA	NA	NA	NA
PB_MANV_044_145	NA	NA	NA	NA	NA	NA	NA	NA	NA	NA	NA	NA	NA	NA	NA	NA	NA	NA	NA	NA
PB_MANV_044_146	RKX27785.1 hypothetical protein DRP45_00035 [candidate division Zixibacteria bacterium]	NA	K07709	two-component system, NtrC family, sensor histidine kinase HydH [EC:2.7.13.3]	NA	NA	NA	NA	NA	NA	PF00512.26,PF02518.27	HisKA,HATPase_c	NA	NA	COG0642	Signal transduction histidine kinase	2NQEP@2323,COG5000@1,COG5000@2	COGs COG5000 Signal transduction histidine kinase involved in nitrogen fixation and metabolism regulation	3.30.565.10	NA
PB_MANV_044_147	RKX27786.1 hypothetical protein DRP45_00040 [candidate division Zixibacteria bacterium]	NA	K07710	two-component system, NtrC family, sensor histidine kinase AtoS [EC:2.7.13.3]	NA	NA	NA	NA	NA	NA	PF13426.8,PF02518.27	PAS_9,HATPase_c	TIGR00229	sensory_box: PAS domain S-box protein	COG0642	Signal transduction histidine kinase	COG4191@1,COG4191@2	Histidine kinase	3.30.565.10	NA
PB_MANV_044_148	RKX27787.1 hypothetical protein DRP45_00045 [candidate division Zixibacteria bacterium]	NA	NA	NA	NA	NA	NA	NA	NA	NA	NA	NA	NA	NA	NA	NA	NA	NA	NA	NA
PB_MANV_044_149	RKX27788.1 hypothetical protein DRP45_00050 [candidate division Zixibacteria bacterium]	NA	K09667	protein O-GlcNAc transferase [EC:2.4.1.255]	NA	NA	NA	NA	NA	NA	PF08308.12,PF13414.7,PF13181.7	PEGA,TPR_11,TPR_8	NA	NA	COG0457	FOG: TPR repeat	1NQ5K@1224,2MIBZ@213118,2WKY9@28221,42MAT@68525,COG1262@1,COG1262@2,COG4249@1,COG4249@2	Caspase domain	1.25.40.10	NA
PB_MANV_044_150	RKX27789.1 hypothetical protein DRP45_00055 [candidate division Zixibacteria bacterium]	NA	NA	NA	NA	NA	NA	NA	NA	NA	NA	NA	NA	NA	NA	NA	COG0664@1,COG0664@2	cyclic nucleotide binding	NA	NA
PB_MANV_044_151	RKX23936.1 hypothetical protein DRP45_09340 [candidate division Zixibacteria bacterium]	NA	K01356	repressor LexA [EC:3.4.21.88]	NA	NA	NA	NA	NA	NA	PF01726.17,PF00717.24	LexA_DNA_bind,Peptidase_S24	TIGR00498	lexA: repressor LexA	COG1974	SOS-response transcriptional repressors (RecA-mediated autopeptidases)	2NPJG@2323,COG1974@1,COG1974@2	Represses a number of genes involved in the response to DNA damage (SOS response), including recA and lexA. In the presence of single-stranded DNA, RecA interacts with LexA causing an autocatalytic cleavage which disrupts the DNA-binding part of LexA, leading to derepression of the SOS regulon and eventually DNA repair	2.10.109.10	NA
PB_MANV_044_152	RKX25296.1 elongation factor G [candidate division Zixibacteria bacterium]	NA	K02355	elongation factor G	NA	NA	NA	NA	NA	NA	PF00009.28,PF14492.7,PF03764.19,PF00679.25	GTP_EFTU,EFG_III,EFG_IV,EFG_C	TIGR00484	EF-G: translation elongation factor G	COG0480	Translation elongation factors (GTPases)	2NNQD@2323,COG0480@1,COG0480@2	elongation factor G	3.30.70.240	NA
PB_MANV_044_153	RKX21082.1 hypothetical protein DRP35_05000 [candidate division Zixibacteria bacterium]	NA	K07037	cyclic-di-AMP phosphodiesterase PgpH [EC:3.1.4.-]	NA	NA	NA	NA	NA	NA	NA	NA	NA	NA	NA	NA	2BFHQ@1,2FZWT@200643,329BH@2,4P73M@976		NA	NA
PB_MANV_044_154	TET95378.1 23S rRNA (guanosine(2251)-2'-O)-methyltransferase RlmB [candidate division Zixibacteria bacterium]	NA	K03218	23S rRNA (guanosine2251-2'-O)-methyltransferase [EC:2.1.1.185]	NA	NA	NA	NA	NA	NA	PF00588.20	SpoU_methylase	TIGR00186	rRNA_methyl_3: RNA methyltransferase, TrmH family, group 3	COG0566	rRNA methylases	1MWCM@1224,1RN2F@1236,460HQ@72273,COG0566@1,COG0566@2	Specifically methylates the ribose of guanosine 2251 in 23S rRNA	3.40.1280.10	NA
PB_MANV_044_155	PYQ65083.1 hypothetical protein DMF54_12035 [Acidobacteria bacterium]	NA	K01212	levanase [EC:3.2.1.65]	NA	NA	NA	NA	NA	NA	NA	NA	NA	NA	NA	NA	NA	NA	NA	NA
PB_MANV_044_156	RME27555.1 hypothetical protein D6800_04935 [candidate division Zixibacteria bacterium]	NA	K13250	translocon-associated protein subunit beta	NA	NA	NA	NA	NA	NA	PF13205.7,PF13205.7,PF17957.2	Big_5,Big_5,Big_7	NA	NA	NA	NA	COG4932@1,COG4932@2,COG5276@1,COG5276@2	domain protein	2.60.40.10	NA
PB_MANV_044_157	OQX92502.1 hypothetical protein B6D58_02780 [candidate division Zixibacteria bacterium 4484_95]	NA	NA	NA	NA	NA	NA	NA	NA	NA	PF01841.20	Transglut_core	NA	NA	NA	NA	COG1305@1,COG1305@2	Transglutaminase-like superfamily	NA	NA
PB_MANV_044_158	RKX27131.1 cysteine--tRNA ligase [candidate division Zixibacteria bacterium]	NA	K01883	cysteinyl-tRNA synthetase [EC:6.1.1.16]	NA	NA	NA	NA	NA	NA	PF01406.20,PF09190.12	tRNA-synt_1e,DALR_2	TIGR00435	cysS: cysteine--tRNA ligase	COG0215	Cysteinyl-tRNA synthetase	2NNP0@2323,COG0215@1,COG0215@2	Belongs to the class-I aminoacyl-tRNA synthetase family	3.40.50.620	NA
PB_MANV_044_159	RME20279.1 M42 family peptidase [candidate division Zixibacteria bacterium]	NA	K01261	glutamyl aminopeptidase [EC:3.4.11.7]	NA	NA	NA	NA	NA	NA	PF05343.15	Peptidase_M42	NA	NA	COG1363	Cellulase M and related proteins	1TNZT@1239,27BA3@186824,4H9SM@91061,COG1363@1,COG1363@2	M42 glutamyl aminopeptidase	2.40.30.40	NA
PB_MANV_044_160	RKX27132.1 hypothetical protein DRP45_01790 [candidate division Zixibacteria bacterium]	NA	K07025	putative hydrolase of the HAD superfamily	NA	NA	NA	NA	NA	NA	PF13419.7	HAD_2	TIGR01549	HAD-SF-IA-v1: HAD hydrolase, family IA, variant 1	COG1011	Predicted hydrolase (HAD superfamily)	2NQ1K@2323,COG1011@1,COG1011@2	Evidence 3 Function proposed based on presence of conserved amino acid motif, structural feature or limited homology	3.40.50.1000	NA
PB_MANV_044_161	RKX27133.1 D-alanine--D-alanine ligase [candidate division Zixibacteria bacterium]	NA	K01921	D-alanine-D-alanine ligase [EC:6.3.2.4]	NA	NA	NA	NA	NA	NA	PF01820.22,PF07478.14	Dala_Dala_lig_N,Dala_Dala_lig_C	TIGR01205	D_ala_D_alaTIGR: D-alanine--D-alanine ligase	COG1181	D-alanine-D-alanine ligase and related ATP-grasp enzymes	2NPB2@2323,COG1181@1,COG1181@2	Belongs to the D-alanine--D-alanine ligase family	3.30.1490.20	NA
PB_MANV_044_162	RKX27134.1 hypothetical protein DRP45_01800 [candidate division Zixibacteria bacterium]	NA	K03975	membrane-associated protein	NA	NA	NA	NA	NA	NA	PF09335.12	SNARE_assoc	NA	NA	COG0586	Uncharacterized membrane-associated protein	2NREP@2323,COG0586@1,COG0586@2	SNARE associated Golgi protein	NA	NA
PB_MANV_044_163	WP_126457306.1 2-C-methyl-D-erythritol 2,4-cyclodiphosphate synthase [Sulfuriflexus mobilis]	NA	K01770	2-C-methyl-D-erythritol 2,4-cyclodiphosphate synthase [EC:4.6.1.12]	NA	NA	NA	NA	NA	NA	PF02542.17	YgbB	TIGR00151	ispF: 2-C-methyl-D-erythritol 2,4-cyclodiphosphate synthase	COG0245	2C-methyl-D-erythritol 2,4-cyclodiphosphate synthase	1V3P0@1239,26SGF@186822,4HG1X@91061,COG0245@1,COG0245@2	Involved in the biosynthesis of isopentenyl diphosphate (IPP) and dimethylallyl diphosphate (DMAPP), two major building blocks of isoprenoid compounds. Catalyzes the conversion of 4- diphosphocytidyl-2-C-methyl-D-erythritol 2-phosphate (CDP-ME2P) to 2-C-methyl-D-erythritol 2,4-cyclodiphosphate (ME-CPP) with a corresponding release of cytidine 5-monophosphate (CMP)	3.30.1330.50	NA
PB_MANV_044_164	RKX27135.1 2-C-methyl-D-erythritol 4-phosphate cytidylyltransferase [candidate division Zixibacteria bacterium]	NA	K00991	2-C-methyl-D-erythritol 4-phosphate cytidylyltransferase [EC:2.7.7.60]	NA	NA	NA	NA	NA	NA	PF01128.20	IspD	TIGR00453	ispD: 2-C-methyl-D-erythritol 4-phosphate cytidylyltransferase	COG1211	4-diphosphocytidyl-2-methyl-D-erithritol synthase	1V3M7@1239,248E6@186801,261YY@186807,COG1211@1,COG1211@2	Catalyzes the formation of 4-diphosphocytidyl-2-C- methyl-D-erythritol from CTP and 2-C-methyl-D-erythritol 4- phosphate (MEP)	3.90.550.10	NA
PB_MANV_044_165	NA	NA	NA	NA	NA	NA	NA	NA	NA	NA	NA	NA	NA	NA	NA	NA	NA	NA	NA	NA
PB_MANV_044_166	RKX27136.1 tRNA preQ1(34) S-adenosylmethionine ribosyltransferase-isomerase QueA [candidate division Zixibacteria bacterium]	NA	K07568	S-adenosylmethionine:tRNA ribosyltransferase-isomerase [EC:2.4.99.17]	NA	NA	NA	NA	NA	NA	PF02547.16	Queuosine_synth	TIGR00113	queA: S-adenosylmethionine:tRNA ribosyltransferase-isomerase	COG0809	S-adenosylmethionine:tRNA-ribosyltransferase-isomerase (queuine synthetase)	2G3KG@200783,COG0809@1,COG0809@2	Transfers and isomerizes the ribose moiety from AdoMet to the 7-aminomethyl group of 7-deazaguanine (preQ1-tRNA) to give epoxyqueuosine (oQ-tRNA)	3.40.1780.10	NA
PB_MANV_044_167	RKX27137.1 hypothetical protein DRP45_01820 [candidate division Zixibacteria bacterium]	NA	K04785	yersiniabactin synthetase, thiazolinyl reductase component	NA	NA	NA	NA	NA	NA	NA	NA	NA	NA	NA	NA	NA	NA	NA	NA
PB_MANV_044_168	RME30208.1 Holliday junction branch migration DNA helicase RuvB [candidate division Zixibacteria bacterium]	NA	K03551	holliday junction DNA helicase RuvB [EC:3.6.4.12]	NA	NA	NA	NA	NA	NA	PF05496.13,PF17864.2,PF05491.14	RuvB_N,AAA_lid_4,RuvB_C	TIGR00635	ruvB: Holliday junction DNA helicase RuvB	COG2255	Holliday junction resolvasome, helicase subunit	1MU38@1224,2MHYU@213118,2WJ2Q@28221,42M99@68525,COG2255@1,COG2255@2	The RuvA-RuvB complex in the presence of ATP renatures cruciform structure in supercoiled DNA with palindromic sequence, indicating that it may promote strand exchange reactions in homologous recombination. RuvAB is a helicase that mediates the Holliday junction migration by localized denaturation and reannealing	3.40.50.300	NA
PB_MANV_044_169	RKX27139.1 hypothetical protein DRP45_01830 [candidate division Zixibacteria bacterium]	NA	K03550	holliday junction DNA helicase RuvA [EC:3.6.4.12]	NA	NA	NA	NA	NA	NA	PF01330.22,PF14520.7	RuvA_N,HHH_5	NA	NA	COG0632	Holliday junction resolvasome, DNA-binding subunit	2IZ2E@203682,COG0632@1,COG0632@2	The RuvA-RuvB complex in the presence of ATP renatures cruciform structure in supercoiled DNA with palindromic sequence, indicating that it may promote strand exchange reactions in homologous recombination. RuvAB is a helicase that mediates the Holliday junction migration by localized denaturation and reannealing. RuvA stimulates, in the presence of DNA, the weak ATPase activity of RuvB	1.10.150.20	NA
PB_MANV_044_170	RKX27140.1 crossover junction endodeoxyribonuclease RuvC [candidate division Zixibacteria bacterium]	NA	K01159	crossover junction endodeoxyribonuclease RuvC [EC:3.1.22.4]	NA	NA	NA	NA	NA	NA	PF02075.18	RuvC	TIGR00228	ruvC: crossover junction endodeoxyribonuclease RuvC	COG0817	Holliday junction resolvasome, endonuclease subunit	2IZJS@203682,COG0817@1,COG0817@2	Nuclease that resolves Holliday junction intermediates in genetic recombination. Cleaves the cruciform structure in supercoiled DNA by nicking to strands with the same polarity at sites symmetrically opposed at the junction in the homologous arms and leaves a 5'-terminal phosphate and a 3'-terminal hydroxyl group	3.30.420.10	NA
PB_MANV_044_171	GDX11719.1 hypothetical protein LBMAG57_34910 [Verrucomicrobia bacterium]	NA	NA	NA	NA	NA	NA	NA	NA	NA	NA	NA	NA	NA	NA	NA	NA	NA	NA	NA
PB_MANV_044_172	KUO52318.1 hypothetical protein APF76_04600 [Desulfitibacter sp. BRH_c19]	NA	K03471	ribonuclease HIII [EC:3.1.26.4]	NA	NA	NA	NA	NA	NA	NA	NA	NA	NA	NA	NA	1P4VM@1224,2EFW4@1,2W51I@28216,339NC@2		NA	NA
PB_MANV_044_173	WP_116455094.1 succinate dehydrogenase cytochrome b subunit [candidate division GN15 bacterium]	NA	K00241	succinate dehydrogenase / fumarate reductase, cytochrome b subunit	NA	NA	NA	NA	NA	NA	PF01127.23	Sdh_cyt	TIGR02046	sdhC_b558_fam: succinate dehydrogenase (or fumarate reductase) cytochrome b subunit, b558 family	NA	NA	2CAZH@1,2IUAR@203494,2Z7RU@2,46SY1@74201		1.20.1300.10	NA
PB_MANV_044_174	TET95095.1 hypothetical protein E3J26_03375 [candidate division Zixibacteria bacterium]	NA	NA	NA	NA	NA	NA	NA	NA	NA	NA	NA	NA	NA	NA	NA	NA	NA	NA	NA
PB_MANV_044_175	RKX25594.1 hypothetical protein DRP47_09560 [candidate division Zixibacteria bacterium]	NA	NA	NA	NA	NA	NA	NA	NA	NA	NA	NA	NA	NA	NA	NA	NA	NA	NA	NA
PB_MANV_044_176	RKX25593.1 ADP-forming succinate--CoA ligase subunit beta [candidate division Zixibacteria bacterium]	NA	K01903	succinyl-CoA synthetase beta subunit [EC:6.2.1.5]	NA	NA	NA	NA	NA	NA	PF08442.11	ATP-grasp_2	NA	NA	COG0045	Succinyl-CoA synthetase, beta subunit	23NSU@183925,2XTSC@28890,COG0045@1,arCOG01337@2157	Succinyl-CoA synthetase functions in the citric acid cycle (TCA), coupling the hydrolysis of succinyl-CoA to the synthesis of either ATP or GTP and thus represents the only step of substrate-level phosphorylation in the TCA. The beta subunit provides nucleotide specificity of the enzyme and binds the substrate succinate, while the binding sites for coenzyme A and phosphate are found in the alpha subunit	3.30.470.20	NA
PB_MANV_044_177	KAA3635762.1 succinate--CoA ligase subunit alpha [Calditrichaeota bacterium]	NA	K01902	succinyl-CoA synthetase alpha subunit [EC:6.2.1.5]	NA	NA	NA	NA	NA	NA	PF02629.20,PF00549.20	CoA_binding,Ligase_CoA	TIGR01019	sucCoAalpha: succinate-CoA ligase, alpha subunit	COG0074	Succinyl-CoA synthetase, alpha subunit	1TPIT@1239,249MP@186801,COG0074@1,COG0074@2	Succinyl-CoA synthetase functions in the citric acid cycle (TCA), coupling the hydrolysis of succinyl-CoA to the synthesis of either ATP or GTP and thus represents the only step of substrate-level phosphorylation in the TCA. The alpha subunit of the enzyme binds the substrates coenzyme A and phosphate, while succinate binding and nucleotide specificity is provided by the beta subunit	3.40.50.261	NA
PB_MANV_044_178	NA	NA	NA	NA	NA	NA	NA	NA	NA	NA	NA	NA	NA	NA	NA	NA	NA	NA	NA	NA
PB_MANV_044_179	KAA3636683.1 hypothetical protein DWP97_02280, partial [Calditrichaeota bacterium]	NA	K06468	low affinity immunoglobulin epsilon Fc receptor	NA	NA	NA	NA	NA	NA	PF07589.12	PEP-CTERM	TIGR02595	PEP_exosort: PEP-CTERM protein-sorting domain	NA	NA	1PE8B@1224,2WC99@28216,374H0@32003,COG2304@1,COG2304@2	C-type lectin (CTL) or carbohydrate-recognition domain (CRD)	3.10.100.10	NA
PB_MANV_044_180	WP_091093600.1 nucleotide-binding protein [Flavobacterium gillisiae]	NA	NA	NA	NA	NA	NA	NA	NA	NA	PF10137.10	TIR-like	NA	NA	COG4271	Predicted nucleotide-binding protein containing TIR -like domain	1RHKG@1224,1S6HK@1236,3NPP5@468,COG4271@1,COG4271@2	Predicted nucleotide-binding protein containing TIR-like domain	NA	NA
PB_MANV_044_181	RKX23567.1 tyrosine phenol-lyase [candidate division Zixibacteria bacterium]	NA	K01667	tryptophanase [EC:4.1.99.1]	NA	NA	NA	NA	NA	NA	PF01212.22	Beta_elim_lyase	NA	NA	COG3033	Tryptophanase	1WM62@1297,COG3033@1,COG3033@2	PFAM aromatic amino acid beta-eliminating lyase threonine aldolase	3.90.1150.10	NA
PB_MANV_044_182	NA	NA	K12205	defect in organelle trafficking protein DotD	NA	NA	NA	NA	NA	NA	NA	NA	NA	NA	NA	NA	NA	NA	NA	NA
PB_MANV_044_183	WP_116457145.1 type IX secretion system sortase PorU [candidate division GN15 bacterium]	NA	K08589	gingipain R [EC:3.4.22.37]	NA	NA	NA	NA	NA	NA	PF01364.19,PF13860.7	Peptidase_C25,FlgD_ig	NA	NA	NA	NA	2NP03@2323,COG1572@1,COG1572@2	Propeptide_C25	3.40.50.1460	NA
PB_MANV_044_184	RKX25539.1 hypothetical protein DRP45_05680 [candidate division Zixibacteria bacterium]	NA	K06076	long-chain fatty acid transport protein	NA	NA	NA	NA	NA	NA	NA	NA	NA	NA	NA	NA	2NPQZ@2323,COG2067@1,COG2067@2,COG3292@1,COG3292@2	Two component regulator propeller	2.40.160.60	NA
PB_MANV_044_185	RKX25538.1 hypothetical protein DRP45_05675, partial [candidate division Zixibacteria bacterium]	NA	K09607	immune inhibitor A [EC:3.4.24.-]	NA	NA	NA	NA	NA	NA	NA	NA	NA	NA	NA	NA	2NPRE@2323,COG1520@1,COG1520@2,COG4412@1,COG4412@2	Evidence 5 No homology to any previously reported sequences	NA	NA
PB_MANV_044_186	RKX26822.1 hypothetical protein DRP45_02600 [candidate division Zixibacteria bacterium]	NA	K19659	enoyl-CoA hydratase [EC:4.2.1.119]	NA	NA	NA	NA	NA	NA	NA	NA	NA	NA	NA	NA	2CUTJ@1,2NRD1@2323,32SW3@2		NA	NA
PB_MANV_044_187	RKX26821.1 hypothetical protein DRP45_02595 [candidate division Zixibacteria bacterium]	NA	NA	NA	NA	NA	NA	NA	NA	NA	NA	NA	NA	NA	NA	NA	2EAWV@1,2NRSF@2323,334Y2@2		NA	NA
PB_MANV_044_188	RKX26820.1 hypothetical protein DRP45_02590 [candidate division Zixibacteria bacterium]	NA	K12035	tripartite motif-containing protein 71 [EC:2.3.2.27]	NA	NA	NA	NA	NA	NA	PF01436.22	NHL	NA	NA	NA	NA	2NQ4G@2323,COG3391@1,COG3391@2	NHL repeat	2.120.10.30	NA
PB_MANV_044_189	OGD22230.1 hypothetical protein A2W03_09005 [Candidatus Aminicenantes bacterium RBG_16_63_16]	NA	NA	NA	NA	NA	NA	NA	NA	NA	NA	NA	NA	NA	NA	NA	2CESB@1,2Z8UZ@2		NA	NA
PB_MANV_044_190	RKX26817.1 hypothetical protein DRP45_02575 [candidate division Zixibacteria bacterium]	NA	K17105	geranylgeranylglycerol-phosphate geranylgeranyltransferase [EC:2.5.1.42]	NA	NA	NA	NA	NA	NA	PF01040.19	UbiA	NA	NA	COG0382	4-hydroxybenzoate polyprenyltransferase and related prenyltransferases	COG0382@1,COG0382@2	Catalyzes the prenylation of para-hydroxybenzoate (PHB) with an all-trans polyprenyl group. Mediates the second step in the final reaction sequence of ubiquinone-8 (UQ-8) biosynthesis, which is the condensation of the polyisoprenoid side chain with PHB, generating the first membrane-bound Q intermediate 3- octaprenyl-4-hydroxybenzoate	1.10.357.140	NA
PB_MANV_044_191	RKX26816.1 hypothetical protein DRP45_02570 [candidate division Zixibacteria bacterium]	NA	K23039	nuclear polyadenylated RNA-binding protein NAB2	NA	NA	NA	NA	NA	NA	NA	NA	NA	NA	NA	NA	NA	NA	NA	NA
PB_MANV_044_192	WP_116457161.1 MoxR family ATPase [candidate division GN15 bacterium]	NA	K03924	MoxR-like ATPase [EC:3.6.3.-]	NA	NA	NA	NA	NA	NA	PF07726.12,PF17863.2	AAA_3,AAA_lid_2	NA	NA	COG0714	MoxR-like ATPases	2NNMQ@2323,COG0714@1,COG0714@2	ATPase associated with various cellular	3.40.50.300	NA
PB_MANV_044_193	RKX26814.1 DUF58 domain-containing protein [candidate division Zixibacteria bacterium]	NA	K07114	Ca-activated chloride channel homolog	NA	NA	NA	NA	NA	NA	PF01882.19	DUF58	NA	NA	COG1721	Uncharacterized conserved protein (some members contain a von Willebrand factor type A (vWA) domain)	2NNQI@2323,COG1721@1,COG1721@2	Protein of unknown function DUF58	3.40.50.410	NA
PB_MANV_044_194	RKX26813.1 hypothetical protein DRP45_02555 [candidate division Zixibacteria bacterium]	NA	K03769	peptidyl-prolyl cis-trans isomerase C [EC:5.2.1.8]	NA	NA	NA	NA	NA	NA	NA	NA	NA	NA	NA	NA	2NRND@2323,COG0760@1,COG0760@2	Chaperone involved in the correct folding and assembly of outer membrane proteins. Recognizes specific patterns of aromatic residues and the orientation of their side chains, which are found more frequently in integral outer membrane proteins. May act in both early periplasmic and late outer membrane-associated steps of protein maturation	1.25.40.10	NA
PB_MANV_044_195	RKX26812.1 hypothetical protein DRP45_02550 [candidate division Zixibacteria bacterium]	NA	K02196	heme exporter protein D	NA	NA	NA	NA	NA	NA	NA	NA	NA	NA	NA	NA	2NS4V@2323,COG3088@1,COG3088@2	subunit of a heme lyase	NA	NA
PB_MANV_044_196	RKX24649.1 aerotolerance regulator BatA [candidate division Zixibacteria bacterium]	NA	K07114	Ca-activated chloride channel homolog	NA	NA	NA	NA	NA	NA	PF07584.12,PF00092.29	BatA,VWA	TIGR02226	two_anch: N-terminal double-transmembrane domain	NA	NA	2NNYH@2323,COG2304@1,COG2304@2	von Willebrand factor (vWF) type A domain	3.40.50.410	NA
PB_MANV_044_197	RKX24786.1 hypothetical protein DRP45_07425, partial [candidate division Zixibacteria bacterium]	NA	K07114	Ca-activated chloride channel homolog	NA	NA	NA	NA	NA	NA	PF00092.29	VWA	NA	NA	NA	NA	2NP2F@2323,COG2304@1,COG2304@2	von Willebrand factor (vWF) type A domain	3.40.50.410	NA
PB_MANV_044_198	RKX24787.1 hypothetical protein DRP45_07430 [candidate division Zixibacteria bacterium]	NA	K09667	protein O-GlcNAc transferase [EC:2.4.1.255]	NA	NA	NA	NA	NA	NA	PF13424.7	TPR_12	NA	NA	NA	NA	NA	NA	1.25.40.10	NA
PB_MANV_044_199	RKX24788.1 hypothetical protein DRP45_07435 [candidate division Zixibacteria bacterium]	NA	NA	NA	NA	NA	NA	NA	NA	NA	PF13584.7,PF13584.7	BatD,BatD	NA	NA	NA	NA	2NP5J@2323,COG0457@1,COG0457@2	Oxygen tolerance	NA	NA
PB_MANV_044_200	RKX24789.1 hypothetical protein DRP45_07440 [candidate division Zixibacteria bacterium]	NA	K09667	protein O-GlcNAc transferase [EC:2.4.1.255]	NA	NA	NA	NA	NA	NA	PF13432.7	TPR_16	NA	NA	NA	NA	2NQ3H@2323,COG0457@1,COG0457@2	Tetratricopeptide repeat	1.25.40.10	NA
PB_MANV_044_201	RKX24790.1 hypothetical protein DRP45_07445 [candidate division Zixibacteria bacterium]	NA	K07027	glycosyltransferase 2 family protein	NA	NA	NA	NA	NA	NA	PF03706.14	LPG_synthase_TM	TIGR00374	TIGR00374: TIGR00374 family protein	COG0392	Predicted integral membrane protein	COG0392@1,COG0392@2	lysyltransferase activity	NA	NA
PB_MANV_044_202	RKX24791.1 magnesium and cobalt transport protein CorA [candidate division Zixibacteria bacterium]	NA	K03284	magnesium transporter	NA	NA	NA	NA	NA	NA	PF01544.19	CorA	TIGR00383	corA: magnesium and cobalt transport protein CorA	COG0598	Mg2+ and Co2+ transporters	2G6EQ@200795,375MB@32061,COG0598@1,COG0598@2	Mediates influx of magnesium ions	1.20.58.340	NA
PB_MANV_044_203	RKX19773.1 hypothetical protein DRP51_06820 [candidate division Zixibacteria bacterium]	NA	K04562	flagellar biosynthesis protein FlhG	NA	NA	NA	NA	NA	NA	PF13614.7	AAA_31	NA	NA	COG0455	ATPases involved in chromosome partitioning	1TRZ5@1239,4HCWZ@91061,COG0455@1,COG0455@2	Belongs to the ParA family	3.40.50.300	NA
PB_MANV_044_204	RKX29571.1 hypothetical protein DRP47_01430 [candidate division Zixibacteria bacterium]	NA	K13283	ferrous-iron efflux pump FieF	NA	NA	NA	NA	NA	NA	PF01545.22,PF16916.6	Cation_efflux,ZT_dimer	TIGR01297	CDF: cation diffusion facilitator family transporter	COG0053	Predicted Co/Zn/Cd cation transporters	1MUDS@1224,2MJNH@213118,2WPDW@28221,42NCJ@68525,COG0053@1,COG0053@2	Dimerisation domain of Zinc Transporter	1.20.1510.10	NA
PB_MANV_044_205	RKX23852.1 GYD family protein [candidate division Zixibacteria bacterium]	NA	K07975	Rho family, other	NA	NA	NA	NA	NA	NA	PF08734.12	GYD	NA	NA	NA	NA	COG4274@1,COG4274@2	GYD domain	NA	NA
PB_MANV_044_206	NA	NA	NA	NA	NA	NA	NA	NA	NA	NA	NA	NA	NA	NA	NA	NA	NA	NA	NA	NA
PB_MANV_044_207	RKX24722.1 GIY-YIG nuclease family protein [candidate division Zixibacteria bacterium]	NA	K07461	putative endonuclease	NA	NA	NA	NA	NA	NA	PF01541.25	GIY-YIG	NA	NA	COG2827	Predicted endonuclease containing a URI domain	COG2827@1,COG2827@2	Endonuclease containing a URI domain	3.40.1440.10	NA
PB_MANV_044_208	KAA3636186.1 hypothetical protein DWP97_03255 [Calditrichaeota bacterium]	NA	NA	NA	NA	NA	NA	NA	NA	NA	NA	NA	NA	NA	NA	NA	4NFPY@976,COG3188@1,COG3188@2	N-Acetylmuramoyl-L-alanine amidase	NA	NA
PB_MANV_044_209	RKX24436.1 oligoendopeptidase F [candidate division Zixibacteria bacterium]	NA	K08602	oligoendopeptidase F [EC:3.4.24.-]	NA	NA	NA	NA	NA	NA	PF08439.11,PF01432.21	Peptidase_M3_N,Peptidase_M3	TIGR00181	pepF: oligoendopeptidase F	COG1164	Oligoendopeptidase F	1TP4P@1239,248TP@186801,36DG9@31979,COG1164@1,COG1164@2	oligoendopeptidase F	1.10.1370.20	NA
PB_MANV_044_210	RKX20565.1 oligoendopeptidase F [candidate division Zixibacteria bacterium]	NA	K08602	oligoendopeptidase F [EC:3.4.24.-]	NA	NA	NA	NA	NA	NA	PF08439.11,PF01432.21	Peptidase_M3_N,Peptidase_M3	TIGR00181	pepF: oligoendopeptidase F	COG1164	Oligoendopeptidase F	3K7VF@414999,46UYD@74201,COG1164@1,COG1164@2	Oligopeptidase F	1.10.1370.20	NA
PB_MANV_044_211	WP_116455308.1 acyl-CoA thioesterase [candidate division GN15 bacterium]	NA	K12073	1,4-dihydroxy-2-naphthoyl-CoA hydrolase [EC:3.1.2.28]	NA	NA	NA	NA	NA	NA	PF13279.7	4HBT_2	NA	NA	COG0824	Predicted thioesterase	2JG70@204428,COG0824@1,COG0824@2	Acyl-ACP thioesterase	3.10.129.10	NA
PB_MANV_044_212	RKX22693.1 hypothetical protein DRP35_01305 [candidate division Zixibacteria bacterium]	NA	K04748	nitric oxide reductase NorQ protein	NA	NA	NA	NA	NA	NA	NA	NA	NA	NA	NA	NA	NA	NA	NA	NA
PB_MANV_044_213	RKX25624.1 hypothetical protein DRP45_05480 [candidate division Zixibacteria bacterium]	NA	K09667	protein O-GlcNAc transferase [EC:2.4.1.255]	NA	NA	NA	NA	NA	NA	NA	NA	NA	NA	NA	NA	NA	NA	1.25.40.10	NA
PB_MANV_044_214	RKX25625.1 hypothetical protein DRP45_05485 [candidate division Zixibacteria bacterium]	NA	K04096	DNA processing protein	NA	NA	NA	NA	NA	NA	PF14520.7,PF02481.16	HHH_5,DNA_processg_A	NA	NA	COG0758	Predicted Rossmann fold nucleotide-binding protein involved in DNA uptake	2NP2V@2323,COG0758@1,COG0758@2	DNA recombination-mediator protein A	3.40.50.450	NA
PB_MANV_044_215	RKX25626.1 hypothetical protein DRP45_05490 [candidate division Zixibacteria bacterium]	NA	NA	NA	NA	NA	NA	NA	NA	NA	PF01205.20,PF09186.12	UPF0029,DUF1949	NA	NA	COG1739	Uncharacterized conserved protein	2NPZP@2323,COG1739@1,COG1739@2	Uncharacterized protein family UPF0029	3.30.230.30	NA
PB_MANV_044_216	RKX25627.1 hypothetical protein DRP45_05495 [candidate division Zixibacteria bacterium]	NA	K18478	sulfofructose kinase [EC:2.7.1.184]	NA	NA	NA	NA	NA	NA	PF00294.25	PfkB	NA	NA	COG0524	Sugar kinases, ribokinase family	1MUUC@1224,2WKK5@28221,42M1U@68525,43USS@69541,COG0524@1,COG0524@2	pfkB family carbohydrate kinase	3.40.1190.20	NA
PB_MANV_044_217	WP_116454982.1 phosphatase PAP2 family protein [candidate division GN15 bacterium]	NA	K19302	undecaprenyl-diphosphatase [EC:3.6.1.27]	NA	NA	NA	NA	NA	NA	PF01569.22	PAP2	NA	NA	NA	NA	2NPZ6@2323,COG0671@1,COG0671@2	Phosphoesterase, PA-phosphatase related	1.20.144.10	NA
PB_MANV_044_218	TET96006.1 Appr-1-p processing protein [candidate division Zixibacteria bacterium]	NA	K15261	poly [ADP-ribose] polymerase 10/14/15 [EC:2.4.2.30]	NA	NA	NA	NA	NA	NA	PF01661.22	Macro	NA	NA	COG2110	Predicted phosphatase homologous to the C-terminal domain of histone macroH2A1	3TB5Z@508458,COG2110@1,COG2110@2	C-terminal domain of histone	3.40.220.10	NA
PB_MANV_044_219	RKX26034.1 hypothetical protein DRP45_04540 [candidate division Zixibacteria bacterium]	NA	K06186	outer membrane protein assembly factor BamE	NA	NA	NA	NA	NA	NA	NA	NA	NA	NA	NA	NA	NA	NA	NA	NA
PB_MANV_044_220	RKX26035.1 N-acetyltransferase [candidate division Zixibacteria bacterium]	NA	K03706	transcriptional pleiotropic repressor	NA	NA	NA	NA	NA	NA	NA	NA	NA	NA	NA	NA	2NNUP@2323,COG0454@1,COG0456@2	acetyltransferase	3.40.630.30	NA
PB_MANV_044_221	RKX26036.1 8-amino-7-oxononanoate synthase [candidate division Zixibacteria bacterium]	NA	K00639	glycine C-acetyltransferase [EC:2.3.1.29]	NA	NA	NA	NA	NA	NA	PF00155.22	Aminotran_1_2	NA	NA	COG0156	7-keto-8-aminopelargonate synthetase and related enzymes	2NNMX@2323,COG0156@1,COG0156@2	Catalyzes the decarboxylative condensation of pimeloyl- acyl-carrier protein and L-alanine to produce 8-amino-7- oxononanoate (AON), acyl-carrier protein , and carbon dioxide	3.90.1150.10	NA
PB_MANV_044_222	RKX26037.1 3-phosphoserine/phosphohydroxythreonine transaminase [candidate division Zixibacteria bacterium]	NA	K00831	phosphoserine aminotransferase [EC:2.6.1.52]	NA	NA	NA	NA	NA	NA	PF00266.20	Aminotran_5	TIGR01364	serC_1: phosphoserine transaminase	COG1932	Phosphoserine aminotransferase	1TP6Y@1239,4H26T@909932,COG1932@1,COG1932@2	Catalyzes the reversible conversion of 3- phosphohydroxypyruvate to phosphoserine and of 3-hydroxy-2-oxo-4- phosphonooxybutanoate to phosphohydroxythreonine	3.40.640.10	NA
PB_MANV_044_223	PJA29574.1 hydroxyacid dehydrogenase [candidate division Zixibacteria bacterium CG_4_9_14_3_um_filter_46_8]	NA	K00058	D-3-phosphoglycerate dehydrogenase / 2-oxoglutarate reductase [EC:1.1.1.95 1.1.1.399]	NA	NA	NA	NA	NA	NA	PF00389.31,PF02826.20	2-Hacid_dh,2-Hacid_dh_C	NA	NA	COG0111	Phosphoglycerate dehydrogenase and related dehydrogenases	2JA4I@203691,COG0111@1,COG0111@2	D-isomer specific 2-hydroxyacid dehydrogenase, catalytic domain	3.40.50.720	NA
PB_MANV_044_224	OGC92834.1 hypothetical protein A2W25_01240 [candidate division Zixibacteria bacterium RBG_16_53_22]	NA	K23370	L-serine kinase (ADP) [EC:2.7.1.226]	NA	NA	NA	NA	NA	NA	PF06245.12	DUF1015	NA	NA	COG4198	Uncharacterized conserved protein	2NNV0@2323,COG4198@1,COG4198@2	Protein of unknown function (DUF1015)	NA	NA
PB_MANV_044_225	RKX20802.1 hypothetical protein DRP35_05465 [candidate division Zixibacteria bacterium]	NA	K15223	upstream activation factor subunit UAF30	NA	NA	NA	NA	NA	NA	PF02201.19	SWIB	NA	NA	COG5531	SWIB-domain-containing proteins implicated in chromatin remodeling	1N3MD@1224,2VSPC@28216,474Q9@75682,COG5531@1,COG5531@2	SWI complex, BAF60b domains	1.10.245.10	NA
PB_MANV_044_226	RKX26795.1 hypothetical protein DRP45_02645 [candidate division Zixibacteria bacterium]	NA	K07098	uncharacterized protein	NA	NA	NA	NA	NA	NA	PF00149.29	Metallophos	NA	NA	COG1408	Predicted phosphohydrolases	2NRFJ@2323,COG1408@1,COG1408@2	Calcineurin-like phosphoesterase	3.60.21.10	NA
PB_MANV_044_227	OGY91164.1 hypothetical protein A3B30_00070 [Candidatus Komeilibacteria bacterium RIFCSPLOWO2_01_FULL_52_15]	NA	K03803	sigma-E factor negative regulatory protein RseC	NA	NA	NA	NA	NA	NA	NA	NA	NA	NA	NA	NA	NA	NA	NA	NA
PB_MANV_044_228	NA	NA	K10295	F-box protein 9	NA	NA	NA	NA	NA	NA	NA	NA	NA	NA	NA	NA	NA	NA	NA	NA
PB_MANV_044_229	NA	NA	NA	NA	NA	NA	NA	NA	NA	NA	NA	NA	NA	NA	NA	NA	NA	NA	NA	NA
PB_MANV_044_230	TET96702.1 N-acetyltransferase [candidate division Zixibacteria bacterium]	NA	K03790	[ribosomal protein S5]-alanine N-acetyltransferase [EC:2.3.1.267]	NA	NA	NA	NA	NA	NA	PF13302.8	Acetyltransf_3	NA	NA	COG1670	Acetyltransferases, including N-acetylases of ribosomal proteins	41S9C@651137,COG1027@1,COG1670@1,arCOG00842@2157,arCOG01750@2157	Fumarase C C-terminus	3.40.630.30	NA
PB_MANV_044_231	RKX27708.1 urocanate hydratase [candidate division Zixibacteria bacterium]	NA	K01712	urocanate hydratase [EC:4.2.1.49]	NA	NA	NA	NA	NA	NA	PF17391.3,PF01175.19,PF17392.3	Urocanase_N,Urocanase,Urocanase_C	TIGR01228	hutU: urocanate hydratase	COG2987	Urocanate hydratase	2NP09@2323,COG2987@1,COG2987@2	Catalyzes the conversion of urocanate to 4-imidazolone- 5-propionate	3.40.50.10730	NA
PB_MANV_044_232	RKX27709.1 imidazolonepropionase [candidate division Zixibacteria bacterium]	NA	K01468	imidazolonepropionase [EC:3.5.2.7]	NA	NA	NA	NA	NA	NA	PF01979.21	Amidohydro_1	TIGR01224	hutI: imidazolonepropionase	COG1228	Imidazolonepropionase and related amidohydrolases	1TP2J@1239,24AGR@186801,260J1@186807,COG1228@1,COG1228@2	PFAM Amidohydrolase family	3.20.20.140	NA
PB_MANV_044_233	RKX27710.1 hypothetical protein DRP45_00380 [candidate division Zixibacteria bacterium]	NA	K21008	polysaccharide biosynthesis protein PelC	NA	NA	NA	NA	NA	NA	PF04390.13	LptE	NA	NA	NA	NA	2NQ1I@2323,COG2980@1,COG2980@2	Evidence 5 No homology to any previously reported sequences	NA	NA
PB_MANV_044_234	KAA3632453.1 hypothetical protein DWP97_10960 [Calditrichaeota bacterium]	NA	K06076	long-chain fatty acid transport protein	NA	NA	NA	NA	NA	NA	NA	NA	NA	NA	NA	NA	2NPV7@2323,COG2067@1,COG2067@2	long-chain fatty acid transport protein	2.40.160.60	NA
PB_MANV_044_235	RKX21367.1 hypothetical protein DRP45_12390 [candidate division Zixibacteria bacterium]	NA	K20379	sex pheromone cAD1	NA	NA	NA	NA	NA	NA	NA	NA	NA	NA	NA	NA	NA	NA	NA	NA
PB_MANV_044_236	RKX25114.1 hypothetical protein DRP45_06695 [candidate division Zixibacteria bacterium]	NA	K07814	putative two-component system response regulator	NA	NA	NA	NA	NA	NA	PF13487.7	HD_5	NA	NA	COG2206	HD-GYP domain	1NR64@1224,2MAHU@213115,2WTN1@28221,42YSD@68525,COG2206@1,COG2206@2	SMART Metal-dependent phosphohydrolase, HD region	1.10.3210.10	NA
PB_MANV_044_237	RKX27705.1 aspartate--tRNA ligase [candidate division Zixibacteria bacterium]	NA	K01876	aspartyl-tRNA synthetase [EC:6.1.1.12]	NA	NA	NA	NA	NA	NA	PF01336.26,PF00152.21,PF02938.15	tRNA_anti-codon,tRNA-synt_2,GAD	TIGR00459	aspS_bact: aspartate--tRNA ligase	COG0173	Aspartyl-tRNA synthetase	2NNP3@2323,COG0173@1,COG0173@2	Aspartyl-tRNA synthetase with relaxed tRNA specificity since it is able to aspartylate not only its cognate tRNA(Asp) but also tRNA(Asn). Reaction proceeds in two steps L-aspartate is first activated by ATP to form Asp-AMP and then transferred to the acceptor end of tRNA(Asp Asn)	3.30.1360.30	NA
PB_MANV_044_238	TET96915.1 PhoH family protein [candidate division Zixibacteria bacterium]	NA	K06217	phosphate starvation-inducible protein PhoH and related proteins	NA	NA	NA	NA	NA	NA	PF02562.17	PhoH	NA	NA	COG1702	Phosphate starvation-inducible protein PhoH, predicted ATPase	2NNZF@2323,COG1702@1,COG1702@2	PhoH-like protein	3.40.50.300	NA
PB_MANV_044_239	RKX27704.1 hypothetical protein DRP45_00345 [candidate division Zixibacteria bacterium]	NA	K07037	cyclic-di-AMP phosphodiesterase PgpH [EC:3.1.4.-]	NA	NA	NA	NA	NA	NA	PF07697.12,PF07698.12,PF01966.23	7TMR-HDED,7TM-7TMR_HD,HD	TIGR00277	HDIG: HDIG domain	COG1480	Predicted membrane-associated HD superfamily hydrolase	2NP1K@2323,COG1480@1,COG1480@2	7TM receptor with intracellular HD hydrolase	1.10.3210.10	NA
PB_MANV_044_240	RKX27703.1 rRNA maturation RNase YbeY [candidate division Zixibacteria bacterium]	NA	K07042	probable rRNA maturation factor	NA	NA	NA	NA	NA	NA	PF02130.18	UPF0054	TIGR00043	TIGR00043: rRNA maturation RNase YbeY	COG0319	Predicted metal-dependent hydrolase	1V6BU@1239,3VQV3@526524,COG0319@1,COG0319@2	Single strand-specific metallo-endoribonuclease involved in late-stage 70S ribosome quality control and in maturation of the 3' terminus of the 16S rRNA	3.40.390.30	NA
PB_MANV_044_241	RKX27702.1 hypothetical protein DRP45_00335 [candidate division Zixibacteria bacterium]	NA	K03699	putative hemolysin	NA	NA	NA	NA	NA	NA	PF00571.29,PF00571.29,PF03471.18	CBS,CBS,CorC_HlyC	NA	NA	COG1253	Hemolysins and related proteins containing CBS domains	1MV3P@1224,2WMNH@28221,42QX1@68525,43TQD@69541,COG1253@1,COG1253@2	PFAM CBS domain containing protein	3.10.580.10	NA
PB_MANV_044_242	NA	NA	NA	NA	NA	NA	NA	NA	NA	NA	NA	NA	NA	NA	NA	NA	NA	NA	NA	NA
PB_MANV_044_243	RKX27700.1 hypothetical protein DRP45_00325 [candidate division Zixibacteria bacterium]	NA	K02584	Nif-specific regulatory protein	NA	NA	NA	NA	NA	NA	PF17874.2,PF00158.27,PF02954.20	TPR_MalT,Sigma54_activat,HTH_8	NA	NA	COG2204	Response regulator containing CheY-like receiver, AAA-type ATPase, and DNA-binding domains	COG2204@1,COG2204@2	phosphorelay signal transduction system	3.40.50.300	NA
PB_MANV_044_244	RKX27699.1 hypothetical protein DRP45_00320 [candidate division Zixibacteria bacterium]	NA	K03800	lipoate---protein ligase [EC:6.3.1.20]	NA	NA	NA	NA	NA	NA	PF03099.20	BPL_LplA_LipB	NA	NA	COG0095	Lipoate-protein ligase A	1TQ5U@1239,26S5X@186822,4HABG@91061,COG0095@1,COG0095@2	Catalyzes the transfer of endogenously produced octanoic acid from octanoyl-acyl-carrier-protein onto the lipoyl domain of GcvH, an intermediate carrier during protein lipoylation	3.30.930.10	NA
PB_MANV_044_245	RKX27698.1 hypothetical protein DRP45_00315 [candidate division Zixibacteria bacterium]	NA	K16089	outer membrane receptor for ferrienterochelin and colicins	NA	NA	NA	NA	NA	NA	PF13715.7,PF07715.16,PF00593.25	CarbopepD_reg_2,Plug,TonB_dep_Rec	NA	NA	COG1629	Outer membrane receptor proteins, mostly Fe transport	2NP6Z@2323,COG1629@1,COG4771@2	COGs COG1629 Outer membrane receptor protein mostly Fe transport	2.40.170.20	NA
PB_MANV_044_246	RKX27697.1 hypothetical protein DRP45_00310 [candidate division Zixibacteria bacterium]	NA	K06076	long-chain fatty acid transport protein	NA	NA	NA	NA	NA	NA	NA	NA	NA	NA	NA	NA	2NR34@2323,COG2067@1,COG2067@2	long-chain fatty acid transport protein	2.40.160.60	NA
PB_MANV_044_247	RKX27696.1 hypothetical protein DRP45_00305 [candidate division Zixibacteria bacterium]	NA	NA	NA	NA	NA	NA	NA	NA	NA	NA	NA	NA	NA	NA	NA	2NRIZ@2323,COG0308@1,COG0308@2	aminopeptidase N	NA	NA
PB_MANV_044_248	RKX27695.1 hypothetical protein DRP45_00300 [candidate division Zixibacteria bacterium]	NA	K02656	type IV pilus assembly protein PilF	NA	NA	NA	NA	NA	NA	PF13231.7,PF13414.7,PF13181.7	PMT_2,TPR_11,TPR_8	NA	NA	COG1807	4-amino-4-deoxy-L-arabinose transferase and related glycosyltransferases of PMT family	2NR9R@2323,COG0457@1,COG0457@2,COG1807@1,COG1807@2	Dolichyl-phosphate-mannose-protein mannosyltransferase	1.25.40.10	NA
PB_MANV_044_249	TET94598.1 T9SS type A sorting domain-containing protein [candidate division Zixibacteria bacterium]	NA	K13276	bacillopeptidase F [EC:3.4.21.-]	NA	NA	NA	NA	NA	NA	PF00082.23,PF13860.7	Peptidase_S8,FlgD_ig	TIGR04183	Por_Secre_tail: Por secretion system C-terminal sorting domain	COG1404	Subtilisin-like serine proteases	2NRP6@2323,COG1404@1,COG1404@2,COG3291@1,COG3291@2	Subtilase family	3.40.50.200	NA
PB_MANV_044_250	RKX23787.1 hypothetical protein DRP45_09670 [candidate division Zixibacteria bacterium]	NA	K09607	immune inhibitor A [EC:3.4.24.-]	NA	NA	NA	NA	NA	NA	PF05547.12,PF13860.7	Peptidase_M6,FlgD_ig	TIGR03296	M6dom_TIGR03296: M6 family metalloprotease domain	COG4412	Uncharacterized protein conserved in bacteria	1IZ5Q@117747,4PPP2@976,COG1361@1,COG1361@2,COG4412@1,COG4412@2	Leucine-rich repeat (LRR) protein	2.60.40.4070	NA
PB_MANV_044_251	TET94789.1 transcriptional repressor [candidate division Zixibacteria bacterium]	NA	K03711	Fur family transcriptional regulator, ferric uptake regulator	NA	NA	NA	NA	NA	NA	PF01475.20	FUR	NA	NA	COG0735	Fe2+/Zn2+ uptake regulation proteins	1RDWJ@1224,2WQKR@28221,42MN8@68525,43UY7@69541,COG0735@1,COG0735@2	Belongs to the Fur family	1.10.10.10	NA
PB_MANV_044_252	WP_116454533.1 ferrous iron transport protein A [candidate division GN15 bacterium]	NA	K04758	ferrous iron transport protein A	NA	NA	NA	NA	NA	NA	PF04023.15	FeoA	NA	NA	COG1918	Fe2+ transport system protein A	COG1918@1,COG1918@2	iron ion homeostasis	2.30.30.90	NA
PB_MANV_044_253	WP_116454531.1 ferrous iron transport protein B [candidate division GN15 bacterium]	NA	K04759	ferrous iron transport protein B	NA	NA	NA	NA	NA	NA	PF02421.19,PF07670.15,PF07664.13,PF07670.15	FeoB_N,Gate,FeoB_C,Gate	TIGR00437	feoB: ferrous iron transport protein B	COG0370	Fe2+ transport system protein B	2IYCI@203682,COG0370@1,COG0370@2	transporter of a GTP-driven Fe(2 ) uptake system	3.40.50.300	NA
PB_MANV_044_254	NA	NA	K02654	leader peptidase (prepilin peptidase) / N-methyltransferase [EC:3.4.23.43 2.1.1.-]	NA	NA	NA	NA	NA	NA	NA	NA	NA	NA	NA	NA	NA	NA	NA	NA
PB_MANV_044_255	WP_116454529.1 energy-coupling factor transporter transmembrane protein EcfT [candidate division GN15 bacterium]	NA	K16785	energy-coupling factor transport system permease protein	NA	NA	NA	NA	NA	NA	PF02361.17	CbiQ	NA	NA	COG0619	ABC-type cobalt transport system, permease component CbiQ and related transporters	1TQ0E@1239,3NDE6@45667,4H9VT@91061,COG0619@1,COG0619@2	Transmembrane (T) component of an energy-coupling factor (ECF) ABC-transporter complex. Unlike classic ABC transporters this ECF transporter provides the energy necessary to transport a number of different substrates	NA	NA
PB_MANV_044_256	RKX27121.1 tRNA pseudouridine(38-40) synthase TruA [candidate division Zixibacteria bacterium]	NA	K06173	tRNA pseudouridine38-40 synthase [EC:5.4.99.12]	NA	NA	NA	NA	NA	NA	PF01416.21,PF01416.21	PseudoU_synth_1,PseudoU_synth_1	TIGR00071	hisT_truA: tRNA pseudouridine(38-40) synthase	COG0101	Pseudouridylate synthase	1TQUY@1239,248W2@186801,36DP0@31979,COG0101@1,COG0101@2	Formation of pseudouridine at positions 38, 39 and 40 in the anticodon stem and loop of transfer RNAs	3.30.70.580	NA
PB_MANV_044_257	KAA3631495.1 fructose-6-phosphate aldolase [Calditrichaeota bacterium]	NA	K08314	fructose-6-phosphate aldolase 2 [EC:4.1.2.-]	NA	NA	NA	NA	NA	NA	PF00923.20	TAL_FSA	TIGR00875	fsa_talC_mipB: fructose-6-phosphate aldolase	COG0176	Transaldolase	2G3ST@200783,COG0176@1,COG0176@2	Transaldolase is important for the balance of metabolites in the pentose-phosphate pathway	3.20.20.70	NA
PB_MANV_044_258	RME23423.1 adenylosuccinate lyase [candidate division Zixibacteria bacterium]	NA	K01756	adenylosuccinate lyase [EC:4.3.2.2]	NA	NA	NA	NA	NA	NA	PF00206.21,PF10397.10	Lyase_1,ADSL_C	TIGR00928	purB: adenylosuccinate lyase	COG0015	Adenylosuccinate lyase	1TPMM@1239,2485N@186801,260RX@186807,COG0015@1,COG0015@2	Belongs to the lyase 1 family. Adenylosuccinate lyase subfamily	1.20.200.10	NA
PB_MANV_044_259	WP_116454522.1 phosphatidylserine decarboxylase family protein [candidate division GN15 bacterium]	NA	K01613	phosphatidylserine decarboxylase [EC:4.1.1.65]	NA	NA	NA	NA	NA	NA	PF02666.16	PS_Dcarbxylase	TIGR00164	PS_decarb_rel: phosphatidylserine decarboxylase homolog	COG0688	Phosphatidylserine decarboxylase	1FJ6X@1100069,4NFU1@976,COG0688@1,COG0688@2	Catalyzes the formation of phosphatidylethanolamine (PtdEtn) from phosphatidylserine (PtdSer)	NA	NA
PB_MANV_044_260	KAA3631498.1 CDP-diacylglycerol--serine O-phosphatidyltransferase [Calditrichaeota bacterium]	NA	K17103	CDP-diacylglycerol---serine O-phosphatidyltransferase [EC:2.7.8.8]	NA	NA	NA	NA	NA	NA	PF01066.22	CDP-OH_P_transf	TIGR00473	pssA: CDP-diacylglycerol-serine O-phosphatidyltransferase	COG1183	Phosphatidylserine synthase	2NPQM@2323,COG1183@1,COG1183@2	CDP-alcohol phosphatidyltransferase	1.20.120.1760	NA
PB_MANV_044_261	RKX26875.1 phosphoribosylformylglycinamidine synthase [candidate division Zixibacteria bacterium]	NA	K23264	phosphoribosylformylglycinamidine synthase subunit PurS [EC:6.3.5.3]	NA	NA	NA	NA	NA	NA	PF02700.15	PurS	TIGR00302	TIGR00302: phosphoribosylformylglycinamidine synthase, purS protein	COG1828	Phosphoribosylformylglycinamidine (FGAM) synthase, PurS component	1VEH1@1239,1ZHUG@1386,4HP0E@91061,COG1828@1,COG1828@2	Part of the phosphoribosylformylglycinamidine synthase complex involved in the purines biosynthetic pathway. Catalyzes the ATP-dependent conversion of formylglycinamide ribonucleotide (FGAR) and glutamine to yield formylglycinamidine ribonucleotide (FGAM) and glutamate. The FGAM synthase complex is composed of three subunits. PurQ produces an ammonia molecule by converting glutamine to glutamate. PurL transfers the ammonia molecule to FGAR to form FGAM in an ATP-dependent manner. PurS interacts with PurQ and PurL and is thought to assist in the transfer of the ammonia molecule from PurQ to PurL	3.30.1280.10	NA
PB_MANV_044_262	RKX26874.1 phosphoribosylformylglycinamidine synthase I [candidate division Zixibacteria bacterium]	NA	K23265	phosphoribosylformylglycinamidine synthase subunit PurQ / glutaminase [EC:6.3.5.3 3.5.1.2]	NA	NA	NA	NA	NA	NA	PF13507.7	GATase_5	TIGR01737	FGAM_synth_I: phosphoribosylformylglycinamidine synthase I	COG0047	Phosphoribosylformylglycinamidine (FGAM) synthase, glutamine amidotransferase domain	1FIWZ@1100069,4NFER@976,COG0047@1,COG0047@2	Part of the phosphoribosylformylglycinamidine synthase complex involved in the purines biosynthetic pathway. Catalyzes the ATP-dependent conversion of formylglycinamide ribonucleotide (FGAR) and glutamine to yield formylglycinamidine ribonucleotide (FGAM) and glutamate. The FGAM synthase complex is composed of three subunits. PurQ produces an ammonia molecule by converting glutamine to glutamate. PurL transfers the ammonia molecule to FGAR to form FGAM in an ATP-dependent manner. PurS interacts with PurQ and PurL and is thought to assist in the transfer of the ammonia molecule from PurQ to PurL	3.40.50.880	NA
PB_MANV_044_263	RKX26873.1 hypothetical protein DRP45_02455 [candidate division Zixibacteria bacterium]	NA	K02004	putative ABC transport system permease protein	NA	NA	NA	NA	NA	NA	PF14209.7	DUF4321	NA	NA	NA	NA	NA	NA	NA	NA
PB_MANV_044_264	RKX22444.1 twin-arginine translocase TatA/TatE family subunit [candidate division Zixibacteria bacterium]	NA	K03116	sec-independent protein translocase protein TatA	NA	NA	NA	NA	NA	NA	PF02416.17	TatA_B_E	TIGR01411	tatAE: twin arginine-targeting protein translocase, TatA/E family	NA	NA	2NQ3N@2323,COG1826@1,COG1826@2	Part of the twin-arginine translocation (Tat) system that transports large folded proteins containing a characteristic twin-arginine motif in their signal peptide across membranes. TatA could form the protein-conducting channel of the Tat system	1.20.5.3310	NA
PB_MANV_044_265	RKX26871.1 hypothetical protein DRP45_02445 [candidate division Zixibacteria bacterium]	NA	NA	NA	NA	NA	NA	NA	NA	NA	NA	NA	NA	NA	NA	NA	2E8AI@1,2NRHQ@2323,332PD@2		NA	NA
PB_MANV_044_266	RKX26870.1 hypothetical protein DRP45_02440 [candidate division Zixibacteria bacterium]	NA	K12132	eukaryotic-like serine/threonine-protein kinase [EC:2.7.11.1]	NA	NA	NA	NA	NA	NA	PF05226.12,PF00069.26	CHASE2,Pkinase	NA	NA	COG0515	Serine/threonine protein kinase	1MV1P@1224,2WKZ1@28221,42Q67@68525,COG0515@1,COG0515@2,COG4252@1,COG4252@2	serine threonine protein kinase	1.10.510.10	NA
PB_MANV_044_267	RKX26869.1 metallophosphoesterase [candidate division Zixibacteria bacterium]	NA	K07313	serine/threonine protein phosphatase 1 [EC:3.1.3.16]	NA	NA	NA	NA	NA	NA	PF12850.8	Metallophos_2	NA	NA	NA	NA	2NPHT@2323,COG0639@1,COG0639@2	Calcineurin-like phosphoesterase superfamily domain	3.60.21.10	NA
PB_MANV_044_268	KAA3631506.1 FHA domain-containing protein [Calditrichaeota bacterium]	NA	K11913	type VI secretion system protein	NA	NA	NA	NA	NA	NA	PF00498.27,PF00498.27	FHA,FHA	NA	NA	COG1716	FOG: FHA domain	2NQ4X@2323,COG1716@1,COG1716@2	Inner membrane component of T3SS, cytoplasmic domain	2.60.200.20	NA
PB_MANV_044_269	RKX26867.1 electron transfer flavoprotein subunit alpha/FixB family protein [candidate division Zixibacteria bacterium]	NA	K03522	electron transfer flavoprotein alpha subunit	NA	NA	NA	NA	NA	NA	PF01012.22,PF00766.20	ETF,ETF_alpha	NA	NA	COG2025	Electron transfer flavoprotein, alpha subunit	2NNR6@2323,COG2025@1,COG2025@2	Electron transfer flavoprotein	3.40.50.1220	NA
PB_MANV_044_270	RKX26866.1 hypothetical protein DRP45_02420 [candidate division Zixibacteria bacterium]	NA	K04985	polycystin 1	NA	NA	NA	NA	NA	NA	PF18911.1,PF18911.1,PF18911.1	PKD_4,PKD_4,PKD_4	NA	NA	COG3291	FOG: PKD repeat	COG3291@1,arCOG02508@2157,arCOG02510@2157	PFAM PKD domain containing protein	2.60.40.10	NA
PB_MANV_044_271	RKX26865.1 hypothetical protein DRP45_02415 [candidate division Zixibacteria bacterium]	NA	K01186	sialidase-1 [EC:3.2.1.18]	NA	NA	NA	NA	NA	NA	PF13860.7	FlgD_ig	NA	NA	NA	NA	2NRAH@2323,COG4447@1,COG4447@2	cellulose binding	2.60.40.4070	NA
PB_MANV_044_272	RKX26864.1 hypothetical protein DRP45_02410 [candidate division Zixibacteria bacterium]	NA	K06076	long-chain fatty acid transport protein	NA	NA	NA	NA	NA	NA	NA	NA	NA	NA	NA	NA	2NRFG@2323,COG2067@1,COG2067@2	long-chain fatty acid transport protein	2.40.160.60	NA
PB_MANV_044_273	RKX26863.1 hypothetical protein DRP45_02405 [candidate division Zixibacteria bacterium]	NA	K06076	long-chain fatty acid transport protein	NA	NA	NA	NA	NA	NA	NA	NA	NA	NA	NA	NA	2NR8A@2323,COG2067@1,COG2067@2	long-chain fatty acid transport protein	2.40.160.60	NA
PB_MANV_044_274	RME25590.1 isocitrate/isopropylmalate dehydrogenase family protein [candidate division Zixibacteria bacterium]	NA	K10978	methanogen homoisocitrate dehydrogenase [EC:1.1.1.87 1.1.1.-]	NA	NA	NA	NA	NA	NA	PF00180.21	Iso_dh	NA	NA	COG0473	Isocitrate/isopropylmalate dehydrogenase	2NNUM@2323,COG0473@1,COG0473@2	Isocitrate/isopropylmalate dehydrogenase	3.40.718.10	NA
PB_MANV_044_275	RKX27163.1 RNA polymerase subunit sigma-24 [candidate division Zixibacteria bacterium]	NA	K03088	RNA polymerase sigma-70 factor, ECF subfamily	NA	NA	NA	NA	NA	NA	PF04542.15,PF08281.13	Sigma70_r2,Sigma70_r4_2	TIGR02937	sigma70-ECF: RNA polymerase sigma factor, sigma-70 family	COG1595	DNA-directed RNA polymerase specialized sigma subunit, sigma24 homolog	2NR5T@2323,COG1595@1,COG1595@2	TIGRFAM RNA polymerase sigma factor, sigma-70 family	1.10.1740.10	NA
PB_MANV_044_276	RKX27162.1 hypothetical protein DRP45_01730 [candidate division Zixibacteria bacterium]	NA	K03597	sigma-E factor negative regulatory protein RseA	NA	NA	NA	NA	NA	NA	PF13490.7	zf-HC2	NA	NA	NA	NA	1UHWV@1239,24JF8@186801,42GU0@68295,COG5660@1,COG5660@2,COG5662@1,COG5662@2	Domain of unknown function (DUF4349)	NA	NA
PB_MANV_044_277	RKX27161.1 hypothetical protein DRP45_01725 [candidate division Zixibacteria bacterium]	NA	K04771	serine protease Do [EC:3.4.21.107]	NA	NA	NA	NA	NA	NA	PF17820.2	PDZ_6	NA	NA	COG0265	Trypsin-like serine proteases, typically periplasmic, contain C-terminal PDZ domain	COG0265@1,COG0265@2	serine-type endopeptidase activity	2.30.42.10	NA
PB_MANV_044_278	RKX29101.1 hypothetical protein DRP47_02625 [candidate division Zixibacteria bacterium]	NA	K01607	4-carboxymuconolactone decarboxylase [EC:4.1.1.44]	NA	NA	NA	NA	NA	NA	PF02627.21	CMD	NA	NA	NA	NA	1ZTPF@142182,COG0599@1,COG0599@2	Carboxymuconolactone decarboxylase family	1.20.1290.10	NA
PB_MANV_044_279	RKX27159.1 hypothetical protein DRP45_01715 [candidate division Zixibacteria bacterium]	NA	K09800	translocation and assembly module TamB	NA	NA	NA	NA	NA	NA	PF04357.14	TamB	NA	NA	COG2911	Uncharacterized protein conserved in bacteria	2NQ89@2323,COG2911@1,COG2911@2	TamB, inner membrane protein subunit of TAM complex	NA	NA
PB_MANV_044_280	RKX27158.1 hypothetical protein DRP45_01710 [candidate division Zixibacteria bacterium]	NA	K07277	outer membrane protein insertion porin family	NA	NA	NA	NA	NA	NA	PF07244.16,PF07244.16,PF01103.24	POTRA,POTRA,Omp85	NA	NA	COG4775	Outer membrane protein/protective antigen OMA87	2NQXR@2323,COG4775@1,COG4775@2	Surface antigen	2.40.160.50	NA
PB_MANV_044_281	TET97161.1 aminotransferase class V-fold PLP-dependent enzyme [candidate division Zixibacteria bacterium]	NA	K04487	cysteine desulfurase [EC:2.8.1.7]	NA	NA	NA	NA	NA	NA	PF00266.20	Aminotran_5	NA	NA	COG1104	Cysteine sulfinate desulfinase/cysteine desulfurase and related enzymes	1TP21@1239,24888@186801,25URE@186806,COG1104@1,COG1104@2	Master enzyme that delivers sulfur to a number of partners involved in Fe-S cluster assembly, tRNA modification or cofactor biosynthesis. Catalyzes the removal of elemental sulfur atoms from cysteine to produce alanine. Functions as a sulfur delivery protein for Fe-S cluster synthesis onto IscU, an Fe-S scaffold assembly protein, as well as other S acceptor proteins	3.90.1150.10	NA
PB_MANV_044_282	RKX27157.1 tRNA 2-thiouridine(34) synthase MnmA [candidate division Zixibacteria bacterium]	NA	K00566	tRNA-uridine 2-sulfurtransferase [EC:2.8.1.13]	NA	NA	NA	NA	NA	NA	PF03054.17	tRNA_Me_trans	TIGR00420	trmU: tRNA (5-methylaminomethyl-2-thiouridylate)-methyltransferase	COG0482	Predicted tRNA(5-methylaminomethyl-2-thiouridylate) methyltransferase, contains the PP-loop ATPase domain	2NNPW@2323,COG0482@1,COG0482@2	Catalyzes the 2-thiolation of uridine at the wobble position (U34) of tRNA, leading to the formation of s(2)U34	3.40.50.620	NA
PB_MANV_044_283	RKX26176.1 phosphate butyryltransferase [candidate division Zixibacteria bacterium]	NA	K00634	phosphate butyryltransferase [EC:2.3.1.19]	NA	NA	NA	NA	NA	NA	PF01515.20	PTA_PTB	NA	NA	COG0280	Phosphotransacetylase	1MWPK@1224,2JYV3@204441,2TWCZ@28211,COG0280@1,COG0280@2,COG2030@1,COG2030@2	phosphate acetyltransferase	3.40.718.10	NA
PB_MANV_044_284	RKX26175.1 phosphate butyryltransferase [candidate division Zixibacteria bacterium]	NA	K00634	phosphate butyryltransferase [EC:2.3.1.19]	NA	NA	NA	NA	NA	NA	PF01515.20	PTA_PTB	NA	NA	COG0280	Phosphotransacetylase	1TRQU@1239,24857@186801,36DC6@31979,COG0280@1,COG0280@2	phosphate butyryltransferase	3.40.718.10	NA
PB_MANV_044_285	RKX26174.1 butyrate kinase [candidate division Zixibacteria bacterium]	NA	K00929	butyrate kinase [EC:2.7.2.7]	NA	NA	NA	NA	NA	NA	PF00871.18	Acetate_kinase	TIGR02707	butyr_kinase: butyrate kinase	COG3426	Butyrate kinase	1TPKE@1239,24993@186801,36EGP@31979,COG3426@1,COG3426@2	Belongs to the acetokinase family	3.30.420.40	NA
PB_MANV_044_286	RKX26173.1 indolepyruvate oxidoreductase subunit beta [candidate division Zixibacteria bacterium]	NA	K00180	indolepyruvate ferredoxin oxidoreductase, beta subunit [EC:1.2.7.8]	NA	NA	NA	NA	NA	NA	PF01558.19	POR	NA	NA	COG1014	Pyruvate:ferredoxin oxidoreductase and related 2-oxoacid:ferredoxin oxidoreductases, gamma subunit	1RH9B@1224,2MNKA@213118,2WPI8@28221,42SK4@68525,COG1014@1,COG1014@2	Pyruvate ferredoxin/flavodoxin oxidoreductase	3.40.920.10	NA
PB_MANV_044_287	RKX26172.1 indolepyruvate ferredoxin oxidoreductase subunit alpha [candidate division Zixibacteria bacterium]	NA	K00179	indolepyruvate ferredoxin oxidoreductase, alpha subunit [EC:1.2.7.8]	NA	NA	NA	NA	NA	NA	PF01855.20,PF02775.22	POR_N,TPP_enzyme_C	TIGR03336	IOR_alpha: indolepyruvate ferredoxin oxidoreductase, alpha subunit	COG4231	Indolepyruvate ferredoxin oxidoreductase, alpha and beta subunits	1TNY3@1239,247U1@186801,260MU@186807,COG4231@1,COG4231@2	Catalyzes the ferredoxin-dependent oxidative decarboxylation of arylpyruvates	3.40.50.970	NA
PB_MANV_044_288	OGU70564.1 hypothetical protein A2V93_10625 [Ignavibacteria bacterium RBG_16_34_14]	NA	K01784	UDP-glucose 4-epimerase [EC:5.1.3.2]	NA	NA	NA	NA	NA	NA	PF01370.22	Epimerase	NA	NA	COG0451	Nucleoside-diphosphate-sugar epimerases	2GNYX@201174,4E1KX@85010,COG0451@1,COG0451@2	GDP-mannose 4,6 dehydratase	3.40.50.720	NA
PB_MANV_044_289	RKX19135.1 hypothetical protein DRP26_03985 [candidate division Zixibacteria bacterium]	NA	K02667	two-component system, NtrC family, response regulator PilR	NA	NA	NA	NA	NA	NA	PF00072.25	Response_reg	NA	NA	COG2204	Response regulator containing CheY-like receiver, AAA-type ATPase, and DNA-binding domains	240V2@183963,2Y149@28890,COG0784@1,arCOG02386@2157,arCOG02387@1,arCOG02387@2157	response regulator, receiver	3.40.50.2300	NA
PB_MANV_044_290	RKX27110.1 hypothetical protein DRP45_01885 [candidate division Zixibacteria bacterium]	NA	K11355	two-component system, chemotaxis family, response regulator Rcp1	NA	NA	NA	NA	NA	NA	PF00072.25	Response_reg	NA	NA	COG0745	Response regulators consisting of a CheY-like receiver domain and a winged-helix DNA-binding domain	2G94Y@200795,377G3@32061,COG0745@1,COG0745@2	PFAM response regulator receiver	3.40.50.2300	NA
PB_MANV_044_291	BAU64683.1 two-component sensor histidine kinase [Stanieria sp. NIES-3757]	NA	K07652	two-component system, OmpR family, sensor histidine kinase VicK [EC:2.7.13.3]	NA	NA	NA	NA	NA	NA	PF10114.10,PF13188.8,PF08448.11,PF08447.13,PF00512.26,PF02518.27	PocR,PAS_8,PAS_4,PAS_3,HisKA,HATPase_c	TIGR00229	sensory_box: PAS domain S-box protein	COG4251	Bacteriophytochrome (light-regulated signal transduction histidine kinase)	1G0A1@1117,3VHNF@52604,COG2202@1,COG2202@2,COG3829@1,COG3829@2,COG4251@1,COG4251@2,COG5000@1,COG5000@2	PFAM Histidine kinase-, DNA gyrase B-, and HSP90-like ATPase	3.30.450.20	NA
PB_MANV_044_292	PKK83553.1 hypothetical protein CVT49_07935 [candidate division Zixibacteria bacterium HGW-Zixibacteria-1]	NA	K16089	outer membrane receptor for ferrienterochelin and colicins	NA	NA	NA	NA	NA	NA	PF13715.7,PF07715.16,PF00593.25	CarbopepD_reg_2,Plug,TonB_dep_Rec	NA	NA	COG1629	Outer membrane receptor proteins, mostly Fe transport	COG1629@1,COG4771@2	transport	2.40.170.20	NA
PB_MANV_044_293	KAA3635402.1 hypothetical protein DWP97_04820 [Calditrichaeota bacterium]	NA	NA	NA	NA	NA	NA	NA	NA	NA	NA	NA	NA	NA	NA	NA	2E09V@1,32VXB@2		2.60.40.10	NA
PB_MANV_044_294	RKX29494.1 hypothetical protein DRP46_07095 [candidate division Zixibacteria bacterium]	NA	K06076	long-chain fatty acid transport protein	NA	NA	NA	NA	NA	NA	NA	NA	NA	NA	NA	NA	COG2067@1,COG2067@2	long-chain fatty acid transporting porin activity	2.40.160.60	NA
PB_MANV_044_295	OQX91899.1 ferredoxin-NADP reductase [candidate division Zixibacteria bacterium 4484_95]	NA	K20203	sulfide dehydrogenase subunit beta [EC:1.8.1.19]	NA	NA	NA	NA	NA	NA	PF00175.22,PF10418.10	NAD_binding_1,DHODB_Fe-S_bind	NA	NA	COG0543	2-polyprenylphenol hydroxylase and related flavodoxin oxidoreductases	1NTWI@1224,2MI36@213118,2WJJ2@28221,42M66@68525,COG0543@1,COG0543@2	PFAM oxidoreductase FAD NAD(P)-binding domain protein	3.40.50.80	NA
PB_MANV_044_296	OQX91901.1 glutamate synthase (NADPH), homotetrameric [candidate division Zixibacteria bacterium 4484_95]	NA	K00266	glutamate synthase (NADPH) small chain [EC:1.4.1.13]	NA	NA	NA	NA	NA	NA	PF14691.7,PF07992.15	Fer4_20,Pyr_redox_2	TIGR01316	gltA: glutamate synthase (NADPH), homotetrameric	COG0493	NADPH-dependent glutamate synthase beta chain and related oxidoreductases	1MU2H@1224,2MREN@213462,2WJHC@28221,42MGY@68525,COG0493@1,COG0493@2	TIGRFAM glutamate synthase (NADPH), homotetrameric	1.10.1060.10	NA
PB_MANV_044_297	RKX26416.1 hypothetical protein DRP47_08220 [candidate division Zixibacteria bacterium]	NA	K04084	thiol:disulfide interchange protein DsbD [EC:1.8.1.8]	NA	NA	NA	NA	NA	NA	NA	NA	NA	NA	NA	NA	COG1331@1,COG1331@2	Highly conserved protein containing a thioredoxin domain	3.40.30.10	NA
PB_MANV_044_298	RKY82465.1 glutamine--tRNA ligase [candidate division KSB1 bacterium]	NA	K01886	glutaminyl-tRNA synthetase [EC:6.1.1.18]	NA	NA	NA	NA	NA	NA	PF00749.22,PF03950.19	tRNA-synt_1c,tRNA-synt_1c_C	TIGR00440	glnS: glutamine--tRNA ligase	COG0008	Glutamyl- and glutaminyl-tRNA synthetases	2NNRW@2323,COG0008@1,COG0008@2	tRNA synthetases class I (E and Q), anti-codon binding domain	3.40.50.620	NA
PB_MANV_044_299	WP_116456676.1 pyridoxal 5'-phosphate synthase lyase subunit PdxS [candidate division GN15 bacterium]	NA	K06215	pyridoxal 5'-phosphate synthase pdxS subunit [EC:4.3.3.6]	NA	NA	NA	NA	NA	NA	PF01680.18	SOR_SNZ	TIGR00343	TIGR00343: pyridoxal 5'-phosphate synthase, synthase subunit Pdx1	COG0214	Pyridoxine biosynthesis enzyme	2NNZ6@2323,COG0214@1,COG0214@2	Catalyzes the formation of pyridoxal 5'-phosphate from ribose 5-phosphate (RBP), glyceraldehyde 3-phosphate (G3P) and ammonia. The ammonia is provided by the PdxT subunit. Can also use ribulose 5-phosphate and dihydroxyacetone phosphate as substrates, resulting from enzyme-catalyzed isomerization of RBP and G3P, respectively	3.20.20.70	NA
PB_MANV_044_300	RME30109.1 Rrf2 family transcriptional regulator [candidate division Zixibacteria bacterium]	NA	K13771	Rrf2 family transcriptional regulator, nitric oxide-sensitive transcriptional repressor	NA	NA	NA	NA	NA	NA	PF02082.21	Rrf2	TIGR00738	rrf2_super: Rrf2 family protein	COG1959	Predicted transcriptional regulator	1VA5B@1239,24JMN@186801,COG1959@1,COG1959@2	transcriptional regulator, Rrf2 family	1.10.10.10	NA
PB_MANV_044_301	RKX17513.1 hypothetical protein DRP35_10805 [candidate division Zixibacteria bacterium]	NA	K02456	general secretion pathway protein G	NA	NA	NA	NA	NA	NA	PF07963.13	N_methyl	TIGR02532	IV_pilin_GFxxxE: prepilin-type N-terminal cleavage/methylation domain	NA	NA	1NABA@1224,1SG2S@1236,COG2165@1,COG2165@2	TIGRFAM prepilin-type N-terminal cleavage methylation domain	3.30.700.10	NA
PB_MANV_044_302	RKX27920.1 hypothetical protein DRP47_05710 [candidate division Zixibacteria bacterium]	NA	K02456	general secretion pathway protein G	NA	NA	NA	NA	NA	NA	NA	NA	TIGR02532	IV_pilin_GFxxxE: prepilin-type N-terminal cleavage/methylation domain	NA	NA	NA	NA	NA	NA
PB_MANV_044_303	RKX23004.1 hypothetical protein DRP45_10945 [candidate division Zixibacteria bacterium]	NA	K02456	general secretion pathway protein G	NA	NA	NA	NA	NA	NA	PF07963.13	N_methyl	TIGR02532	IV_pilin_GFxxxE: prepilin-type N-terminal cleavage/methylation domain	NA	NA	1QW3U@1224,1T3FM@1236,462KF@72273,COG4968@1,COG4968@2	Type II secretion system (T2SS), protein G	3.30.700.10	NA
PB_MANV_044_304	RKX23005.1 hypothetical protein DRP45_10950 [candidate division Zixibacteria bacterium]	NA	K02456	general secretion pathway protein G	NA	NA	NA	NA	NA	NA	PF07963.13	N_methyl	TIGR02532	IV_pilin_GFxxxE: prepilin-type N-terminal cleavage/methylation domain	NA	NA	1QW3U@1224,1T3FM@1236,462KF@72273,COG4968@1,COG4968@2	Type II secretion system (T2SS), protein G	3.30.700.10	NA
PB_MANV_044_305	RKX27025.1 rhomboid family intramembrane serine protease [candidate division Zixibacteria bacterium]	NA	K07059	uncharacterized protein	NA	NA	NA	NA	NA	NA	PF01694.23	Rhomboid	NA	NA	COG0705	Uncharacterized membrane protein (homolog of Drosophila rhomboid)	2NPGI@2323,COG0705@1,COG0705@2	(Rhomboid) family	1.20.1540.10	NA
PB_MANV_044_306	RKX27026.1 hypothetical protein DRP45_02020 [candidate division Zixibacteria bacterium]	NA	K08259	lysostaphin [EC:3.4.24.75]	NA	NA	NA	NA	NA	NA	NA	NA	NA	NA	COG0739	Membrane proteins related to metalloendopeptidases	1HXKD@117743,4NED7@976,COG0739@1,COG0739@2	peptidase M23	2.70.70.10	NA
PB_MANV_044_307	RKX27027.1 hypothetical protein DRP45_02025 [candidate division Zixibacteria bacterium]	NA	K03770	peptidyl-prolyl cis-trans isomerase D [EC:5.2.1.8]	NA	NA	NA	NA	NA	NA	PF13623.7,PF00639.22	SurA_N_2,Rotamase	NA	NA	COG0760	Parvulin-like peptidyl-prolyl isomerase	2NP7B@2323,COG0760@1,COG0760@2	Peptidylprolyl isomerase	3.10.50.40	NA
PB_MANV_044_308	RKX27029.1 electron transfer flavoprotein-ubiquinone oxidoreductase [candidate division Zixibacteria bacterium]	NA	K00311	electron-transferring-flavoprotein dehydrogenase [EC:1.5.5.1]	NA	NA	NA	NA	NA	NA	PF13450.7,PF05187.14	NAD_binding_8,ETF_QO	NA	NA	COG0644	Dehydrogenases (flavoproteins)	1FEF9@1090,COG0644@1,COG0644@2,COG2440@1,COG2440@2	electron transfer flavoprotein-ubiquinone oxidoreductase	3.50.50.60	NA
PB_MANV_044_309	RKX27030.1 hypothetical protein DRP45_02040 [candidate division Zixibacteria bacterium]	NA	K16509	regulatory protein spx	NA	NA	NA	NA	NA	NA	PF03960.16	ArsC	NA	NA	NA	NA	1V3QC@1239,4B2EM@81852,4HH0I@91061,COG1393@1,COG1393@2	ArsC family	3.40.30.10	NA
PB_MANV_044_310	RME20404.1 4-hydroxy-3-methylbut-2-enyl diphosphate reductase [candidate division Zixibacteria bacterium]	NA	K03527	4-hydroxy-3-methylbut-2-en-1-yl diphosphate reductase [EC:1.17.7.4]	NA	NA	NA	NA	NA	NA	PF02401.19	LYTB	TIGR00216	ispH_lytB: 4-hydroxy-3-methylbut-2-enyl diphosphate reductase	COG0761	Penicillin tolerance protein	2NP7K@2323,COG0761@1,COG0761@2	Catalyzes the conversion of 1-hydroxy-2-methyl-2-(E)- butenyl 4-diphosphate (HMBPP) into a mixture of isopentenyl diphosphate (IPP) and dimethylallyl diphosphate (DMAPP). Acts in the terminal step of the DOXP MEP pathway for isoprenoid precursor biosynthesis	3.40.50.11270	NA
PB_MANV_044_311	RKX27033.1 lipoyl synthase [candidate division Zixibacteria bacterium]	NA	K03644	lipoyl synthase [EC:2.8.1.8]	NA	NA	NA	NA	NA	NA	PF04055.22	Radical_SAM	TIGR00510	lipA: lipoyl synthase	COG0320	Lipoate synthase	1TQM4@1239,2785A@186823,4H9SW@91061,COG0320@1,COG0320@2	Catalyzes the radical-mediated insertion of two sulfur atoms into the C-6 and C-8 positions of the octanoyl moiety bound to the lipoyl domains of lipoate-dependent enzymes, thereby converting the octanoylated domains into lipoylated derivatives	3.20.20.70	NA
PB_MANV_044_312	RKX27035.1 pyridoxal 5'-phosphate synthase glutaminase subunit PdxT [candidate division Zixibacteria bacterium]	NA	K08681	5'-phosphate synthase pdxT subunit [EC:4.3.3.6]	NA	NA	NA	NA	NA	NA	PF01174.20	SNO	TIGR03800	PLP_synth_Pdx2: pyridoxal 5'-phosphate synthase, glutaminase subunit Pdx2	COG0311	Predicted glutamine amidotransferase involved in pyridoxine biosynthesis	2JGMH@204428,COG0311@1,COG0311@2	SNO glutamine amidotransferase family	3.40.50.880	NA
PB_MANV_044_313	TMQ61475.1 hypothetical protein E6K77_10270 [Candidatus Eisenbacteria bacterium]	NA	NA	NA	NA	NA	NA	NA	NA	NA	NA	NA	NA	NA	NA	NA	NA	NA	NA	NA
PB_MANV_044_314	NA	NA	NA	NA	NA	NA	NA	NA	NA	NA	NA	NA	NA	NA	NA	NA	NA	NA	NA	NA
PB_MANV_044_315	TET95127.1 NADP-dependent malic enzyme [candidate division Zixibacteria bacterium]	NA	K00027	malate dehydrogenase (oxaloacetate-decarboxylating) [EC:1.1.1.38]	NA	NA	NA	NA	NA	NA	PF00390.20,PF03949.16,PF01515.20	malic,Malic_M,PTA_PTB	TIGR00651	pta: phosphate acetyltransferase	COG0281	Malic enzyme	2NNV3@2323,COG0280@1,COG0280@2,COG0281@1,COG0281@2	Malic enzyme, NAD binding domain	3.40.50.10750	NA
PB_MANV_044_316	RME20066.1 phosphoribosylformylglycinamidine cyclo-ligase [candidate division Zixibacteria bacterium]	NA	K01933	phosphoribosylformylglycinamidine cyclo-ligase [EC:6.3.3.1]	NA	NA	NA	NA	NA	NA	PF00586.25,PF02769.23	AIRS,AIRS_C	TIGR00878	purM: phosphoribosylformylglycinamidine cyclo-ligase	COG0150	Phosphoribosylaminoimidazole (AIR) synthetase	2NNUJ@2323,COG0150@1,COG0150@2	AIR synthase related protein, N-terminal domain	3.30.1330.10	NA
PB_MANV_044_317	RKX26558.1 phosphoglycerate mutase [candidate division Zixibacteria bacterium]	NA	K15635	2,3-bisphosphoglycerate-independent phosphoglycerate mutase [EC:5.4.2.12]	NA	NA	NA	NA	NA	NA	PF01676.19,PF10143.10	Metalloenzyme,PhosphMutase	TIGR00306	apgM: phosphoglycerate mutase (2,3-diphosphoglycerate-independent), archaeal form	COG3635	Predicted phosphoglycerate mutase, AP superfamily	23PZZ@183939,2XTE8@28890,COG3635@1,arCOG01696@2157	Catalyzes the interconversion of 2-phosphoglycerate and 3-phosphoglycerate	3.40.720.10	NA
PB_MANV_044_318	WP_155315225.1 DUF2075 domain-containing protein [Desulfosarcina alkanivorans]	NA	K09384	uncharacterized protein	NA	NA	NA	NA	NA	NA	PF09848.10	DUF2075	NA	NA	NA	NA	1PRQ3@1224,1RR13@1236,COG3410@1,COG3410@2	Uncharacterized conserved protein (DUF2075)	3.40.50.300	NA
PB_MANV_044_319	RKX26559.1 apolipoprotein N-acyltransferase [candidate division Zixibacteria bacterium]	NA	K03820	apolipoprotein N-acyltransferase [EC:2.3.1.269]	NA	NA	NA	NA	NA	NA	NA	NA	NA	NA	COG0815	Apolipoprotein N-acyltransferase	2NP0R@2323,COG0815@1,COG0815@2	Carbon-nitrogen hydrolase	NA	NA
PB_MANV_044_320	TET96296.1 apolipoprotein N-acyltransferase [candidate division Zixibacteria bacterium]	NA	K03820	apolipoprotein N-acyltransferase [EC:2.3.1.269]	NA	NA	NA	NA	NA	NA	NA	NA	NA	NA	NA	NA	NA	NA	NA	NA
PB_MANV_044_321	KAA3635034.1 class I SAM-dependent methyltransferase [Calditrichaeota bacterium]	NA	K20331	toxoflavin synthase [EC:2.1.1.349]	NA	NA	NA	NA	NA	NA	PF13847.7	Methyltransf_31	NA	NA	NA	NA	1R67Q@1224,1RVWP@1236,2Q9E6@267890,COG2227@1,COG2227@2	PFAM Methyltransferase type 11	3.40.50.150	NA
PB_MANV_044_322	RKX21395.1 hypothetical protein DRP45_12370 [candidate division Zixibacteria bacterium]	NA	K11720	lipopolysaccharide export system permease protein	NA	NA	NA	NA	NA	NA	PF03739.15	LptF_LptG	NA	NA	COG0795	Predicted permeases	2NPHN@2323,COG0795@1,COG0795@2	Permease YjgP YjgQ	NA	NA
PB_MANV_044_323	TET93727.1 YjgP/YjgQ family permease [candidate division Zixibacteria bacterium]	NA	K07091	lipopolysaccharide export system permease protein	NA	NA	NA	NA	NA	NA	PF03739.15	LptF_LptG	NA	NA	COG0795	Predicted permeases	2NP9S@2323,COG0795@1,COG0795@2	Permease YjgP YjgQ family protein	NA	NA
PB_MANV_044_324	RKX21839.1 hypothetical protein DRP45_11895 [candidate division Zixibacteria bacterium]	NA	K03698	3'-5' exoribonuclease [EC:3.1.-.-]	NA	NA	NA	NA	NA	NA	PF01336.26,PF01966.23	tRNA_anti-codon,HD	TIGR00277	HDIG: HDIG domain	COG3481	Predicted HD-superfamily hydrolase	2NPNP@2323,COG3481@1,COG3481@2	Metal dependent phosphohydrolases with conserved 'HD' motif.	1.10.3210.10	NA
PB_MANV_044_325	RKX21840.1 phosphate ABC transporter ATP-binding protein [candidate division Zixibacteria bacterium]	NA	K02068	putative ABC transport system ATP-binding protein	NA	NA	NA	NA	NA	NA	PF00005.28	ABC_tran	NA	NA	COG4988	ABC-type transport system involved in cytochrome bd biosynthesis, ATPase and permease components	23THU@183963,2XW46@28890,COG3839@1,arCOG00175@2157	ATPases associated with a variety of cellular activities	3.40.50.300	NA
PB_MANV_044_326	KAA3636711.1 hypothetical protein DWP97_02220 [Calditrichaeota bacterium]	NA	K15974	MarR family transcriptional regulator, negative regulator of the multidrug operon emrRAB	NA	NA	NA	NA	NA	NA	PF07879.12	PHB_acc_N	NA	NA	COG5394	Uncharacterized protein conserved in bacteria	2G77C@200795,375VS@32061,COG5394@1,COG5394@2	PFAM PHA accumulation regulator DNA-binding protein	NA	NA
PB_MANV_044_327	NA	NA	NA	NA	NA	NA	NA	NA	NA	NA	NA	NA	NA	NA	NA	NA	NA	NA	NA	NA
PB_MANV_044_328	KAA3636712.1 response regulator [Calditrichaeota bacterium]	NA	K02657	twitching motility two-component system response regulator PilG	NA	NA	NA	NA	NA	NA	PF00072.25	Response_reg	NA	NA	COG0745	Response regulators consisting of a CheY-like receiver domain and a winged-helix DNA-binding domain	COG2197@1,COG2197@2	response regulator	3.40.50.2300	NA
PB_MANV_044_329	KAA3636713.1 response regulator [Calditrichaeota bacterium]	NA	K02658	twitching motility two-component system response regulator PilH	NA	NA	NA	NA	NA	NA	PF00072.25	Response_reg	NA	NA	COG0784	FOG: CheY-like receiver	1IPM8@117747,4NG7D@976,COG0745@1,COG0745@2	COG0745 Response regulators consisting of a CheY-like receiver domain and a winged-helix DNA-binding domain	3.40.50.2300	NA
PB_MANV_044_330	TET95423.1 SsrA-binding protein SmpB [candidate division Zixibacteria bacterium]	NA	K03664	SsrA-binding protein	NA	NA	NA	NA	NA	NA	PF01668.19	SmpB	TIGR00086	smpB: SsrA-binding protein	COG0691	tmRNA-binding protein	1V3IJ@1239,24HD6@186801,3WAN7@53433,COG0691@1,COG0691@2	Required for rescue of stalled ribosomes mediated by trans-translation. Binds to transfer-messenger RNA (tmRNA), required for stable association of tmRNA with ribosomes. tmRNA and SmpB together mimic tRNA shape, replacing the anticodon stem-loop with SmpB. tmRNA is encoded by the ssrA gene	2.40.280.10	NA
PB_MANV_044_331	RKX23686.1 hypothetical protein DRP47_12440 [candidate division Zixibacteria bacterium]	NA	K01448	N-acetylmuramoyl-L-alanine amidase [EC:3.5.1.28]	NA	NA	NA	NA	NA	NA	PF07833.12,PF01520.19	Cu_amine_oxidN1,Amidase_3	NA	NA	COG0860	N-acetylmuramoyl-L-alanine amidase	2NPCZ@2323,COG0860@1,COG0860@2	Ami_3	3.40.630.40	NA
PB_MANV_044_332	RKX23630.1 glutamate racemase [candidate division Zixibacteria bacterium]	NA	K01776	glutamate racemase [EC:5.1.1.3]	NA	NA	NA	NA	NA	NA	PF01177.23	Asp_Glu_race	TIGR00067	glut_race: glutamate racemase	COG0796	Glutamate racemase	2NP3D@2323,COG0796@1,COG0796@2	Provides the (R)-glutamate required for cell wall biosynthesis	3.40.50.1860	NA
PB_MANV_044_333	WP_116456672.1 saccharopine dehydrogenase [candidate division GN15 bacterium]	NA	K19064	lysine 6-dehydrogenase [EC:1.4.1.18]	NA	NA	NA	NA	NA	NA	PF03435.19,PF16653.6	Sacchrp_dh_NADP,Sacchrp_dh_C	NA	NA	COG1748	Saccharopine dehydrogenase and related proteins	2NPF8@2323,COG1748@1,COG1748@2	Saccharopine dehydrogenase C-terminal domain	3.30.360.10	NA
PB_MANV_044_334	NA	NA	K13870	solute carrier family 7 (L-type amino acid transporter), member 13	NA	NA	NA	NA	NA	NA	NA	NA	NA	NA	NA	NA	NA	NA	NA	NA
PB_MANV_044_335	NA	NA	NA	NA	NA	NA	NA	NA	NA	NA	NA	NA	NA	NA	NA	NA	NA	NA	NA	NA
PB_MANV_044_336	RLE17653.1 hypothetical protein DRJ65_22470 [Acidobacteria bacterium]	NA	K07114	Ca-activated chloride channel homolog	NA	NA	NA	NA	NA	NA	NA	NA	NA	NA	NA	NA	2NPZ4@2323,COG2304@1,COG2304@2	von Willebrand factor (vWF) type A domain	3.40.50.880	NA
PB_MANV_044_337	RLE17652.1 hypothetical protein DRJ65_22465 [Acidobacteria bacterium]	NA	K02523	octaprenyl-diphosphate synthase [EC:2.5.1.90]	NA	NA	NA	NA	NA	NA	PF00348.18	polyprenyl_synt	NA	NA	COG0142	Geranylgeranyl pyrophosphate synthase	2NP7G@2323,COG0142@1,COG0142@2	Belongs to the FPP GGPP synthase family	1.10.600.10	NA
PB_MANV_044_338	RKX27087.1 alpha/beta hydrolase [candidate division Zixibacteria bacterium]	NA	K06889	uncharacterized protein	NA	NA	NA	NA	NA	NA	PF12146.9	Hydrolase_4	NA	NA	COG1073	Hydrolases of the alpha/beta superfamily	1RIWI@1224,2MGTS@213115,2WNGS@28221,42TGK@68525,COG1073@1,COG1073@2	Serine aminopeptidase, S33	3.40.50.1820	NA
PB_MANV_044_339	RKX27086.1 GMP synthase (glutamine-hydrolyzing) [candidate division Zixibacteria bacterium]	NA	K01951	GMP synthase (glutamine-hydrolysing) [EC:6.3.5.2]	NA	NA	NA	NA	NA	NA	PF00117.29,PF02540.18,PF00958.23	GATase,NAD_synthase,GMP_synt_C	TIGR00884	guaA_Cterm: GMP synthase (glutamine-hydrolyzing), C-terminal domain	COG0519	GMP synthase, PP-ATPase domain/subunit	2NNRS@2323,COG0519@1,COG0519@2	Catalyzes the synthesis of GMP from XMP	3.40.50.620	NA
PB_MANV_044_340	RKX27085.1 L-aspartate oxidase [candidate division Zixibacteria bacterium]	NA	K00278	L-aspartate oxidase [EC:1.4.3.16]	NA	NA	NA	NA	NA	NA	PF00890.25,PF02910.21	FAD_binding_2,Succ_DH_flav_C	TIGR00551	nadB: L-aspartate oxidase	COG0029	Aspartate oxidase	1FIY2@1100069,4NGUE@976,COG0029@1,COG0029@2	Fumarate reductase flavoprotein C-term	3.90.700.10	NA
PB_MANV_044_341	RKX27084.1 tetraacyldisaccharide 4'-kinase [candidate division Zixibacteria bacterium]	NA	K00912	tetraacyldisaccharide 4'-kinase [EC:2.7.1.130]	NA	NA	NA	NA	NA	NA	PF02606.15	LpxK	TIGR00682	lpxK: tetraacyldisaccharide 4'-kinase	COG1663	Tetraacyldisaccharide-1-P 4'-kinase	1TWGA@1239,24HYU@186801,3WAME@53433,COG1663@1,COG1663@2	Transfers the gamma-phosphate of ATP to the 4'-position of a tetraacyldisaccharide 1-phosphate intermediate (termed DS-1- P) to form tetraacyldisaccharide 1,4'-bis-phosphate (lipid IVA)	NA	NA
PB_MANV_044_342	RKX27083.1 hypothetical protein DRP45_01935 [candidate division Zixibacteria bacterium]	NA	K02527	3-deoxy-D-manno-octulosonic-acid transferase [EC:2.4.99.12 2.4.99.13 2.4.99.14 2.4.99.15]	GT30(31-206)	NA	GT30(10)	NA	-	NA	PF04413.17	Glycos_transf_N	NA	NA	COG1519	3-deoxy-D-manno-octulosonic-acid transferase	2NP5A@2323,COG1519@1,COG1519@2	3-Deoxy-D-manno-octulosonic-acid transferase (kdotransferase)	3.40.50.2000	NA
PB_MANV_044_343	RKX27082.1 lipid-A-disaccharide synthase [candidate division Zixibacteria bacterium]	NA	K00748	lipid-A-disaccharide synthase [EC:2.4.1.182]	GT19(7-346)	NA	GT19(6)	NA	-	NA	PF02684.16	LpxB	TIGR00215	lpxB: lipid-A-disaccharide synthase	COG0763	Lipid A disaccharide synthetase	1MVBI@1224,2WJFA@28221,42P35@68525,COG0763@1,COG0763@2	Condensation of UDP-2,3-diacylglucosamine and 2,3- diacylglucosamine-1-phosphate to form lipid A disaccharide, a precursor of lipid A, a phosphorylated glycolipid that anchors the lipopolysaccharide to the outer membrane of the cell	NA	NA
PB_MANV_044_344	RKX27081.1 gfo/Idh/MocA family oxidoreductase [candidate division Zixibacteria bacterium]	NA	K18855	UDP-N-acetylglucosamine 3-dehydrogenase [EC:1.1.1.374]	NA	NA	NA	NA	NA	NA	PF01408.23	GFO_IDH_MocA	NA	NA	COG0673	Predicted dehydrogenases and related proteins	2NNUQ@2323,COG0673@1,COG0673@2	Oxidoreductase family, NAD-binding Rossmann fold	3.40.50.720	NA
PB_MANV_044_345	NA	NA	K06076	long-chain fatty acid transport protein	NA	NA	NA	NA	NA	NA	NA	NA	NA	NA	NA	NA	NA	NA	NA	NA
PB_MANV_044_346	WP_111958387.1 hypothetical protein [Desulfobacter hydrogenophilus]	NA	NA	NA	NA	NA	NA	NA	NA	NA	PF13372.7	Alginate_exp	NA	NA	NA	NA	1Q1EE@1224,2MP2R@213118,2X28W@28221,42VWQ@68525,COG3203@1,COG3203@2	Alginate export	2.40.160.100	NA
PB_MANV_044_347	PIU85874.1 3-hydroxyacyl-ACP dehydratase [Deltaproteobacteria bacterium CG06_land_8_20_14_3_00_44_19]	NA	K04112	benzoyl-CoA reductase subunit C [EC:1.3.7.8]	NA	NA	NA	NA	NA	NA	PF06050.14	HGD-D	NA	NA	COG1775	Benzoyl-CoA reductase/2-hydroxyglutaryl-CoA dehydratase subunit, BcrC/BadD/HgdB	1TPEF@1239,24A11@186801,2609U@186807,COG1775@1,COG1775@2	Benzoyl-CoA reductase 2-hydroxyglutaryl-CoA dehydratase subunit BcrC BadD HgdB	3.40.50.11900	NA
PB_MANV_044_348	RLE00269.1 3-hydroxyacyl-ACP dehydratase [Aquificae bacterium]	NA	K04115	benzoyl-CoA reductase subunit D [EC:1.3.7.8]	NA	NA	NA	NA	NA	NA	PF01869.21	BcrAD_BadFG	TIGR00241	CoA_E_activ: putative CoA-substrate-specific enzyme activase	COG1924	Activator of 2-hydroxyglutaryl-CoA dehydratase (HSP70-class ATPase domain)	1R6HU@1224,2MHRM@213118,2WJRP@28221,42PM0@68525,COG1924@1,COG1924@2	PFAM BadF BadG BcrA BcrD ATPase family	3.30.420.40	NA
PB_MANV_044_349	PXF58565.1 4Fe-4S ferredoxin [Deltaproteobacteria bacterium]	NA	K08358	tetrathionate reductase subunit B	NA	NA	NA	NA	NA	NA	PF12800.8,PF13247.7	Fer4_4,Fer4_11	NA	NA	COG0437	Fe-S-cluster-containing hydrogenase components 1	COG0437@1,COG0437@2	4 iron, 4 sulfur cluster binding	3.30.70.20	NA
PB_MANV_044_350	PXF58566.1 twin-arginine translocation pathway signal protein [Deltaproteobacteria bacterium]	NA	K08352	thiosulfate reductase / polysulfide reductase chain A [EC:1.8.5.5]	NA	NA	NA	NA	NA	NA	PF04879.17,PF00384.23,PF01568.22	Molybdop_Fe4S4,Molybdopterin,Molydop_binding	TIGR01409	TAT_signal_seq: Tat (twin-arginine translocation) pathway signal sequence	COG0243	Anaerobic dehydrogenases, typically selenocysteine-containing	2GGQZ@200940,COG0243@1,COG0243@2	Molybdopterin oxidoreductase Fe4S4 domain	3.40.50.740	NA
PB_MANV_044_351	PXF58567.1 hypothetical protein C4B58_06085 [Deltaproteobacteria bacterium]	NA	K23349	putative dimethyl sulfoxide reductase chaperone	NA	NA	NA	NA	NA	NA	PF02613.16	Nitrate_red_del	NA	NA	COG3381	Uncharacterized component of anaerobic dehydrogenases	1NNES@1224,42V5I@68525,COG3381@1,COG3381@2	Nitrate reductase delta subunit	1.10.3480.10	NA
PB_MANV_044_352	RKX28702.1 hypothetical protein DRP47_03640 [candidate division Zixibacteria bacterium]	NA	K00661	maltose O-acetyltransferase [EC:2.3.1.79]	NA	NA	NA	NA	NA	NA	PF00132.25	Hexapep	NA	NA	NA	NA	1NMFJ@1224,COG0110@1,COG0110@2	maltose O-acetyltransferase activity	2.160.10.10	NA
PB_MANV_044_353	RKX28703.1 hypothetical protein DRP47_03645 [candidate division Zixibacteria bacterium]	NA	K05340	glucose uptake protein	NA	NA	NA	NA	NA	NA	NA	NA	NA	NA	NA	NA	NA	NA	NA	NA
PB_MANV_044_354	RKX28704.1 hypothetical protein DRP47_03650 [candidate division Zixibacteria bacterium]	NA	K01953	asparagine synthase (glutamine-hydrolysing) [EC:6.3.5.4]	NA	NA	NA	NA	NA	NA	NA	NA	NA	NA	NA	NA	NA	NA	3.40.50.620	NA
PB_MANV_044_355	TBV82708.1 pseudaminic acid synthase [Desulfobulbaceae bacterium]	NA	K15898	pseudaminic acid synthase [EC:2.5.1.97]	NA	NA	NA	NA	NA	NA	PF03102.15,PF08666.13	NeuB,SAF	TIGR03586	PseI: pseudaminic acid synthase	COG2089	Sialic acid synthase	1MWG3@1224,2VHMH@28216,472NV@75682,COG2089@1,COG2089@2	NeuB family	3.20.20.70	NA
PB_MANV_044_356	OEU57383.1 enoyl-CoA hydratase [Desulfobulbaceae bacterium S3730MH12]	NA	K17865	3-hydroxybutyryl-CoA dehydratase [EC:4.2.1.55]	NA	NA	NA	NA	NA	NA	PF01575.20	MaoC_dehydratas	NA	NA	COG2030	Acyl dehydratase	1MWPK@1224,2MK5C@213118,2WPJ0@28221,42SWX@68525,COG2030@1,COG2030@2	MaoC like domain	3.10.129.10	NA
PB_MANV_044_357	WP_066465085.1 UDP-4-amino-4,6-dideoxy-N-acetyl-beta-L-altrosamine N-acetyltransferase [Caryophanon latum]	NA	K15896	UDP-4-amino-4,6-dideoxy-N-acetyl-beta-L-altrosamine N-acetyltransferase [EC:2.3.1.202]	NA	NA	NA	NA	NA	NA	PF13302.8	Acetyltransf_3	TIGR03585	PseH: UDP-4-amino-4,6-dideoxy-N-acetyl-beta-L-altrosamine N-acetyltransferase	COG1670	Acetyltransferases, including N-acetylases of ribosomal proteins	1V7UX@1239,24IDY@186801,36J33@31979,COG1670@1,COG1670@2	Acetyltransferase (GNAT) domain	3.40.630.30	NA
PB_MANV_044_358	OGS72393.1 UDP-2,4-diacetamido-2,4,6-trideoxy-beta-L-altropyranose hydrolase [Flavobacteria bacterium RIFCSPLOWO2_12_FULL_35_11]	NA	K15897	UDP-2,4-diacetamido-2,4,6-trideoxy-beta-L-altropyranose hydrolase [EC:3.6.1.57]	-	NA	GT0(3)	NA	-	NA	PF13692.7	Glyco_trans_1_4	TIGR03590	PseG: UDP-2,4-diacetamido-2,4,6-trideoxy-beta-L-altropyranose hydrolase	COG3980	Spore coat polysaccharide biosynthesis protein, predicted glycosyltransferase	1U2ZW@1239,1ZDRP@1386,4HDTP@91061,COG3980@1,COG3980@2	Spore Coat	3.40.50.11190	NA
PB_MANV_044_359	WP_135089656.1 spore coat protein [Oxalobacteraceae bacterium OM1]	NA	K07257	spore coat polysaccharide biosynthesis protein SpsF	NA	NA	NA	NA	NA	NA	PF02348.20	CTP_transf_3	NA	NA	COG1861	Spore coat polysaccharide biosynthesis protein F, CMP-KDO synthetase homolog	1RG42@1224,2WF8G@28216,47723@75682,COG1861@1,COG1861@2	Cytidylyltransferase	3.90.550.10	NA
PB_MANV_044_360	WP_156051927.1 UDP-4-amino-4,6-dideoxy-N-acetyl-beta-L-altrosamine transaminase [candidate division Zixibacteria bacterium]	NA	K07806	UDP-4-amino-4-deoxy-L-arabinose-oxoglutarate aminotransferase [EC:2.6.1.87]	NA	NA	NA	NA	NA	NA	PF01041.18	DegT_DnrJ_EryC1	TIGR03588	PseC: UDP-4-amino-4,6-dideoxy-N-acetyl-beta-L-altrosamine transaminase	COG0399	Predicted pyridoxal phosphate-dependent enzyme apparently involved in regulation of cell wall biogenesis	1MUPN@1224,2JQ62@204441,2TRIQ@28211,COG0399@1,COG0399@2	Belongs to the DegT DnrJ EryC1 family	3.40.640.10	NA
PB_MANV_044_361	WP_085814785.1 UDP-N-acetylglucosamine 4,6-dehydratase (inverting) [Geobacter pelophilus]	NA	K15894	UDP-N-acetylglucosamine 4,6-dehydratase [EC:4.2.1.115]	NA	NA	NA	NA	NA	NA	PF02719.16	Polysacc_synt_2	TIGR03589	PseB: UDP-N-acetylglucosamine 4,6-dehydratase (inverting)	COG1086	Predicted nucleoside-diphosphate sugar epimerases	1MWKY@1224,2WIKX@28221,42M4P@68525,43TWU@69541,COG1086@1,COG1086@2	NAD(P)H-binding	3.40.50.720	NA
PB_MANV_044_362	WP_116458050.1 DUF1972 domain-containing protein [candidate division GN15 bacterium]	NA	K12996	rhamnosyltransferase [EC:2.4.1.-]	-	NA	-	NA	GT4	NA	PF09314.12	DUF1972	NA	NA	COG0438	Glycosyltransferase	1G8EM@1117,COG0438@1,COG0438@2	Domain of unknown function (DUF1972)	3.40.50.2000	NA
PB_MANV_044_363	OQY09919.1 hypothetical protein B6I30_09110 [Desulfobacteraceae bacterium 4572_187]	NA	NA	NA	NA	NA	NA	NA	NA	NA	NA	NA	NA	NA	NA	NA	NA	NA	NA	NA
PB_MANV_044_364	TRZ75978.1 toll/interleukin-1 receptor domain-containing protein [Deltaproteobacteria bacterium]	NA	K18809	protein toll	NA	NA	NA	NA	NA	NA	PF13676.7	TIR_2	NA	NA	NA	NA	COG4916@1,COG4916@2	TIR domain	3.40.50.10140	NA
PB_MANV_044_365	TAJ84847.1 plasmid pRiA4b ORF-3 family protein [bacterium]	NA	NA	NA	NA	NA	NA	NA	NA	NA	PF07929.12	PRiA4_ORF3	NA	NA	NA	NA	1G7AU@1117,1HHKG@1150,COG4974@1,COG4974@2	PFAM Plasmid pRiA4b ORF-3-like protein	3.10.290.30	NA
PB_MANV_044_366	OQY18041.1 YgiQ family radical SAM protein [Anaerolineaceae bacterium 4572_32.2]	NA	K04034	anaerobic magnesium-protoporphyrin IX monomethyl ester cyclase [EC:1.21.98.3]	NA	NA	NA	NA	NA	NA	PF08497.11,PF04055.22	Radical_SAM_N,Radical_SAM	TIGR03904	SAM_YgiQ: uncharacterized radical SAM protein YgiQ	COG1032	Fe-S oxidoreductase	2GAMN@200795,34CSR@301297,COG1032@1,COG1032@2	Radical SAM N-terminal	3.80.30.20	NA
PB_MANV_044_367	WP_116456473.1 hypothetical protein [candidate division GN15 bacterium]	NA	K23300	menaquinone reductase, multiheme cytochrome c subunit [EC:1.97.-.-]	NA	NA	NA	NA	NA	NA	PF02085.17	Cytochrom_CIII	NA	NA	NA	NA	2NQUM@2323,COG0484@1,COG0484@2	Class III cytochrome C family	3.90.10.10	NA
PB_MANV_044_368	PKK82689.1 Ni/Fe-hydrogenase cytochrome b subunit [candidate division Zixibacteria bacterium HGW-Zixibacteria-1]	NA	K00185	prokaryotic molybdopterin-containing oxidoreductase family, membrane subunit	NA	NA	NA	NA	NA	NA	PF03916.15	NrfD	NA	NA	COG5557	Polysulphide reductase	COG5557@1,COG5557@2	Polysulphide reductase, NrfD	1.20.1630.10	NA
PB_MANV_044_369	RKX20589.1 hydrogenase 2 operon protein HybA [candidate division Zixibacteria bacterium]	NA	K00124	formate dehydrogenase iron-sulfur subunit	NA	NA	NA	NA	NA	NA	PF13247.7	Fer4_11	TIGR01409	TAT_signal_seq: Tat (twin-arginine translocation) pathway signal sequence	COG0437	Fe-S-cluster-containing hydrogenase components 1	2NPJ0@2323,COG0437@1,COG0437@2	4Fe-4S dicluster domain	3.30.70.20	NA
PB_MANV_044_370	OIP35697.1 hypothetical protein AUK27_03785 [Deltaproteobacteria bacterium CG2_30_66_27]	NA	K21903	ArsR family transcriptional regulator, lead/cadmium/zinc/bismuth-responsive transcriptional repressor	NA	NA	NA	NA	NA	NA	PF01022.21	HTH_5	NA	NA	COG0640	Predicted transcriptional regulators	1VPBF@1239,24VJN@186801,COG0640@1,COG0640@2	Transcriptional regulator	1.10.10.10	NA
PB_MANV_044_371	NA	NA	NA	NA	NA	NA	NA	NA	NA	NA	NA	NA	NA	NA	NA	NA	NA	NA	NA	NA
PB_MANV_044_372	RME26396.1 succinate dehydrogenase/fumarate reductase iron-sulfur subunit [candidate division Zixibacteria bacterium]	NA	K00240	succinate dehydrogenase / fumarate reductase, iron-sulfur subunit [EC:1.3.5.1 1.3.5.4]	NA	NA	NA	NA	NA	NA	PF13085.7,PF13183.7	Fer2_3,Fer4_8	TIGR00384	dhsB: succinate dehydrogenase and fumarate reductase iron-sulfur protein	COG0479	Succinate dehydrogenase/fumarate reductase, Fe-S protein subunit	47KHR@768503,4NFR3@976,COG0479@1,COG0479@2	TIGRFAM succinate dehydrogenase and fumarate reductase iron-sulfur protein	3.10.20.30	NA
PB_MANV_044_373	RKX27965.1 fumarate reductase/succinate dehydrogenase flavoprotein subunit [candidate division Zixibacteria bacterium]	NA	K00239	succinate dehydrogenase / fumarate reductase, flavoprotein subunit [EC:1.3.5.1 1.3.5.4]	NA	NA	NA	NA	NA	NA	PF00890.25,PF02910.21	FAD_binding_2,Succ_DH_flav_C	TIGR01811	sdhA_Bsu: succinate dehydrogenase or fumarate reductase, flavoprotein subunit	COG1053	Succinate dehydrogenase/fumarate reductase, flavoprotein subunit	2G5YB@200795,374WX@32061,COG1053@1,COG1053@2	TIGRFAM succinate dehydrogenase or fumarate reductase, flavoprotein subunit	3.90.700.10	NA
PB_MANV_044_374	NA	NA	NA	NA	NA	NA	NA	NA	NA	NA	NA	NA	NA	NA	NA	NA	NA	NA	NA	NA
PB_MANV_044_375	RKX24606.1 anti-sigma factor antagonist [candidate division Zixibacteria bacterium]	NA	K04749	anti-sigma B factor antagonist	NA	NA	NA	NA	NA	NA	PF01740.22	STAS	TIGR00377	ant_ant_sig: anti-anti-sigma factor	COG1366	Anti-anti-sigma regulatory factor (antagonist of anti-sigma factor)	2NRCS@2323,COG1366@1,COG1366@2	STAS domain	3.30.750.24	NA
PB_MANV_044_376	RKX24607.1 ATP-binding protein [candidate division Zixibacteria bacterium]	NA	K04757	serine/threonine-protein kinase RsbW [EC:2.7.11.1]	NA	NA	NA	NA	NA	NA	PF13581.7	HATPase_c_2	NA	NA	COG2172	Anti-sigma regulatory factor (Ser/Thr protein kinase)	2NQ1S@2323,COG2172@1,COG2172@2	Anti-sigma regulatory factor (Ser Thr protein kinase)	3.30.565.10	NA
PB_MANV_044_377	RKX24608.1 hypothetical protein DRP45_07830 [candidate division Zixibacteria bacterium]	NA	K07315	phosphoserine phosphatase RsbU/P [EC:3.1.3.3]	NA	NA	NA	NA	NA	NA	PF07228.13	SpoIIE	NA	NA	COG2208	Serine phosphatase RsbU, regulator of sigma subunit	2NQ3V@2323,COG2203@1,COG2203@2,COG2208@1,COG2208@2	COGs COG2208 Serine phosphatase RsbU regulator of sigma subunit	3.60.40.10	NA
PB_MANV_044_378	RKX22585.1 NUDIX hydrolase [candidate division Zixibacteria bacterium]	NA	K18453	ADP-ribose/FAD diphosphatase [EC:3.6.1.13 3.6.1.18]	NA	NA	NA	NA	NA	NA	PF00293.29	NUDIX	NA	NA	COG1051	ADP-ribose pyrophosphatase	2NPZ5@2323,COG1051@1,COG1051@2	NUDIX domain	3.90.79.10	NA
PB_MANV_044_379	RKX28908.1 hypothetical protein DRP47_03140 [candidate division Zixibacteria bacterium]	NA	K07277	outer membrane protein insertion porin family	NA	NA	NA	NA	NA	NA	PF01103.24	Omp85	NA	NA	NA	NA	COG0729@1,COG0729@2	surface antigen	2.40.160.50	NA
PB_MANV_044_380	RME19411.1 GAF domain-containing protein [candidate division Zixibacteria bacterium]	NA	K02482	two-component system, NtrC family, sensor kinase [EC:2.7.13.3]	NA	NA	NA	NA	NA	NA	PF13185.7,PF08448.11,PF00512.26,PF02518.27	GAF_2,PAS_4,HisKA,HATPase_c	TIGR00229	sensory_box: PAS domain S-box protein	COG0642	Signal transduction histidine kinase	COG4191@1,COG4191@2	Histidine kinase	3.30.565.10	NA
PB_MANV_044_381	TET94363.1 tetratricopeptide repeat protein [candidate division Zixibacteria bacterium]	NA	K12132	eukaryotic-like serine/threonine-protein kinase [EC:2.7.11.1]	NA	NA	NA	NA	NA	NA	PF00069.26,PF13424.7,PF13424.7	Pkinase,TPR_12,TPR_12	NA	NA	COG0515	Serine/threonine protein kinase	2GJ1J@201174,4D3IX@85005,COG0515@1,COG0515@2,COG2815@1,COG2815@2	serine threonine protein kinase	1.10.510.10	NA
PB_MANV_044_382	TET96673.1 HlyD family efflux transporter periplasmic adaptor subunit [candidate division Zixibacteria bacterium]	NA	K16922	putative peptide zinc metalloprotease protein	NA	NA	NA	NA	NA	NA	PF16576.6	HlyD_D23	NA	NA	COG1566	Multidrug resistance efflux pump	2NRE7@2323,COG0845@1,COG0845@2,COG1994@1,COG1994@2	Belongs to the membrane fusion protein (MFP) (TC 8.A.1) family	2.40.30.170	NA
PB_MANV_044_383	RKX22902.1 chloride channel protein [candidate division Zixibacteria bacterium]	NA	K03281	chloride channel protein, CIC family	NA	NA	NA	NA	NA	NA	PF00654.21,PF00571.29	Voltage_CLC,CBS	NA	NA	COG0038	Chloride channel protein EriC	1MV4K@1224,2M7SH@213115,2WKR4@28221,42PJQ@68525,COG0038@1,COG0038@2,COG0517@1,COG0517@2	Voltage gated chloride channel	1.10.3080.10	NA
PB_MANV_044_384	RKX22903.1 hypothetical protein DRP45_11025 [candidate division Zixibacteria bacterium]	NA	K00303	sarcosine oxidase, subunit beta [EC:1.5.3.1]	NA	NA	NA	NA	NA	NA	PF01266.25	DAO	NA	NA	COG0665	Glycine/D-amino acid oxidases (deaminating)	2NP0X@2323,COG0665@1,COG0665@2	FAD dependent oxidoreductase	3.30.9.10	NA
PB_MANV_044_385	KPK72478.1 peptidase S9 [candidate division WOR_3 bacterium SM23_60]	NA	K01322	prolyl oligopeptidase [EC:3.4.21.26]	NA	NA	NA	NA	NA	NA	PF02897.16,PF00326.22	Peptidase_S9_N,Peptidase_S9	NA	NA	COG1505	Serine proteases of the peptidase family S9A	1G1B7@1117,COG1505@1,COG1505@2	PFAM Prolyl oligopeptidase, N-terminal beta-propeller domain	3.40.50.1820	NA
PB_MANV_044_386	TET94103.1 hypothetical protein E3J26_05095 [candidate division Zixibacteria bacterium]	NA	K07709	two-component system, NtrC family, sensor histidine kinase HydH [EC:2.7.13.3]	NA	NA	NA	NA	NA	NA	NA	NA	NA	NA	NA	NA	1R6ZS@1224,2MJ3N@213118,2WMCU@28221,42PBE@68525,COG2203@1,COG2203@2,COG4191@1,COG4191@2	GAF domain	3.30.450.40	NA
PB_MANV_044_387	TET94105.1 amidophosphoribosyltransferase [candidate division Zixibacteria bacterium]	NA	K00764	amidophosphoribosyltransferase [EC:2.4.2.14]	NA	NA	NA	NA	NA	NA	PF13537.7	GATase_7	TIGR01134	purF: amidophosphoribosyltransferase	COG0034	Glutamine phosphoribosylpyrophosphate amidotransferase	2NNSY@2323,COG0034@1,COG0034@2	Catalyzes the formation of phosphoribosylamine from phosphoribosylpyrophosphate (PRPP) and glutamine	3.40.50.2020	NA
PB_MANV_044_388	NA	NA	NA	NA	NA	NA	NA	NA	NA	NA	NA	NA	NA	NA	NA	NA	NA	NA	NA	NA
PB_MANV_044_389	RKX28535.1 NADH-quinone oxidoreductase subunit N [candidate division Zixibacteria bacterium]	NA	K00343	NADH-quinone oxidoreductase subunit N [EC:7.1.1.2]	NA	NA	NA	NA	NA	NA	PF00361.21	Proton_antipo_M	TIGR01770	NDH_I_N: proton-translocating NADH-quinone oxidoreductase, chain N	COG1007	NADH:ubiquinone oxidoreductase subunit 2 (chain N)	2IXC6@203682,COG1007@1,COG1007@2	NDH-1 shuttles electrons from NADH, via FMN and iron- sulfur (Fe-S) centers, to quinones in the respiratory chain. The immediate electron acceptor for the enzyme in this species is believed to be ubiquinone. Couples the redox reaction to proton translocation (for every two electrons transferred, four hydrogen ions are translocated across the cytoplasmic membrane), and thus conserves the redox energy in a proton gradient	NA	NA
PB_MANV_044_390	KAA3631440.1 glutaredoxin family protein [Calditrichaeota bacterium]	NA	K18917	mycoredoxin [EC:1.20.4.3]	NA	NA	NA	NA	NA	NA	PF00462.25	Glutaredoxin	NA	NA	COG0695	Glutaredoxin and related proteins	1UUC1@1239,2569X@186801,266AY@186807,COG0695@1,COG0695@2	Glutaredoxin	3.40.30.10	NA
PB_MANV_044_391	RKX28533.1 NADH-quinone oxidoreductase subunit M [candidate division Zixibacteria bacterium]	NA	K00342	NADH-quinone oxidoreductase subunit M [EC:7.1.1.2]	NA	NA	NA	NA	NA	NA	PF00361.21	Proton_antipo_M	TIGR01972	NDH_I_M: proton-translocating NADH-quinone oxidoreductase, chain M	COG1008	NADH:ubiquinone oxidoreductase subunit 4 (chain M)	2NNQ9@2323,COG1008@1,COG1008@2	NADH-quinone oxidoreductase, chain M	NA	NA
PB_MANV_044_392	KAA3631438.1 NADH-quinone oxidoreductase subunit L [Calditrichaeota bacterium]	NA	K00341	NADH-quinone oxidoreductase subunit L [EC:7.1.1.2]	NA	NA	NA	NA	NA	NA	PF00662.21,PF00361.21,PF01010.20	Proton_antipo_N,Proton_antipo_M,Proton_antipo_C	TIGR01974	NDH_I_L: proton-translocating NADH-quinone oxidoreductase, chain L	COG1009	NADH:ubiquinone oxidoreductase subunit 5 (chain L)/Multisubunit Na+/H+ antiporter, MnhA subunit	2NNU6@2323,COG1009@1,COG1009@2	NADH ubiquinone oxidoreductase subunit 5 (chain L) Multisubunit Na H antiporter, MnhA subunit	1.20.5.2700	NA
PB_MANV_044_393	RKX23067.1 NADH-quinone oxidoreductase subunit NuoK [candidate division Zixibacteria bacterium]	NA	K00340	NADH-quinone oxidoreductase subunit K [EC:7.1.1.2]	NA	NA	NA	NA	NA	NA	PF00420.25	Oxidored_q2	NA	NA	COG0713	NADH:ubiquinone oxidoreductase subunit 11 or 4L (chain K)	2NPU2@2323,COG0713@1,COG0713@2	NDH-1 shuttles electrons from NADH, via FMN and iron- sulfur (Fe-S) centers, to quinones in the respiratory chain. The immediate electron acceptor for the enzyme in this species is believed to be ubiquinone. Couples the redox reaction to proton translocation (for every two electrons transferred, four hydrogen ions are translocated across the cytoplasmic membrane), and thus conserves the redox energy in a proton gradient	1.10.287.3510	NA
PB_MANV_044_394	RKX23066.1 NADH-quinone oxidoreductase subunit J [candidate division Zixibacteria bacterium]	NA	K00339	NADH-quinone oxidoreductase subunit J [EC:7.1.1.2]	NA	NA	NA	NA	NA	NA	PF00499.21	Oxidored_q3	NA	NA	COG0839	NADH:ubiquinone oxidoreductase subunit 6 (chain J)	2NPUC@2323,COG0839@1,COG0839@2	Belongs to the complex I subunit 6 family	1.20.120.1200	NA
PB_MANV_044_395	RME23402.1 NADH-quinone oxidoreductase subunit NuoI [candidate division Zixibacteria bacterium]	NA	K00338	NADH-quinone oxidoreductase subunit I [EC:7.1.1.2]	NA	NA	NA	NA	NA	NA	PF12838.8	Fer4_7	TIGR01971	NuoI: NADH-quinone oxidoreductase, chain I	COG1143	Formate hydrogenlyase subunit 6/NADH:ubiquinone oxidoreductase 23 kD subunit (chain I)	2NPQR@2323,COG1143@1,COG1143@2	NDH-1 shuttles electrons from NADH, via FMN and iron- sulfur (Fe-S) centers, to quinones in the respiratory chain. The immediate electron acceptor for the enzyme in this species is believed to be ubiquinone. Couples the redox reaction to proton translocation (for every two electrons transferred, four hydrogen ions are translocated across the cytoplasmic membrane), and thus conserves the redox energy in a proton gradient	3.30.70.3270	NA
PB_MANV_044_396	RKX23065.1 NADH-quinone oxidoreductase subunit NuoH [candidate division Zixibacteria bacterium]	NA	K00337	NADH-quinone oxidoreductase subunit H [EC:7.1.1.2]	NA	NA	NA	NA	NA	NA	PF00146.22	NADHdh	NA	NA	COG1005	NADH:ubiquinone oxidoreductase subunit 1 (chain H)	2NNTT@2323,COG1005@1,COG1005@2	NDH-1 shuttles electrons from NADH, via FMN and iron- sulfur (Fe-S) centers, to quinones in the respiratory chain. The immediate electron acceptor for the enzyme in this species is believed to be ubiquinone. Couples the redox reaction to proton translocation (for every two electrons transferred, four hydrogen ions are translocated across the cytoplasmic membrane), and thus conserves the redox energy in a proton gradient. This subunit may bind ubiquinone	NA	NA
PB_MANV_044_397	RKX28528.1 NADH dehydrogenase (quinone) subunit G [candidate division Zixibacteria bacterium]	NA	K00336	NADH-quinone oxidoreductase subunit G [EC:7.1.1.2]	NA	NA	NA	NA	NA	NA	PF13510.7,PF10588.10,PF00384.23,PF01568.22	Fer2_4,NADH-G_4Fe-4S_3,Molybdopterin,Molydop_binding	TIGR01973	NuoG: NADH dehydrogenase (quinone), G subunit	COG3383	NADH dehydrogenase/NADH:ubiquinone oxidoreductase 75 kD subunit (chain G),Uncharacterized anaerobic dehydrogenase	2NNQ6@2323,COG3383@1,COG3383@2	Molydopterin dinucleotide binding domain	3.40.50.740	NA
PB_MANV_044_398	RKX28527.1 NADH-quinone oxidoreductase subunit F [candidate division Zixibacteria bacterium]	NA	K00335	NADH-quinone oxidoreductase subunit F [EC:7.1.1.2]	NA	NA	NA	NA	NA	NA	PF01512.18,PF10531.10,PF10589.10	Complex1_51K,SLBB,NADH_4Fe-4S	TIGR01959	nuoF_fam: NADH oxidoreductase (quinone), F subunit	COG1894	NADH:ubiquinone oxidoreductase, NADH-binding (51 kD) subunit	2G5W1@200795,COG1894@1,COG1894@2	NDH-1 shuttles electrons from NADH, via FMN and iron- sulfur (Fe-S) centers, to quinones in the respiratory chain	3.40.50.11540	NA
PB_MANV_044_399	WP_156049833.1 NADH-quinone oxidoreductase subunit NuoE [candidate division Zixibacteria bacterium]	NA	K03943	NADH dehydrogenase (ubiquinone) flavoprotein 2 [EC:7.1.1.2 1.6.99.3]	NA	NA	NA	NA	NA	NA	PF01257.20	2Fe-2S_thioredx	TIGR01958	nuoE_fam: NADH-quinone oxidoreductase, E subunit	COG1905	NADH:ubiquinone oxidoreductase 24 kD subunit	2NPSB@2323,COG1905@1,COG1905@2	Thioredoxin-like [2Fe-2S] ferredoxin	3.40.30.10	NA
PB_MANV_044_400	RKX25843.1 NADH-quinone oxidoreductase subunit D [candidate division Zixibacteria bacterium]	NA	K00333	NADH-quinone oxidoreductase subunit D [EC:7.1.1.2]	NA	NA	NA	NA	NA	NA	PF00346.20	Complex1_49kDa	TIGR01962	NuoD: NADH dehydrogenase (quinone), D subunit	COG0649	NADH:ubiquinone oxidoreductase 49 kD subunit 7	2NNWG@2323,COG0649@1,COG0649@2	NDH-1 shuttles electrons from NADH, via FMN and iron- sulfur (Fe-S) centers, to quinones in the respiratory chain. The immediate electron acceptor for the enzyme in this species is believed to be ubiquinone. Couples the redox reaction to proton translocation (for every two electrons transferred, four hydrogen ions are translocated across the cytoplasmic membrane), and thus conserves the redox energy in a proton gradient	1.10.645.10	NA
PB_MANV_044_401	RKX25844.1 NADH-quinone oxidoreductase subunit C [candidate division Zixibacteria bacterium]	NA	K00332	NADH-quinone oxidoreductase subunit C [EC:7.1.1.2]	NA	NA	NA	NA	NA	NA	PF00329.20	Complex1_30kDa	NA	NA	COG0852	NADH:ubiquinone oxidoreductase 27 kD subunit	2GHXK@200940,COG0852@1,COG0852@2	NDH-1 shuttles electrons from NADH, via FMN and iron- sulfur (Fe-S) centers, to quinones in the respiratory chain. The immediate electron acceptor for the enzyme in this species is believed to be ubiquinone. Couples the redox reaction to proton translocation (for every two electrons transferred, four hydrogen ions are translocated across the cytoplasmic membrane), and thus conserves the redox energy in a proton gradient	3.30.460.80	NA
PB_MANV_044_402	RKX25845.1 NADH-quinone oxidoreductase subunit B [candidate division Zixibacteria bacterium]	NA	K00331	NADH-quinone oxidoreductase subunit B [EC:7.1.1.2]	NA	NA	NA	NA	NA	NA	PF01058.23	Oxidored_q6	TIGR01957	nuoB_fam: NADH-quinone oxidoreductase, B subunit	COG0377	NADH:ubiquinone oxidoreductase 20 kD subunit and related Fe-S oxidoreductases	2NP84@2323,COG0377@1,COG0377@2	NDH-1 shuttles electrons from NADH, via FMN and iron- sulfur (Fe-S) centers, to quinones in the respiratory chain. The immediate electron acceptor for the enzyme in this species is believed to be ubiquinone. Couples the redox reaction to proton translocation (for every two electrons transferred, four hydrogen ions are translocated across the cytoplasmic membrane), and thus conserves the redox energy in a proton gradient	3.40.50.12280	NA
PB_MANV_044_403	RKX25846.1 NADH-quinone oxidoreductase subunit A [candidate division Zixibacteria bacterium]	NA	K00330	NADH-quinone oxidoreductase subunit A [EC:7.1.1.2]	NA	NA	NA	NA	NA	NA	PF00507.20	Oxidored_q4	NA	NA	COG0838	NADH:ubiquinone oxidoreductase subunit 3 (chain A)	2NPTW@2323,COG0838@1,COG0838@2	NDH-1 shuttles electrons from NADH, via FMN and iron- sulfur (Fe-S) centers, to quinones in the respiratory chain. The immediate electron acceptor for the enzyme in this species is believed to be ubiquinone. Couples the redox reaction to proton translocation (for every two electrons transferred, four hydrogen ions are translocated across the cytoplasmic membrane), and thus conserves the redox energy in a proton gradient	1.20.58.1610	NA
PB_MANV_044_404	NA	NA	K01112	phosphohistidine phosphatase [EC:3.9.1.3]	NA	NA	NA	NA	NA	NA	PF05005.16	Ocnus	NA	NA	NA	NA	NA	NA	NA	NA
PB_MANV_044_405	RKX25848.1 histidinol-phosphatase [candidate division Zixibacteria bacterium]	NA	K07053	3',5'-nucleoside bisphosphate phosphatase [EC:3.1.3.97]	NA	NA	NA	NA	NA	NA	NA	NA	NA	NA	NA	NA	2NPWD@2323,COG0613@1,COG0613@2	PHP domain protein	3.20.20.140	NA
PB_MANV_044_406	RKX25849.1 hypothetical protein DRP45_05000 [candidate division Zixibacteria bacterium]	NA	K06902	MFS transporter, UMF1 family	NA	NA	NA	NA	NA	NA	PF11700.9,PF11700.9	ATG22,ATG22	NA	NA	COG2270	Permeases of the major facilitator superfamily	2NP3G@2323,COG2270@1,COG2270@2	Vacuole effluxer Atg22 like	1.20.1250.20	NA
PB_MANV_044_407	RKX25850.1 phosphohydrolase [candidate division Zixibacteria bacterium]	NA	K06951	uncharacterized protein	NA	NA	NA	NA	NA	NA	PF01966.23	HD	TIGR00277	HDIG: HDIG domain	COG2316	Predicted hydrolase (HD superfamily)	1TSF7@1239,24A1B@186801,3WANC@53433,COG2316@1,COG2316@2	PFAM metal-dependent phosphohydrolase HD sub domain	1.10.3210.10	NA
PB_MANV_044_408	RKX25851.1 hypothetical protein DRP45_05010, partial [candidate division Zixibacteria bacterium]	NA	NA	NA	NA	NA	NA	NA	NA	NA	NA	NA	NA	NA	NA	NA	NA	NA	NA	NA
PB_MANV_044_409	RKX24622.1 hypothetical protein DRP45_07795 [candidate division Zixibacteria bacterium]	NA	K16789	thiamine transporter	NA	NA	NA	NA	NA	NA	NA	NA	NA	NA	NA	NA	NA	NA	1.10.1760.20	NA
PB_MANV_044_410	RKX24623.1 hypothetical protein DRP45_07800 [candidate division Zixibacteria bacterium]	NA	K02389	flagellar basal-body rod modification protein FlgD	NA	NA	NA	NA	NA	NA	NA	NA	NA	NA	NA	NA	2NRGW@2323,COG1629@1,COG4771@2	TonB-dependent receptor	2.60.40.4070	NA
PB_MANV_044_411	RME25510.1 PHP domain-containing protein [candidate division Zixibacteria bacterium]	NA	K07053	3',5'-nucleoside bisphosphate phosphatase [EC:3.1.3.97]	NA	NA	NA	NA	NA	NA	PF02811.20	PHP	NA	NA	COG0613	Predicted metal-dependent phosphoesterases (PHP family)	2NPEX@2323,COG0613@1,COG0613@2	DNA polymerase alpha chain like domain	1.10.150.650	NA
PB_MANV_044_412	RKX24625.1 glutamate formimidoyltransferase [candidate division Zixibacteria bacterium]	NA	K13990	glutamate formiminotransferase / formiminotetrahydrofolate cyclodeaminase [EC:2.1.2.5 4.3.1.4]	NA	NA	NA	NA	NA	NA	PF07837.13,PF02971.15,PF04961.13	FTCD_N,FTCD,FTCD_C	TIGR02024	FtcD: glutamate formiminotransferase	COG3643	Glutamate formiminotransferase	2NNXZ@2323,COG3404@1,COG3404@2,COG3643@1,COG3643@2	Formiminotransferase-cyclodeaminase	1.20.120.680	NA
PB_MANV_044_413	RKX24626.1 hypothetical protein DRP45_07815, partial [candidate division Zixibacteria bacterium]	NA	K22466	5-hydroxybenzimidazole synthase [EC:4.1.99.23]	NA	NA	NA	NA	NA	NA	NA	NA	NA	NA	NA	NA	1R3WQ@1224,2MHW7@213118,2WJ6N@28221,42M57@68525,COG1899@1,COG1899@2	peptidyl-lysine modification to peptidyl-hypusine	NA	NA
PB_MANV_044_414	KAA3631567.1 DUF3108 domain-containing protein [Calditrichaeota bacterium]	NA	NA	NA	NA	NA	NA	NA	NA	NA	PF11306.9	DUF3108	NA	NA	NA	NA	2NPQF@2323,COG3170@1,COG3170@2	Protein of unknown function (DUF3108)	2.40.360.20	NA
PB_MANV_044_415	KAA3631566.1 hypothetical protein DWP97_12755 [Calditrichaeota bacterium]	NA	K20201	protein arginine phosphatase [EC:3.9.1.2]	NA	NA	NA	NA	NA	NA	PF01451.22	LMWPc	NA	NA	COG0394	Protein-tyrosine-phosphatase	1VA05@1239,25CRM@186801,42GVA@68295,COG0394@1,COG0394@2	PFAM Protein-tyrosine phosphatase, low molecular weight	3.40.50.2300	NA
PB_MANV_044_416	RKX21554.1 threonylcarbamoyl-AMP synthase [candidate division Zixibacteria bacterium]	NA	K07566	L-threonylcarbamoyladenylate synthase [EC:2.7.7.87]	NA	NA	NA	NA	NA	NA	PF01300.19	Sua5_yciO_yrdC	TIGR00057	TIGR00057: tRNA threonylcarbamoyl adenosine modification protein, Sua5/YciO/YrdC/YwlC family	COG0009	Putative translation factor (SUA5)	2GCC7@200918,COG0009@1,COG0009@2	Required for the formation of a threonylcarbamoyl group on adenosine at position 37 (t(6)A37) in tRNAs that read codons beginning with adenine	3.90.870.10	NA
PB_MANV_044_417	TET94288.1 SPOR domain-containing protein [candidate division Zixibacteria bacterium]	NA	K03749	DedD protein	NA	NA	NA	NA	NA	NA	PF05036.14	SPOR	NA	NA	NA	NA	NA	NA	3.30.70.1070	NA
PB_MANV_044_418	RKX23194.1 mannose-1-phosphate guanylyltransferase [candidate division Zixibacteria bacterium]	NA	K00971	mannose-1-phosphate guanylyltransferase [EC:2.7.7.13]	NA	NA	NA	NA	NA	NA	PF00483.24	NTP_transferase	NA	NA	COG0836	Mannose-1-phosphate guanylyltransferase	2NP3C@2323,COG0836@1,COG0836@2	Mannose-6-phosphate isomerase	3.90.550.10	NA
PB_MANV_044_419	WP_116457363.1 Rrf2 family transcriptional regulator [candidate division GN15 bacterium]	NA	K13643	Rrf2 family transcriptional regulator, iron-sulfur cluster assembly transcription factor	NA	NA	NA	NA	NA	NA	PF02082.21	Rrf2	TIGR00738	rrf2_super: Rrf2 family protein	COG1959	Predicted transcriptional regulator	COG1959@1,COG1959@2	2 iron, 2 sulfur cluster binding	1.10.10.10	NA
PB_MANV_044_420	RME27893.1 Fe-S cluster assembly ATPase SufC [candidate division Zixibacteria bacterium]	NA	K09013	Fe-S cluster assembly ATP-binding protein	NA	NA	NA	NA	NA	NA	PF00005.28	ABC_tran	TIGR01978	sufC: FeS assembly ATPase SufC	COG0396	ABC-type transport system involved in Fe-S cluster assembly, ATPase component	2G5S6@200795,COG0396@1,COG0396@2	PFAM ABC transporter related	3.40.50.300	NA
PB_MANV_044_421	WP_116457367.1 Fe-S cluster assembly protein SufB [candidate division GN15 bacterium]	NA	K09014	Fe-S cluster assembly protein SufB	NA	NA	NA	NA	NA	NA	PF01458.18	SUFBD	TIGR01980	sufB: FeS assembly protein SufB	COG0719	ABC-type transport system involved in Fe-S cluster assembly, permease component	2NNKT@2323,COG0719@1,COG0719@2	FeS assembly protein SufB	NA	NA
PB_MANV_044_422	WP_116457369.1 Fe-S cluster assembly protein SufD [candidate division GN15 bacterium]	NA	K09015	Fe-S cluster assembly protein SufD	NA	NA	NA	NA	NA	NA	PF01458.18	SUFBD	TIGR01981	sufD: FeS assembly protein SufD	COG0719	ABC-type transport system involved in Fe-S cluster assembly, permease component	1WJ1E@1297,COG0719@1,COG0719@2	TIGRFAM FeS assembly protein SufD	NA	NA
PB_MANV_044_423	TET95495.1 non-heme iron oxygenase ferredoxin subunit [candidate division Zixibacteria bacterium]	NA	K05710	3-phenylpropionate/trans-cinnamate dioxygenase ferredoxin component	NA	NA	NA	NA	NA	NA	PF00355.27	Rieske	NA	NA	COG2146	Ferredoxin subunits of nitrite reductase and ring-hydroxylating dioxygenases	1VF0R@1239,24UDZ@186801,COG2146@1,COG2146@2	PFAM Rieske 2Fe-2S domain	2.102.10.10	NA
PB_MANV_044_424	TET95494.1 cysteine desulfurase [candidate division Zixibacteria bacterium]	NA	K11717	cysteine desulfurase / selenocysteine lyase [EC:2.8.1.7 4.4.1.16]	NA	NA	NA	NA	NA	NA	PF00266.20	Aminotran_5	TIGR01979	sufS: cysteine desulfurase, SufS family	COG0520	Selenocysteine lyase	1TQ1W@1239,3WE9Y@539002,4HA6Z@91061,COG0520@1,COG0520@2	Catalyzes the removal of elemental sulfur and selenium atoms from L-cysteine, L-cystine, L-selenocysteine, and L- selenocystine to produce L-alanine	3.90.1150.10	NA
PB_MANV_044_425	RKX27112.1 SUF system NifU family Fe-S cluster assembly protein [candidate division Zixibacteria bacterium]	NA	K04488	nitrogen fixation protein NifU and related proteins	NA	NA	NA	NA	NA	NA	PF01592.17	NifU_N	TIGR01994	SUF_scaf_2: SUF system FeS assembly protein, NifU family	COG0822	NifU homolog involved in Fe-S cluster formation	1V3H9@1239,279WU@186823,4HIJ0@91061,COG0822@1,COG0822@2	NifU-like N terminal domain	3.90.1010.10	NA
PB_MANV_044_426	RME23521.1 DUF59 domain-containing protein [candidate division Zixibacteria bacterium]	NA	K02612	ring-1,2-phenylacetyl-CoA epoxidase subunit PaaD	NA	NA	NA	NA	NA	NA	PF01883.20	FeS_assembly_P	NA	NA	COG2151	Predicted metal-sulfur cluster biosynthetic enzyme	1JEIP@118969,1MZ9Y@1224,1S8YV@1236,COG2151@1,COG2151@2	Iron-sulfur cluster assembly protein	3.30.300.130	NA
PB_MANV_044_427	RME25387.1 BMC domain-containing protein [candidate division Zixibacteria bacterium]	NA	K13242	nitric-oxide synthase, endothelial [EC:1.14.13.39]	NA	NA	NA	NA	NA	NA	NA	NA	NA	NA	NA	NA	NA	NA	NA	NA
PB_MANV_044_428	NA	NA	K08371	cytochrome b-561 domain containing protein 2	NA	NA	NA	NA	NA	NA	NA	NA	NA	NA	NA	NA	NA	NA	NA	NA
PB_MANV_044_429	RKX28863.1 L-threonine 3-dehydrogenase [candidate division Zixibacteria bacterium]	NA	K15789	threonine 3-dehydrogenase [EC:1.1.1.103]	NA	NA	NA	NA	NA	NA	PF01370.22	Epimerase	NA	NA	COG0451	Nucleoside-diphosphate-sugar epimerases	1TSUN@1239,2485S@186801,36FJ8@31979,COG0451@1,COG0451@2	RmlD substrate binding domain	3.40.50.720	NA
PB_MANV_044_430	RKX28864.1 pyridoxal phosphate-dependent aminotransferase family protein [candidate division Zixibacteria bacterium]	NA	K00639	glycine C-acetyltransferase [EC:2.3.1.29]	NA	NA	NA	NA	NA	NA	PF00155.22	Aminotran_1_2	NA	NA	COG0156	7-keto-8-aminopelargonate synthetase and related enzymes	1MVVH@1224,2YN3A@29547,42MM1@68525,COG0156@1,COG0156@2	8-amino-7-oxononanoate synthase	3.40.640.10	NA
PB_MANV_044_431	RKY73741.1 hypothetical protein DRQ14_03515 [Candidatus Latescibacteria bacterium]	NA	K01337	lysyl endopeptidase [EC:3.4.21.50]	NA	NA	NA	NA	NA	NA	PF08309.12,PF08309.12,PF08309.12,PF08309.12,PF08309.12,PF08309.12,PF08309.12,PF08309.12,PF08309.12,PF08309.12,PF13860.7	LVIVD,LVIVD,LVIVD,LVIVD,LVIVD,LVIVD,LVIVD,LVIVD,LVIVD,LVIVD,FlgD_ig	TIGR04183	Por_Secre_tail: Por secretion system C-terminal sorting domain	COG5276	Uncharacterized conserved protein	2NRE4@2323,COG1572@1,COG1572@2,COG1595@1,COG1595@2	Evidence 5 No homology to any previously reported sequences	2.60.40.4070	NA
PB_MANV_044_432	RKX27635.1 SPFH/Band 7/PHB domain protein [candidate division Zixibacteria bacterium]	NA	K17286	erythrocyte band 7 integral membrane protein	NA	NA	NA	NA	NA	NA	PF01145.26	Band_7	NA	NA	COG0330	Membrane protease subunits, stomatin/prohibitin homologs	2GC8F@200918,COG0330@1,COG0330@2	PFAM band 7 protein	3.30.479.30	NA
PB_MANV_044_433	RKX24813.1 hypothetical protein DRP45_07350 [candidate division Zixibacteria bacterium]	NA	K07340	inner membrane protein	NA	NA	NA	NA	NA	NA	PF01957.19	NfeD	NA	NA	COG1585	Membrane protein implicated in regulation of membrane protease activity	1VCUJ@1239,26XRI@186822,4HPB4@91061,COG1585@1,COG1585@2	NfeD-like C-terminal, partner-binding	2.40.50.140	NA
PB_MANV_044_434	RKX28203.1 hypothetical protein DRP47_04965 [candidate division Zixibacteria bacterium]	NA	K03895	aerobactin synthase [EC:6.3.2.39]	NA	NA	NA	NA	NA	NA	NA	NA	NA	NA	NA	NA	NA	NA	NA	NA
PB_MANV_044_435	WP_116456312.1 PaaI family thioesterase [candidate division GN15 bacterium]	NA	K16339	acyl-coenzyme A thioesterase THEM4 [EC:3.1.2.2]	NA	NA	NA	NA	NA	NA	PF03061.23	4HBT	TIGR00369	unchar_dom_1: uncharacterized domain 1	NA	NA	2NQ0Q@2323,COG2050@1,COG2050@2	Thioesterase superfamily	3.10.129.10	NA
PB_MANV_044_436	NA	NA	NA	NA	NA	NA	NA	NA	NA	NA	NA	NA	NA	NA	NA	NA	NA	NA	NA	NA
PB_MANV_044_437	RKX23596.1 hypothetical protein DRP45_10165 [candidate division Zixibacteria bacterium]	NA	NA	NA	NA	NA	NA	NA	NA	NA	NA	NA	NA	NA	NA	NA	NA	NA	NA	NA
PB_MANV_044_438	KAA3635474.1 ornithine carbamoyltransferase [Calditrichaeota bacterium]	NA	K00611	ornithine carbamoyltransferase [EC:2.1.3.3]	NA	NA	NA	NA	NA	NA	PF02729.22,PF00185.25	OTCace_N,OTCace	TIGR00658	orni_carb_tr: ornithine carbamoyltransferase	COG0078	Ornithine carbamoyltransferase	2NNWN@2323,COG0078@1,COG0078@2	Reversibly catalyzes the transfer of the carbamoyl group from carbamoyl phosphate (CP) to the N(epsilon) atom of ornithine (ORN) to produce L-citrulline	3.40.50.1370	NA
PB_MANV_044_439	RME21725.1 hypothetical protein D6800_11770 [candidate division Zixibacteria bacterium]	NA	NA	NA	NA	NA	NA	NA	NA	NA	PF13372.7	Alginate_exp	NA	NA	NA	NA	COG3203@1,COG3203@2	Forms passive diffusion pores that allow small molecular weight hydrophilic materials across the outer membrane	2.40.160.100	NA
PB_MANV_044_440	RKX23598.1 hypothetical protein DRP45_10175 [candidate division Zixibacteria bacterium]	NA	K11622	lia operon protein LiaF	NA	NA	NA	NA	NA	NA	PF18917.1,PF09922.10	DUF5668,DUF2154	NA	NA	COG4758	Predicted membrane protein	1VBDZ@1239,276Q9@186822,4HN1Y@91061,COG4758@1,COG4758@2	Cell wall-active antibiotics response 4TMS YvqF	NA	NA
PB_MANV_044_441	TET95574.1 ATP-dependent protease ATPase subunit HslU [candidate division Zixibacteria bacterium]	NA	K03667	ATP-dependent HslUV protease ATP-binding subunit HslU	NA	NA	NA	NA	NA	NA	PF00004.30,PF07724.15,PF10431.10	AAA,AAA_2,ClpB_D2-small	TIGR00390	hslU: ATP-dependent protease HslVU, ATPase subunit	COG1220	ATP-dependent protease HslVU (ClpYQ), ATPase subunit	2NP00@2323,COG1220@1,COG1220@2	this subunit has chaperone activity. The binding of ATP and its subsequent hydrolysis by HslU are essential for unfolding of protein substrates subsequently hydrolyzed by HslV. HslU recognizes the N-terminal part of its protein substrates and unfolds these before they are guided to HslV for hydrolysis	3.40.50.300	NA
PB_MANV_044_442	RME28195.1 ATP-dependent protease subunit HslV [candidate division Zixibacteria bacterium]	NA	K01419	ATP-dependent HslUV protease, peptidase subunit HslV [EC:3.4.25.2]	NA	NA	NA	NA	NA	NA	PF00227.27	Proteasome	TIGR03692	ATP_dep_HslV: ATP-dependent protease HslVU, peptidase subunit	COG5405	ATP-dependent protease HslVU (ClpYQ), peptidase subunit	2NP72@2323,COG5405@1,COG5405@2	Protease subunit of a proteasome-like degradation complex believed to be a general protein degrading machinery	3.60.20.10	NA
PB_MANV_044_443	RKX29738.1 hypothetical protein DRP47_00910 [candidate division Zixibacteria bacterium]	NA	K03733	integrase/recombinase XerC	NA	NA	NA	NA	NA	NA	PF02899.18,PF00589.23	Phage_int_SAM_1,Phage_integrase	NA	NA	COG4974	Site-specific recombinase XerD	2GGT8@200940,COG4974@1,COG4974@2	Phage integrase, N-terminal SAM-like domain	1.10.443.10	NA
PB_MANV_044_444	RKX25681.1 type I DNA topoisomerase [candidate division Zixibacteria bacterium]	NA	K03168	DNA topoisomerase I [EC:5.6.2.1]	NA	NA	NA	NA	NA	NA	PF01751.23,PF01131.21,PF01396.20,PF01396.20,PF01396.20,PF01396.20	Toprim,Topoisom_bac,zf-C4_Topoisom,zf-C4_Topoisom,zf-C4_Topoisom,zf-C4_Topoisom	TIGR01051	topA_bact: DNA topoisomerase I	COG0550	Topoisomerase IA	2NNS8@2323,COG0550@1,COG0550@2	Releases the supercoiling and torsional tension of DNA, which is introduced during the DNA replication and transcription, by transiently cleaving and rejoining one strand of the DNA duplex. Introduces a single-strand break via transesterification at a target site in duplex DNA. The scissile phosphodiester is attacked by the catalytic tyrosine of the enzyme, resulting in the formation of a DNA-(5'-phosphotyrosyl)-enzyme intermediate and the expulsion of a 3'-OH DNA strand. The free DNA strand then undergoes passage around the unbroken strand, thus removing DNA supercoils. Finally, in the religation step, the DNA 3'-OH attacks the covalent intermediate to expel the active-site tyrosine and restore the DNA phosphodiester backbone	2.70.20.10	NA
PB_MANV_044_445	RME28971.1 DNA-directed RNA polymerase subunit omega [candidate division Zixibacteria bacterium]	NA	K03060	DNA-directed RNA polymerase subunit omega [EC:2.7.7.6]	NA	NA	NA	NA	NA	NA	PF01192.23	RNA_pol_Rpb6	TIGR00690	rpoZ: DNA-directed RNA polymerase, omega subunit	NA	NA	NA	NA	3.90.940.10	NA
PB_MANV_044_446	KAA3635466.1 guanylate kinase [Calditrichaeota bacterium]	NA	K00942	guanylate kinase [EC:2.7.4.8]	NA	NA	NA	NA	NA	NA	PF00625.22	Guanylate_kin	TIGR03263	guanyl_kin: guanylate kinase	COG0194	Guanylate kinase	1TP0M@1239,24HEX@186801,36EVE@31979,COG0194@1,COG0194@2	Essential for recycling GMP and indirectly, cGMP	3.40.50.300	NA
PB_MANV_044_447	RKX24866.1 YicC family protein [candidate division Zixibacteria bacterium]	NA	K13582	localization factor PodJL	NA	NA	NA	NA	NA	NA	PF03755.14,PF08340.12	YicC_N,DUF1732	TIGR00255	TIGR00255: TIGR00255 family protein	COG1561	Uncharacterized stress-induced protein	1TQHJ@1239,24824@186801,36ED0@31979,COG1561@1,COG1561@2	tigr00255	NA	NA
PB_MANV_044_448	NA	NA	K02479	two-component system, NarL family, response regulator	NA	NA	NA	NA	NA	NA	NA	NA	NA	NA	NA	NA	NA	NA	NA	NA
PB_MANV_044_449	RKX24868.1 hypothetical protein DRP45_07240 [candidate division Zixibacteria bacterium]	NA	K07652	two-component system, OmpR family, sensor histidine kinase VicK [EC:2.7.13.3]	NA	NA	NA	NA	NA	NA	PF00989.26	PAS	NA	NA	NA	NA	NA	NA	3.30.565.10	NA
PB_MANV_044_450	RKX24869.1 hypothetical protein DRP45_07245 [candidate division Zixibacteria bacterium]	NA	K07289	AsmA protein	NA	NA	NA	NA	NA	NA	PF05170.15,PF13502.7	AsmA,AsmA_2	TIGR04411	T2SS_GspN_Lepto: type II secretion system protein N	COG2982	Uncharacterized protein involved in outer membrane biogenesis	2NRT5@2323,COG2982@1,COG2982@2	AsmA-like C-terminal region	NA	NA
PB_MANV_044_451	NA	NA	NA	NA	NA	NA	NA	NA	NA	NA	NA	NA	NA	NA	NA	NA	NA	NA	NA	NA
PB_MANV_044_452	RKX25221.1 hypothetical protein DRP45_06470 [candidate division Zixibacteria bacterium]	NA	K02406	flagellin	NA	NA	NA	NA	NA	NA	PF00669.21,PF00700.22	Flagellin_N,Flagellin_C	NA	NA	COG1344	Flagellin and related hook-associated proteins	2GUKT@201174,4F62H@85018,COG1344@1,COG1344@2	Flagellin is the subunit protein which polymerizes to form the filaments of bacterial flagella	1.20.1330.10	NA
PB_MANV_044_453	RKX25222.1 50S ribosomal protein L28 [candidate division Zixibacteria bacterium]	NA	K02902	large subunit ribosomal protein L28	NA	NA	NA	NA	NA	NA	PF00830.20	Ribosomal_L28	TIGR00009	L28: ribosomal protein bL28	COG0227	Ribosomal protein L28	1PTFN@1224,2MKZY@213118,2WR85@28221,42V1S@68525,COG0227@1,COG0227@2	Belongs to the bacterial ribosomal protein bL28 family	2.30.170.40	NA
PB_MANV_044_454	RKX19883.1 serine--tRNA ligase [candidate division Zixibacteria bacterium]	NA	K01875	seryl-tRNA synthetase [EC:6.1.1.11]	NA	NA	NA	NA	NA	NA	PF02403.23,PF00587.26	Seryl_tRNA_N,tRNA-synt_2b	TIGR00414	serS: serine--tRNA ligase	COG0172	Seryl-tRNA synthetase	1TP4W@1239,2485M@186801,260VV@186807,COG0172@1,COG0172@2	Catalyzes the attachment of serine to tRNA(Ser). Is also able to aminoacylate tRNA(Sec) with serine, to form the misacylated tRNA L-seryl-tRNA(Sec), which will be further converted into selenocysteinyl-tRNA(Sec)	3.30.930.10	NA
PB_MANV_044_455	RKX24976.1 two-component sensor histidine kinase [candidate division Zixibacteria bacterium]	NA	K07709	two-component system, NtrC family, sensor histidine kinase HydH [EC:2.7.13.3]	NA	NA	NA	NA	NA	NA	PF02518.27	HATPase_c	NA	NA	COG0642	Signal transduction histidine kinase	2NPC5@2323,COG4191@1,COG4191@2	Integral membrane sensor signal transduction histidine kinase	3.30.565.10	NA
PB_MANV_044_456	RKX24977.1 PglZ domain-containing protein [candidate division Zixibacteria bacterium]	NA	K03413	two-component system, chemotaxis family, chemotaxis protein CheY	NA	NA	NA	NA	NA	NA	PF00072.25,PF08665.13	Response_reg,PglZ	NA	NA	COG0784	FOG: CheY-like receiver	2NNXK@2323,COG0745@1,COG0745@2	PglZ domain	3.40.50.2300	NA
PB_MANV_044_457	RKX24978.1 tRNA (adenosine(37)-N6)-threonylcarbamoyltransferase complex ATPase subunit type 1 TsaE [candidate division Zixibacteria bacterium]	NA	K06925	tRNA threonylcarbamoyladenosine biosynthesis protein TsaE	NA	NA	NA	NA	NA	NA	PF02367.18	TsaE	TIGR00150	T6A_YjeE: tRNA threonylcarbamoyl adenosine modification protein YjeE	COG0802	Predicted ATPase or kinase	1V6CV@1239,24MSS@186801,36IUF@31979,COG0802@1,COG0802@2	Threonylcarbamoyl adenosine biosynthesis protein TsaE	3.40.50.300	NA
PB_MANV_044_458	RKX24979.1 tRNA (adenosine(37)-N6)-threonylcarbamoyltransferase complex dimerization subunit type 1 TsaB [candidate division Zixibacteria bacterium]	NA	K14742	tRNA threonylcarbamoyladenosine biosynthesis protein TsaB	NA	NA	NA	NA	NA	NA	PF00814.26	TsaD	TIGR03725	T6A_YeaZ: tRNA threonylcarbamoyl adenosine modification protein YeaZ	COG1214	Inactive homolog of metal-dependent proteases, putative molecular chaperone	1V4YX@1239,24A0P@186801,261MZ@186807,COG1214@1,COG1214@2	PFAM Peptidase M22, glycoprotease	3.30.420.40	NA
PB_MANV_044_459	RKX22490.1 ribosomal-protein-alanine N-acetyltransferase [candidate division Zixibacteria bacterium]	NA	K03789	[ribosomal protein S18]-alanine N-acetyltransferase [EC:2.3.1.266]	NA	NA	NA	NA	NA	NA	PF00583.26	Acetyltransf_1	TIGR01575	rimI: ribosomal-protein-alanine acetyltransferase	COG0456	Acetyltransferases	1V6KU@1239,3VR6K@526524,COG0454@1,COG0456@2	This enzyme acetylates the N-terminal alanine of ribosomal protein S18	3.40.630.30	NA
PB_MANV_044_460	RKX24981.1 acetyl-CoA carboxylase carboxyl transferase subunit beta [candidate division Zixibacteria bacterium]	NA	K01963	acetyl-CoA carboxylase carboxyl transferase subunit beta [EC:6.4.1.2 2.1.3.15]	NA	NA	NA	NA	NA	NA	PF17848.2,PF01039.23	zf-ACC,Carboxyl_trans	TIGR00515	accD: acetyl-CoA carboxylase, carboxyl transferase, beta subunit	COG0777	Acetyl-CoA carboxylase beta subunit	2NP40@2323,COG0777@1,COG0777@2	Component of the acetyl coenzyme A carboxylase (ACC) complex. Biotin carboxylase (BC) catalyzes the carboxylation of biotin on its carrier protein (BCCP) and then the CO(2) group is transferred by the transcarboxylase to acetyl-CoA to form malonyl- CoA	3.90.226.10	NA
PB_MANV_044_461	RKX24982.1 hypothetical protein DRP45_06985 [candidate division Zixibacteria bacterium]	NA	K11754	dihydrofolate synthase / folylpolyglutamate synthase [EC:6.3.2.12 6.3.2.17]	NA	NA	NA	NA	NA	NA	NA	NA	NA	NA	COG0285	Folylpolyglutamate synthase	22U0V@171550,2FNFB@200643,4NES8@976,COG0285@1,COG0285@2	Belongs to the folylpolyglutamate synthase family	3.40.1190.10	NA
PB_MANV_044_462	RKX24983.1 hypothetical protein DRP45_06990 [candidate division Zixibacteria bacterium]	NA	K11754	dihydrofolate synthase / folylpolyglutamate synthase [EC:6.3.2.12 6.3.2.17]	NA	NA	NA	NA	NA	NA	NA	NA	TIGR01499	folC: bifunctional protein FolC	COG0285	Folylpolyglutamate synthase	1MVCH@1224,2MQBB@213462,2WIW9@28221,42N08@68525,COG0285@1,COG0285@2	Mur ligase, middle domain	3.40.1190.10	NA
PB_MANV_044_463	RKX25705.1 hypothetical protein DRP45_05265, partial [candidate division Zixibacteria bacterium]	NA	K02482	two-component system, NtrC family, sensor kinase [EC:2.7.13.3]	NA	NA	NA	NA	NA	NA	PF00512.26,PF02518.27	HisKA,HATPase_c	NA	NA	COG4191	Signal transduction histidine kinase regulating C4-dicarboxylate transport system	1QYFP@1224,2X7MN@28221,43CBV@68525,COG0642@1,COG2203@1,COG2203@2,COG2205@2	GAF domain	3.30.565.10	NA
PB_MANV_044_464	RKX25706.1 hypothetical protein DRP45_05270 [candidate division Zixibacteria bacterium]	NA	K07709	two-component system, NtrC family, sensor histidine kinase HydH [EC:2.7.13.3]	NA	NA	NA	NA	NA	NA	PF00072.25,PF13185.7,PF00512.26,PF02518.27	Response_reg,GAF_2,HisKA,HATPase_c	NA	NA	COG0642	Signal transduction histidine kinase	2NPIU@2323,COG0642@1,COG2204@1,COG2204@2,COG2205@2	PhoQ Sensor	3.30.565.10	NA
PB_MANV_044_465	RKX25707.1 hypothetical protein DRP45_05275 [candidate division Zixibacteria bacterium]	NA	K07714	two-component system, NtrC family, response regulator AtoC	NA	NA	NA	NA	NA	NA	PF00072.25,PF00158.27,PF02954.20	Response_reg,Sigma54_activat,HTH_8	NA	NA	COG2204	Response regulator containing CheY-like receiver, AAA-type ATPase, and DNA-binding domains	COG2204@1,COG2204@2	phosphorelay signal transduction system	3.40.50.300	NA
PB_MANV_044_466	TET95098.1 hypothetical protein E3J26_03390 [candidate division Zixibacteria bacterium]	NA	K13591	two-component system, cell cycle response regulator PopA	NA	NA	NA	NA	NA	NA	NA	NA	NA	NA	NA	NA	NA	NA	3.30.70.270	NA
PB_MANV_044_467	PKK84826.1 hypothetical protein CVT49_01340 [candidate division Zixibacteria bacterium HGW-Zixibacteria-1]	NA	K07491	putative transposase	NA	NA	NA	NA	NA	NA	PF01797.17	Y1_Tnp	NA	NA	NA	NA	1GKJJ@1117,1HRJS@1161,COG1943@1,COG1943@2	Transposase IS200 like	3.30.70.1290	NA
PB_MANV_044_468	RME19902.1 hypothetical protein D6800_13755, partial [candidate division Zixibacteria bacterium]	NA	K22226	Fe-coproporphyrin III synthase	NA	NA	NA	NA	NA	NA	NA	NA	NA	NA	NA	NA	NA	NA	NA	NA
PB_MANV_044_469	RKX27402.1 valine--tRNA ligase [candidate division Zixibacteria bacterium]	NA	K01873	valyl-tRNA synthetase [EC:6.1.1.9]	-	NA	-	NA	GT13	NA	PF00133.23,PF08264.14,PF10458.10	tRNA-synt_1,Anticodon_1,Val_tRNA-synt_C	TIGR00422	valS: valine--tRNA ligase	COG0525	Valyl-tRNA synthetase	2NNKR@2323,COG0525@1,COG0525@2	amino acids such as threonine, to avoid such errors, it has a posttransfer editing activity that hydrolyzes mischarged Thr-tRNA(Val) in a tRNA-dependent manner	3.40.50.620	NA
PB_MANV_044_470	RKX27392.1 nucleoside triphosphate pyrophosphohydrolase [candidate division Zixibacteria bacterium]	NA	K04765	nucleoside triphosphate diphosphatase [EC:3.6.1.9]	NA	NA	NA	NA	NA	NA	PF03819.18,PF03819.18	MazG,MazG	TIGR00444	mazG: MazG family protein	COG3956	Protein containing tetrapyrrole methyltransferase domain and MazG-like (predicted pyrophosphatase) domain	2G3T8@200783,COG1694@1,COG3956@2	TIGRFAM MazG family protein	1.10.287.1080	NA
PB_MANV_044_471	RKX27393.1 hypothetical protein DRP45_01140 [candidate division Zixibacteria bacterium]	NA	NA	NA	NA	NA	NA	NA	NA	NA	NA	NA	NA	NA	NA	NA	2F9BU@1,2NR9C@2323,341NU@2		NA	NA
PB_MANV_044_472	KAA3636486.1 type 1 glutamine amidotransferase [Calditrichaeota bacterium]	NA	K01951	GMP synthase (glutamine-hydrolysing) [EC:6.3.5.2]	NA	NA	NA	NA	NA	NA	PF00117.29	GATase	NA	NA	COG0518	GMP synthase - Glutamine amidotransferase domain	1UAH0@1239,24DR4@186801,42EZ6@68295,COG0518@1,COG0518@2	PFAM Glutamine amidotransferase class-I	3.40.50.880	NA
PB_MANV_044_473	RKX27394.1 spermidine synthase [candidate division Zixibacteria bacterium]	NA	K00797	spermidine synthase [EC:2.5.1.16]	NA	NA	NA	NA	NA	NA	PF17284.3,PF01564.18	Spermine_synt_N,Spermine_synth	TIGR00417	speE: spermidine synthase	COG0421	Spermidine synthase	1TPG5@1239,24827@186801,42KBI@68298,COG0421@1,COG0421@2	Catalyzes the irreversible transfer of a propylamine group from the amino donor S-adenosylmethioninamine (decarboxy- AdoMet) to putrescine (1,4-diaminobutane) to yield spermidine	3.40.50.150	NA
PB_MANV_044_474	RKX27395.1 type III PLP-dependent enzyme [candidate division Zixibacteria bacterium]	NA	K01581	ornithine decarboxylase [EC:4.1.1.17]	NA	NA	NA	NA	NA	NA	PF02784.17,PF00278.23	Orn_Arg_deC_N,Orn_DAP_Arg_deC	NA	NA	COG0019	Diaminopimelate decarboxylase	1MZ7Y@1224,1RQJ4@1236,1XVHW@135623,COG0019@1,COG0019@2	Pyridoxal-dependent decarboxylase, pyridoxal binding domain	3.20.20.10	NA
PB_MANV_044_475	RKX27396.1 S-adenosylmethionine decarboxylase proenzyme [candidate division Zixibacteria bacterium]	NA	K07057	N4-bis(aminopropyl)spermidine synthase [EC:2.5.1.128]	NA	NA	NA	NA	NA	NA	PF02675.16	AdoMet_dc	TIGR03330	SAM_DCase_Bsu: S-adenosylmethionine decarboxylase proenzyme	COG1586	S-adenosylmethionine decarboxylase	COG1586@1,COG1586@2	Catalyzes the decarboxylation of S-adenosylmethionine to S-adenosylmethioninamine (dcAdoMet), the propylamine donor required for the synthesis of the polyamines spermine and spermidine from the diamine putrescine	3.30.160.750	NA
PB_MANV_044_476	RKX27403.1 Cro/Cl family transcriptional regulator [candidate division Zixibacteria bacterium]	NA	K14056	HTH-type transcriptional regulator, repressor for puuD	NA	NA	NA	NA	NA	NA	PF01381.23,PF07883.12	HTH_3,Cupin_2	NA	NA	NA	NA	1RCYA@1224,2WIZH@28221,42QGN@68525,COG0662@1,COG0662@2,COG1396@1,COG1396@2	Transcriptional regulator	1.10.260.40	NA
PB_MANV_044_477	RKX27397.1 hypothetical protein DRP45_01165 [candidate division Zixibacteria bacterium]	NA	K11934	outer membrane protein X	NA	NA	NA	NA	NA	NA	PF13505.7	OMP_b-brl	NA	NA	NA	NA	NA	NA	2.40.160.20	NA
PB_MANV_044_478	TFH50003.1 hypothetical protein E4G89_03995 [Methanothrix sp.]	NA	NA	NA	NA	NA	NA	NA	NA	NA	NA	NA	NA	NA	NA	NA	NA	NA	NA	NA
PB_MANV_044_479	RKX23153.1 hypothetical protein DRP51_01135 [candidate division Zixibacteria bacterium]	NA	K07814	putative two-component system response regulator	NA	NA	NA	NA	NA	NA	PF13487.7	HD_5	TIGR00277	HDIG: HDIG domain	COG2206	HD-GYP domain	2J3D3@203682,COG2206@1,COG2206@2	signal transduction HD GYP protein	1.10.3210.10	NA
PB_MANV_044_480	WP_084218935.1 PAS domain S-box protein [Syntrophorhabdus aromaticivorans]	NA	K20975	two-component system, sensor histidine kinase [EC:2.7.13.3]	NA	NA	NA	NA	NA	NA	PF13426.8,PF13426.8,PF08448.11,PF08448.11	PAS_9,PAS_9,PAS_4,PAS_4	TIGR00229	sensory_box: PAS domain S-box protein	COG2202	FOG: PAS/PAC domain	1RCM9@1224,2MQZQ@213462,2WIU5@28221,42MC4@68525,COG4191@1,COG4191@2	Histidine kinase-, DNA gyrase B-, and HSP90-like ATPase	3.30.450.20	NA
PB_MANV_044_481	KAA3632299.1 hypothetical protein DWP97_11275 [Calditrichaeota bacterium]	NA	K18814	putative inorganic carbon (hco3(-)) transporter	NA	NA	NA	NA	NA	NA	NA	NA	NA	NA	NA	NA	NA	NA	NA	NA
PB_MANV_044_482	KAA3632298.1 phenylacetate--CoA ligase family protein [Calditrichaeota bacterium]	NA	K01912	phenylacetate-CoA ligase [EC:6.2.1.30]	NA	NA	NA	NA	NA	NA	NA	NA	NA	NA	COG1541	Coenzyme F390 synthetase	1MV1W@1224,2MATU@213115,2WMGG@28221,42PY9@68525,COG1541@1,COG1541@2	coenzyme F390	3.40.50.12780	NA
PB_MANV_044_483	KAA3637760.1 UDP-glucose/GDP-mannose dehydrogenase family protein [Calditrichaeota bacterium]	NA	K00012	UDPglucose 6-dehydrogenase [EC:1.1.1.22]	NA	NA	NA	NA	NA	NA	PF00984.20,PF03720.16	UDPG_MGDP_dh,UDPG_MGDP_dh_C	NA	NA	COG1004	Predicted UDP-glucose 6-dehydrogenase	2GF0F@200930,COG1004@1,COG1004@2	UDP binding domain	3.40.50.720	NA
PB_MANV_044_484	RKX23121.1 UDP-glucose 6-dehydrogenase [candidate division Zixibacteria bacterium]	NA	K00012	UDPglucose 6-dehydrogenase [EC:1.1.1.22]	NA	NA	NA	NA	NA	NA	PF03721.15,PF00984.20	UDPG_MGDP_dh_N,UDPG_MGDP_dh	TIGR03026	NDP-sugDHase: nucleotide sugar dehydrogenase	COG1004	Predicted UDP-glucose 6-dehydrogenase	2GGQN@200940,COG1004@1,COG1004@2	Belongs to the UDP-glucose GDP-mannose dehydrogenase family	3.40.50.720	NA
PB_MANV_044_485	WP_054715148.1 NAD-dependent epimerase/dehydratase family protein [Marinifilum fragile]	NA	K08679	UDP-glucuronate 4-epimerase [EC:5.1.3.6]	NA	NA	NA	NA	NA	NA	NA	NA	NA	NA	NA	NA	NA	NA	3.90.25.10	NA
PB_MANV_044_486	NA	NA	K18181	cytochrome c oxidase assembly factor 14	NA	NA	NA	NA	NA	NA	NA	NA	NA	NA	NA	NA	NA	NA	NA	NA
PB_MANV_044_487	RKX25510.1 indole-3-glycerol phosphate synthase TrpC [candidate division Zixibacteria bacterium]	NA	K01609	indole-3-glycerol phosphate synthase [EC:4.1.1.48]	NA	NA	NA	NA	NA	NA	PF00218.22	IGPS	NA	NA	COG0134	Indole-3-glycerol phosphate synthase	1TR94@1239,249ZY@186801,42EQ2@68295,COG0134@1,COG0134@2	Belongs to the TrpC family	3.20.20.70	NA
PB_MANV_044_488	RKX25509.1 N-(5'-phosphoribosyl)anthranilate isomerase [candidate division Zixibacteria bacterium]	NA	K01817	phosphoribosylanthranilate isomerase [EC:5.3.1.24]	NA	NA	NA	NA	NA	NA	PF00697.23	PRAI	NA	NA	COG0135	Phosphoribosylanthranilate isomerase	1WINR@1297,COG0135@1,COG0135@2	Belongs to the TrpF family	3.20.20.70	NA
PB_MANV_044_489	RKX28085.1 tryptophan synthase subunit beta [candidate division Zixibacteria bacterium]	NA	K01696	tryptophan synthase beta chain [EC:4.2.1.20]	NA	NA	NA	NA	NA	NA	PF00291.26	PALP	TIGR00263	trpB: tryptophan synthase, beta subunit	COG0133	Tryptophan synthase beta chain	1G0SQ@1117,1GZ6X@1129,COG0133@1,COG0133@2	The beta subunit is responsible for the synthesis of L- tryptophan from indole and L-serine	3.40.50.1100	NA
PB_MANV_044_490	RKX25507.1 tryptophan synthase subunit alpha [candidate division Zixibacteria bacterium]	NA	K01695	tryptophan synthase alpha chain [EC:4.2.1.20]	NA	NA	NA	NA	NA	NA	PF00290.21	Trp_syntA	TIGR00262	trpA: tryptophan synthase, alpha subunit	COG0159	Tryptophan synthase alpha chain	1IQ26@117747,4NE21@976,COG0159@1,COG0159@2	The alpha subunit is responsible for the aldol cleavage of indoleglycerol phosphate to indole and glyceraldehyde 3- phosphate	3.20.20.70	NA
PB_MANV_044_491	RME26829.1 arginine--tRNA ligase [candidate division Zixibacteria bacterium]	NA	K01887	arginyl-tRNA synthetase [EC:6.1.1.19]	NA	NA	NA	NA	NA	NA	PF00750.20,PF05746.16	tRNA-synt_1d,DALR_1	TIGR00456	argS: arginine--tRNA ligase	COG0018	Arginyl-tRNA synthetase	2NP0H@2323,COG0018@1,COG0018@2	Arginyl tRNA synthetase N terminal dom	3.40.50.620	NA
PB_MANV_044_492	KAA3635504.1 3-deoxy-7-phosphoheptulonate synthase [Calditrichaeota bacterium]	NA	K03856	3-deoxy-7-phosphoheptulonate synthase [EC:2.5.1.54]	NA	NA	NA	NA	NA	NA	PF18152.2,PF00793.21	DAHP_snth_FXD,DAHP_synth_1	TIGR01361	DAHP_synth_Bsub: 3-deoxy-7-phosphoheptulonate synthase	COG2876	3-deoxy-D-arabino-heptulosonate 7-phosphate (DAHP) synthase	2JIXH@204432,3Y32G@57723,COG2876@1,COG2876@2	NeuB family	3.20.20.70	NA
PB_MANV_044_493	RKX28081.1 3-phosphoshikimate 1-carboxyvinyltransferase [candidate division Zixibacteria bacterium]	NA	K00800	3-phosphoshikimate 1-carboxyvinyltransferase [EC:2.5.1.19]	NA	NA	NA	NA	NA	NA	PF00275.21,PF00275.21	EPSP_synthase,EPSP_synthase	TIGR01356	aroA: 3-phosphoshikimate 1-carboxyvinyltransferase	COG0128	5-enolpyruvylshikimate-3-phosphate synthase	1TPIH@1239,2488G@186801,42ER2@68295,COG0128@1,COG0128@2	Catalyzes the transfer of the enolpyruvyl moiety of phosphoenolpyruvate (PEP) to the 5-hydroxyl of shikimate-3- phosphate (S3P) to produce enolpyruvyl shikimate-3-phosphate and inorganic phosphate	3.65.10.10	NA
PB_MANV_044_494	RME26826.1 shikimate dehydrogenase [candidate division Zixibacteria bacterium]	NA	K00014	shikimate dehydrogenase [EC:1.1.1.25]	NA	NA	NA	NA	NA	NA	PF08501.12,PF18317.2	Shikimate_dh_N,SDH_C	NA	NA	COG0169	Shikimate 5-dehydrogenase	1TQRY@1239,2497S@186801,36E3G@31979,COG0169@1,COG0169@2	Involved in the biosynthesis of the chorismate, which leads to the biosynthesis of aromatic amino acids. Catalyzes the reversible NADPH linked reduction of 3-dehydroshikimate (DHSA) to yield shikimate (SA)	3.40.50.720	NA
PB_MANV_044_495	RME26825.1 shikimate kinase [candidate division Zixibacteria bacterium]	NA	K00891	shikimate kinase [EC:2.7.1.71]	NA	NA	NA	NA	NA	NA	PF01202.23	SKI	NA	NA	COG0703	Shikimate kinase	1FDXE@1090,COG0703@1,COG0703@2	Catalyzes the specific phosphorylation of the 3-hydroxyl group of shikimic acid using ATP as a cosubstrate	3.40.50.300	NA
PB_MANV_044_496	TET95727.1 3-dehydroquinate synthase [candidate division Zixibacteria bacterium]	NA	K01735	3-dehydroquinate synthase [EC:4.2.3.4]	NA	NA	NA	NA	NA	NA	PF01761.21	DHQ_synthase	NA	NA	COG0337	3-dehydroquinate synthetase	2G5K8@200795,COG0337@1,COG0337@2	Catalyzes the conversion of 3-deoxy-D-arabino- heptulosonate 7-phosphate (DAHP) to dehydroquinate (DHQ)	3.40.50.1970	NA
PB_MANV_044_497	RKX26156.1 type II 3-dehydroquinate dehydratase [candidate division Zixibacteria bacterium]	NA	K03786	3-dehydroquinate dehydratase II [EC:4.2.1.10]	NA	NA	NA	NA	NA	NA	PF01220.20	DHquinase_II	TIGR01088	aroQ: 3-dehydroquinate dehydratase, type II	COG0757	3-dehydroquinate dehydratase II	2G6N1@200795,3775Y@32061,COG0757@1,COG0757@2	Catalyzes a trans-dehydration via an enolate intermediate	3.40.50.9100	NA
PB_MANV_044_498	RKX26155.1 hypothetical protein DRP45_04240 [candidate division Zixibacteria bacterium]	NA	K01410	mitochondrial intermediate peptidase [EC:3.4.24.59]	NA	NA	NA	NA	NA	NA	NA	NA	NA	NA	NA	NA	1U8XY@1239,4HEV8@91061,COG1164@1,COG1164@2	Peptidase M3A and M3B thimet oligopeptidase F	1.10.1370.30	NA
PB_MANV_044_499	NA	NA	NA	NA	NA	NA	NA	NA	NA	NA	NA	NA	NA	NA	NA	NA	NA	NA	NA	NA
PB_MANV_044_500	NA	NA	NA	NA	NA	NA	NA	NA	NA	NA	NA	NA	NA	NA	NA	NA	NA	NA	NA	NA
PB_MANV_044_501	WP_116454175.1 fumarylacetoacetate hydrolase family protein [candidate division GN15 bacterium]	NA	K05921	5-oxopent-3-ene-1,2,5-tricarboxylate decarboxylase / 2-hydroxyhepta-2,4-diene-1,7-dioate isomerase [EC:4.1.1.68 5.3.3.-]	NA	NA	NA	NA	NA	NA	PF10370.10,PF01557.19	DUF2437,FAA_hydrolase	NA	NA	COG0179	2-keto-4-pentenoate hydratase/2-oxohepta-3-ene-1,7-dioic acid hydratase (catechol pathway)	1TQDQ@1239,248AJ@186801,261FY@186807,COG0179@1,COG0179@2	fumarylacetoacetate (FAA) hydrolase	3.90.850.10	NA
PB_MANV_044_502	RKX26858.1 hypothetical protein DRP47_07515 [candidate division Zixibacteria bacterium]	NA	K07050	misacylated tRNA(Ala) deacylase [EC:3.1.1.-]	NA	NA	NA	NA	NA	NA	PF01411.20,PF07973.15	tRNA-synt_2c,tRNA_SAD	NA	NA	COG0013	Predicted metal-dependent hydrolases related to alanyl-tRNA synthetase HxxxH domain,Alanyl-tRNA synthetase	1TSBZ@1239,26SSK@186822,4HADV@91061,COG0013@1,COG0013@2	Related to alanyl-tRNA synthetase HxxxH domain	3.30.980.10	NA
PB_MANV_044_503	RKX26152.1 hypothetical protein DRP45_04220 [candidate division Zixibacteria bacterium]	NA	K04744	LPS-assembly protein	NA	NA	NA	NA	NA	NA	PF04453.15	LptD	NA	NA	COG1452	Organic solvent tolerance protein OstA	2NPN2@2323,COG1452@1,COG1452@2	involved in the assembly of lipopolysaccharide (LPS) at the surface of the outer membrane	NA	NA
PB_MANV_044_504	RKX26151.1 DNA-binding protein HU [candidate division Zixibacteria bacterium]	NA	K03530	DNA-binding protein HU-beta	NA	NA	NA	NA	NA	NA	PF00216.22	Bac_DNA_binding	NA	NA	COG0776	Bacterial nucleoid DNA-binding protein	1V9XQ@1239,24MM0@186801,27NRG@186928,COG0776@1,COG0776@2	Histone-like DNA-binding protein which is capable of wrapping DNA to stabilize it, and thus to prevent its denaturation under extreme environmental conditions	4.10.520.10	NA
PB_MANV_044_505	RKX26861.1 hypothetical protein DRP47_07530 [candidate division Zixibacteria bacterium]	NA	K03466	DNA segregation ATPase FtsK/SpoIIIE, S-DNA-T family	NA	NA	NA	NA	NA	NA	PF13491.7,PF17854.2,PF01580.19,PF09397.11	FtsK_4TM,FtsK_alpha,FtsK_SpoIIIE,FtsK_gamma	NA	NA	COG1674	DNA segregation ATPase FtsK/SpoIIIE and related proteins	2NNVB@2323,COG1674@1,COG1674@2	Ftsk_gamma	3.40.50.300	NA
PB_MANV_044_506	RKX24595.1 hypothetical protein DRP45_07855 [candidate division Zixibacteria bacterium]	NA	K03634	outer membrane lipoprotein carrier protein	NA	NA	NA	NA	NA	NA	NA	NA	NA	NA	NA	NA	NA	NA	2.50.20.10	NA
PB_MANV_044_507	KAA3636875.1 30S ribosomal protein S12 methylthiotransferase RimO [Calditrichaeota bacterium]	NA	K14441	ribosomal protein S12 methylthiotransferase [EC:2.8.4.4]	NA	NA	NA	NA	NA	NA	PF00919.21,PF04055.22,PF18693.2	UPF0004,Radical_SAM,TRAM_2	TIGR01125	TIGR01125: ribosomal protein S12 methylthiotransferase RimO	COG0621	2-methylthioadenine synthetase	1TP2W@1239,26R1J@186822,4HF29@91061,COG0621@1,COG0621@2	Catalyzes the methylthiolation of an aspartic acid residue of ribosomal protein S12	3.80.30.20	NA
PB_MANV_044_508	RKX24597.1 hypothetical protein DRP45_07865 [candidate division Zixibacteria bacterium]	NA	K08309	soluble lytic murein transglycosylase [EC:4.2.2.-]	GH23(92-209)	NA	-	NA	-	NA	PF01464.21	SLT	NA	NA	COG0741	Soluble lytic murein transglycosylase and related regulatory proteins (some contain LysM/invasin domains)	2NPKN@2323,COG0741@1,COG0741@2	Transglycosylase SLT domain	1.10.530.10	NA
PB_MANV_044_509	RKX24598.1 hypothetical protein DRP45_07870 [candidate division Zixibacteria bacterium]	NA	K05807	outer membrane protein assembly factor BamD	NA	NA	NA	NA	NA	NA	PF13525.7	YfiO	TIGR03302	OM_YfiO: outer membrane assembly lipoprotein YfiO	COG4105	DNA uptake lipoprotein	COG4105@1,COG4105@2	cell envelope organization	1.25.40.10	NA
PB_MANV_044_510	RKX24599.1 nicotinate (nicotinamide) nucleotide adenylyltransferase [candidate division Zixibacteria bacterium]	NA	K00969	nicotinate-nucleotide adenylyltransferase [EC:2.7.7.18]	NA	NA	NA	NA	NA	NA	PF01467.27	CTP_transf_like	TIGR00482	TIGR00482: nicotinate (nicotinamide) nucleotide adenylyltransferase	COG1057	Nicotinic acid mononucleotide adenylyltransferase	4NFQI@976,COG1057@1,COG1057@2	Catalyzes the reversible adenylation of nicotinate mononucleotide (NaMN) to nicotinic acid adenine dinucleotide (NaAD)	3.40.50.620	NA
PB_MANV_044_511	RKX27817.1 DNA polymerase I [candidate division Zixibacteria bacterium]	NA	K02335	DNA polymerase I [EC:2.7.7.7]	NA	NA	NA	NA	NA	NA	PF02739.17,PF01367.21,PF01612.21,PF00476.21	5_3_exonuc_N,5_3_exonuc,DNA_pol_A_exo1,DNA_pol_A	TIGR00593	pola: DNA polymerase I	COG0749	DNA polymerase I - 3'-5' exonuclease and polymerase domains	2NNKA@2323,COG0749@1,COG0749@2	In addition to polymerase activity, this DNA polymerase exhibits 5'-3' exonuclease activity	3.30.70.370	NA
PB_MANV_044_512	RKX26644.1 dephospho-CoA kinase [candidate division Zixibacteria bacterium]	NA	K00859	dephospho-CoA kinase [EC:2.7.1.24]	NA	NA	NA	NA	NA	NA	PF01121.21	CoaE	TIGR00152	TIGR00152: dephospho-CoA kinase	COG0237	Dephospho-CoA kinase	2NPMB@2323,COG0237@1,COG0237@2	Catalyzes the phosphorylation of the 3'-hydroxyl group of dephosphocoenzyme A to form coenzyme A	3.40.50.300	NA
PB_MANV_044_513	WP_116454201.1 transketolase [candidate division GN15 bacterium]	NA	K00615	transketolase [EC:2.2.1.1]	NA	NA	NA	NA	NA	NA	PF00456.22,PF02779.25,PF02780.21	Transketolase_N,Transket_pyr,Transketolase_C	NA	NA	COG0021	Transketolase	COG0021@1,COG0021@2	Catalyzes the transfer of a two-carbon ketol group from a ketose donor to an aldose acceptor, via a covalent intermediate with the cofactor thiamine pyrophosphate	3.40.50.970	NA
PB_MANV_044_514	WP_116454203.1 pyridoxal phosphate-dependent aminotransferase [candidate division GN15 bacterium]	NA	K00812	aspartate aminotransferase [EC:2.6.1.1]	NA	NA	NA	NA	NA	NA	PF00155.22	Aminotran_1_2	NA	NA	COG0436	Aspartate/tyrosine/aromatic aminotransferase	1TP0J@1239,247NQ@186801,25ZZ5@186807,COG0436@1,COG0436@2	PFAM Aminotransferase class I and II	3.40.640.10	NA
PB_MANV_044_515	NA	NA	NA	NA	NA	NA	NA	NA	NA	NA	NA	NA	NA	NA	NA	NA	NA	NA	NA	NA
PB_MANV_044_516	NA	NA	NA	NA	NA	NA	NA	NA	NA	NA	NA	NA	NA	NA	NA	NA	NA	NA	NA	NA
PB_MANV_044_517	RKX27376.1 slipin family protein [candidate division Zixibacteria bacterium]	NA	K17286	erythrocyte band 7 integral membrane protein	NA	NA	NA	NA	NA	NA	PF01145.26	Band_7	NA	NA	COG0330	Membrane protease subunits, stomatin/prohibitin homologs	2NNUC@2323,COG0330@1,COG0330@2	prohibitin homologues	3.30.479.30	NA
PB_MANV_044_518	RKX27375.1 nodulation protein NfeD [candidate division Zixibacteria bacterium]	NA	K07403	membrane-bound serine protease (ClpP class)	NA	NA	NA	NA	NA	NA	PF01957.19	NfeD	NA	NA	COG1030	Membrane-bound serine protease (ClpP class)	1MUJN@1224,2MQRK@213462,2WK3H@28221,42MWM@68525,COG1030@1,COG1030@2	NfeD-like C-terminal, partner-binding	3.90.226.10	NA
PB_MANV_044_519	RKX27374.1 hypothetical protein DRP45_01225 [candidate division Zixibacteria bacterium]	NA	K07047	N-substituted formamide deformylase [EC:3.5.1.91]	NA	NA	NA	NA	NA	NA	PF07969.12	Amidohydro_3	NA	NA	COG1574	Predicted metal-dependent hydrolase with the TIM-barrel fold	2NNTF@2323,COG1574@1,COG1574@2	Amidohydrolase family	2.30.40.10	NA
PB_MANV_044_520	RKX27373.1 selenocysteine-specific translation elongation factor [candidate division Zixibacteria bacterium]	NA	K03833	selenocysteine-specific elongation factor	NA	NA	NA	NA	NA	NA	PF00009.28,PF09107.12	GTP_EFTU,SelB-wing_3	TIGR00475	selB: selenocysteine-specific translation elongation factor	COG3276	Selenocysteine-specific translation elongation factor	2NNQU@2323,COG3276@1,COG3276@2	Elongation factor SelB, winged helix	3.40.50.300	NA
PB_MANV_044_521	RKX27372.1 L-seryl-tRNA(Sec) selenium transferase [candidate division Zixibacteria bacterium]	NA	K01042	L-seryl-tRNA(Ser) seleniumtransferase [EC:2.9.1.1]	NA	NA	NA	NA	NA	NA	PF12390.9,PF03841.14	Se-cys_synth_N,SelA	TIGR00474	selA: L-seryl-tRNA(Sec) selenium transferase	COG1921	Selenocysteine synthase [seryl-tRNASer selenium transferase]	2NNT6@2323,COG1921@1,COG1921@2	Converts seryl-tRNA(Sec) to selenocysteinyl-tRNA(Sec) required for selenoprotein biosynthesis	3.40.640.10	NA
PB_MANV_044_522	TET94650.1 M28 family peptidase [candidate division Zixibacteria bacterium]	NA	K19701	aminopeptidase YwaD [EC:3.4.11.6 3.4.11.10]	NA	NA	NA	NA	NA	NA	PF04389.18	Peptidase_M28	NA	NA	COG2234	Predicted aminopeptidases	2NP7A@2323,COG2234@1,COG2234@2	Peptidase M28	3.40.630.10	NA
PB_MANV_044_523	RKX27371.1 cell surface protein SprA [candidate division Zixibacteria bacterium]	NA	NA	NA	NA	NA	NA	NA	NA	NA	PF14349.7	SprA_N	TIGR04189	surface_SprA: cell surface protein SprA	NA	NA	2NP33@2323,COG1747@1,COG1747@2	methyltransferase	NA	NA
PB_MANV_044_524	RKX27370.1 UDP-N-acetylenolpyruvoylglucosamine reductase [candidate division Zixibacteria bacterium]	NA	K00075	UDP-N-acetylmuramate dehydrogenase [EC:1.3.1.98]	NA	NA	NA	NA	NA	NA	PF01565.24,PF02873.17	FAD_binding_4,MurB_C	TIGR00179	murB: UDP-N-acetylenolpyruvoylglucosamine reductase	COG0812	UDP-N-acetylmuramate dehydrogenase	2NPHQ@2323,COG0812@1,COG0812@2	Cell wall formation	3.30.465.10	NA
PB_MANV_044_525	SYZ73839.1 hypothetical protein TRIP_C60109 [candidate division Zixibacteria bacterium]	NA	K02838	ribosome recycling factor	NA	NA	NA	NA	NA	NA	PF08899.12	DUF1844	NA	NA	NA	NA	2EAFJ@1,2NRZR@2323,334IY@2	Domain of unknown function (DUF1844)	NA	NA
PB_MANV_044_526	RKX23074.1 ATP-dependent DNA helicase RecG [candidate division Zixibacteria bacterium]	NA	K03655	ATP-dependent DNA helicase RecG [EC:3.6.4.12]	NA	NA	NA	NA	NA	NA	PF17191.5,PF00270.30,PF00271.32	RecG_wedge,DEAD,Helicase_C	TIGR00643	recG: ATP-dependent DNA helicase RecG	COG1200	RecG-like helicase	2NNS3@2323,COG1200@1,COG1200@2	Critical role in recombination and DNA repair. Helps process Holliday junction intermediates to mature products by catalyzing branch migration. Has a DNA unwinding activity characteristic of a DNA helicase with a 3'- to 5'- polarity. Unwinds branched duplex DNA (Y-DNA)	3.40.50.300	NA
PB_MANV_044_527	WP_060419533.1 MULTISPECIES: hypothetical protein [Serratia]	NA	NA	NA	NA	NA	NA	NA	NA	NA	PF18742.2	DpnII-MboI	NA	NA	NA	NA	1R331@1224,COG4271@1,COG4271@2	nucleotide-binding Protein	NA	NA
PB_MANV_044_528	RKX27775.1 methylcrotonoyl-CoA carboxylase [candidate division Zixibacteria bacterium]	NA	K01969	3-methylcrotonyl-CoA carboxylase beta subunit [EC:6.4.1.4]	NA	NA	NA	NA	NA	NA	PF01039.23	Carboxyl_trans	NA	NA	COG4799	Acetyl-CoA carboxylase, carboxyltransferase component (subunits alpha and beta)	2G61R@200795,COG4799@1,COG4799@2	PFAM carboxyl transferase	3.90.226.10	NA
PB_MANV_044_529	KAA3633240.1 enoyl-CoA hydratase/isomerase family protein [Calditrichaeota bacterium]	NA	K13766	methylglutaconyl-CoA hydratase [EC:4.2.1.18]	NA	NA	NA	NA	NA	NA	PF00378.21	ECH_1	NA	NA	COG1024	Enoyl-CoA hydratase/carnithine racemase	2G7Z4@200795,COG1024@1,COG1024@2	PFAM Enoyl-CoA hydratase isomerase	3.90.226.10	NA
PB_MANV_044_530	RKX27773.1 acetyl-CoA carboxylase biotin carboxylase subunit [candidate division Zixibacteria bacterium]	NA	K11263	acetyl-CoA/propionyl-CoA carboxylase, biotin carboxylase, biotin carboxyl carrier protein [EC:6.4.1.2 6.4.1.3 6.3.4.14]	NA	NA	NA	NA	NA	NA	PF00289.23,PF02786.18,PF02785.20	Biotin_carb_N,CPSase_L_D2,Biotin_carb_C	NA	NA	COG4770	Acetyl/propionyl-CoA carboxylase, alpha subunit	1MU4H@1224,2WIN7@28221,42M14@68525,COG0439@1,COG0439@2	Biotin carboxylase	3.30.470.20	NA
PB_MANV_044_531	RKX24584.1 hypothetical protein DRP45_07890 [candidate division Zixibacteria bacterium]	NA	K23351	glutaconyl-CoA/methylmalonyl-CoA decarboxylase subunit gamma	NA	NA	NA	NA	NA	NA	PF00364.23	Biotin_lipoyl	NA	NA	COG4770	Acetyl/propionyl-CoA carboxylase, alpha subunit	1FK59@1100069,4NQ86@976,COG4770@1,COG4770@2	Biotin-requiring enzyme	2.40.50.100	NA
PB_MANV_044_532	PKK82440.1 hypothetical protein CVT49_13725 [candidate division Zixibacteria bacterium HGW-Zixibacteria-1]	NA	K07491	putative transposase	NA	NA	NA	NA	NA	NA	PF01797.17	Y1_Tnp	NA	NA	NA	NA	1W6DC@1239,25JC3@186801,36T6T@31979,COG1943@1,COG1943@2	Transposase IS200 like	3.30.70.1290	NA
PB_MANV_044_533	RKX24579.1 hypothetical protein DRP45_07895 [candidate division Zixibacteria bacterium]	NA	K16079	outer membrane immunogenic protein	NA	NA	NA	NA	NA	NA	PF13505.7	OMP_b-brl	NA	NA	NA	NA	1ZU1V@142182,2FK3G@1,34BRK@2	Outer membrane protein beta-barrel domain	2.40.160.20	NA
PB_MANV_044_534	RKX24580.1 acetyl-CoA C-acyltransferase [candidate division Zixibacteria bacterium]	NA	K00626	acetyl-CoA C-acetyltransferase [EC:2.3.1.9]	NA	NA	NA	NA	NA	NA	PF00108.24,PF02803.19	Thiolase_N,Thiolase_C	TIGR01930	AcCoA-C-Actrans: acetyl-CoA C-acyltransferase	COG0183	Acetyl-CoA acetyltransferase	2NNU9@2323,COG0183@1,COG0183@2	Belongs to the thiolase family	3.40.47.10	NA
PB_MANV_044_535	RKX24581.1 3-hydroxybutyryl-CoA dehydrogenase [candidate division Zixibacteria bacterium]	NA	K00074	3-hydroxybutyryl-CoA dehydrogenase [EC:1.1.1.157]	NA	NA	NA	NA	NA	NA	PF02737.19,PF00725.23	3HCDH_N,3HCDH	NA	NA	COG1250	3-hydroxyacyl-CoA dehydrogenase	1TPJS@1239,279C1@186823,4HA59@91061,COG1250@1,COG1250@2	3-hydroxyacyl-CoA dehydrogenase, C-terminal domain	3.40.50.720	NA
PB_MANV_044_536	RKX24582.1 acyl-CoA dehydrogenase [candidate division Zixibacteria bacterium]	NA	K00248	butyryl-CoA dehydrogenase [EC:1.3.8.1]	NA	NA	NA	NA	NA	NA	PF02771.17,PF02770.20,PF00441.25	Acyl-CoA_dh_N,Acyl-CoA_dh_M,Acyl-CoA_dh_1	NA	NA	COG1960	Acyl-CoA dehydrogenases	2NNRN@2323,COG1960@1,COG1960@2	Dehydrogenase	1.20.140.10	NA
PB_MANV_044_537	WP_116456641.1 acyl-CoA dehydrogenase [candidate division GN15 bacterium]	NA	K00248	butyryl-CoA dehydrogenase [EC:1.3.8.1]	NA	NA	NA	NA	NA	NA	PF02771.17,PF02770.20,PF00441.25	Acyl-CoA_dh_N,Acyl-CoA_dh_M,Acyl-CoA_dh_1	NA	NA	COG1960	Acyl-CoA dehydrogenases	1TP57@1239,1ZPZN@1386,4HAKV@91061,COG1960@1,COG1960@2	acyl-CoA dehydrogenase	1.20.140.10	NA
PB_MANV_044_538	RKX23428.1 hypothetical protein DRP45_10495 [candidate division Zixibacteria bacterium]	NA	NA	NA	NA	NA	NA	NA	NA	NA	NA	NA	NA	NA	NA	NA	NA	NA	1.10.1330.10	NA
PB_MANV_044_539	OHB70032.1 hypothetical protein A2W23_09155 [Planctomycetes bacterium RBG_16_43_13]	NA	K20952	rugosity and biofilm structure modulator C	NA	NA	NA	NA	NA	NA	PF13517.7,PF13517.7	VCBS,VCBS	NA	NA	NA	NA	2NR81@2323,COG2706@1,COG2706@2	Repeat domain in Vibrio, Colwellia, Bradyrhizobium and Shewanella	2.30.30.100	NA
PB_MANV_044_540	RKX23429.1 biotin transporter BioY [candidate division Zixibacteria bacterium]	NA	K03523	biotin transport system substrate-specific component	NA	NA	NA	NA	NA	NA	PF02632.15	BioY	NA	NA	COG1268	Uncharacterized conserved protein	27YWE@189775,2GBUZ@200795,COG1268@1,COG1268@2	BioY family	1.10.1760.20	NA
PB_MANV_044_541	OGC93714.1 hypothetical protein A2W25_06355 [candidate division Zixibacteria bacterium RBG_16_53_22]	NA	K20952	rugosity and biofilm structure modulator C	NA	NA	NA	NA	NA	NA	PF13517.7,PF13517.7,PF13517.7,PF13517.7,PF13517.7,PF07675.12	VCBS,VCBS,VCBS,VCBS,VCBS,Cleaved_Adhesin	NA	NA	NA	NA	2NR81@2323,COG2706@1,COG2706@2	Repeat domain in Vibrio, Colwellia, Bradyrhizobium and Shewanella	2.30.30.100	NA
PB_MANV_044_542	RKX29980.1 hypothetical protein DRP47_00320 [candidate division Zixibacteria bacterium]	NA	K01371	cathepsin K [EC:3.4.22.38]	NA	NA	NA	NA	NA	NA	PF00112.24,PF18560.2	Peptidase_C1,Lectin_like	NA	NA	COG4870	Cysteine protease	COG4870@1,COG4870@2	transferase activity, transferring glycosyl groups	3.90.70.10	NA
PB_MANV_044_543	PKK83835.1 hypothetical protein CVT49_06780 [candidate division Zixibacteria bacterium HGW-Zixibacteria-1]	NA	K06076	long-chain fatty acid transport protein	NA	NA	NA	NA	NA	NA	NA	NA	NA	NA	NA	NA	COG3203@1,COG3203@2	Forms passive diffusion pores that allow small molecular weight hydrophilic materials across the outer membrane	NA	NA
PB_MANV_044_544	PKK83834.1 hypothetical protein CVT49_06775 [candidate division Zixibacteria bacterium HGW-Zixibacteria-1]	NA	K05994	bacterial leucyl aminopeptidase [EC:3.4.11.10]	NA	NA	NA	NA	NA	NA	PF18911.1,PF18911.1,PF18911.1,PF18911.1,PF18911.1,PF18911.1,PF18911.1,PF18911.1,PF18911.1,PF18911.1,PF18911.1,PF18911.1,PF01345.19,PF01345.19,PF01345.19,PF00691.21	PKD_4,PKD_4,PKD_4,PKD_4,PKD_4,PKD_4,PKD_4,PKD_4,PKD_4,PKD_4,PKD_4,PKD_4,DUF11,DUF11,DUF11,OmpA	TIGR01451	B_ant_repeat: conserved repeat domain	COG3291	FOG: PKD repeat	2NAFS@224756,2XUY6@28890,COG3291@1,COG3391@1,arCOG02508@2157,arCOG02516@1,arCOG02516@2157,arCOG02550@1,arCOG02550@2157,arCOG02562@2157,arCOG03991@1,arCOG03991@2157	Periplasmic copper-binding protein (NosD)	3.30.1330.60	NA
PB_MANV_044_545	RME19902.1 hypothetical protein D6800_13755, partial [candidate division Zixibacteria bacterium]	NA	NA	NA	NA	NA	NA	NA	NA	NA	NA	NA	NA	NA	NA	NA	NA	NA	NA	NA
PB_MANV_044_546	RKX24320.1 hypothetical protein DRP45_08485 [candidate division Zixibacteria bacterium]	NA	K03298	drug/metabolite transporter, DME family	NA	NA	NA	NA	NA	NA	PF00892.21,PF00892.21	EamA,EamA	NA	NA	NA	NA	COG0697@1,COG0697@2	spore germination	NA	NA
PB_MANV_044_547	KAA3633648.1 MFS transporter [Calditrichaeota bacterium]	NA	K03305	proton-dependent oligopeptide transporter, POT family	NA	NA	NA	NA	NA	NA	NA	NA	NA	NA	NA	NA	NA	NA	NA	NA
PB_MANV_044_548	KAA3634672.1 hypothetical protein DWP97_06550 [Calditrichaeota bacterium]	NA	K04659	thrombospondin 2/3/4/5	NA	NA	NA	NA	NA	NA	NA	NA	NA	NA	NA	NA	1HYZP@117743,4NEJ8@976,COG4447@1,COG4447@2	cellulase activity	2.130.10.10	NA
PB_MANV_044_549	RKX31940.1 hypothetical protein DRP46_02205 [candidate division Zixibacteria bacterium]	NA	K02652	type IV pilus assembly protein PilB	NA	NA	NA	NA	NA	NA	PF05157.16,PF14332.7	T2SSE_N,DUF4388	NA	NA	NA	NA	1MU7V@1224,2WIPP@28221,42M51@68525,43TCZ@69541,COG2804@1,COG2804@2	General secretory system II, protein E domain protein	NA	NA
PB_MANV_044_550	TFH65213.1 response regulator transcription factor [candidate division Zixibacteria bacterium]	NA	K07658	two-component system, OmpR family, alkaline phosphatase synthesis response regulator PhoP	NA	NA	NA	NA	NA	NA	PF00072.25,PF00486.29	Response_reg,Trans_reg_C	NA	NA	COG0745	Response regulators consisting of a CheY-like receiver domain and a winged-helix DNA-binding domain	47KCE@768503,4NF1I@976,COG0745@1,COG0745@2	PFAM response regulator receiver	1.10.10.10	NA
PB_MANV_044_551	PKK83628.1 hypothetical protein CVT49_07685 [candidate division Zixibacteria bacterium HGW-Zixibacteria-1]	NA	K07636	two-component system, OmpR family, phosphate regulon sensor histidine kinase PhoR [EC:2.7.13.3]	NA	NA	NA	NA	NA	NA	PF00512.26,PF02518.27	HisKA,HATPase_c	NA	NA	COG0642	Signal transduction histidine kinase	47MII@768503,4PKBV@976,COG5002@1,COG5002@2	PFAM Histidine kinase-, DNA gyrase B-, and HSP90-like ATPase	3.30.565.10	NA
PB_MANV_044_552	RIK62659.1 hypothetical protein DCC62_26930 [candidate division KSB1 bacterium]	NA	K04771	serine protease Do [EC:3.4.21.107]	NA	NA	NA	NA	NA	NA	PF13180.7	PDZ_2	NA	NA	NA	NA	NA	NA	2.30.42.10	NA
PB_MANV_044_553	RKX22149.1 hypothetical protein DRP45_11640 [candidate division Zixibacteria bacterium]	NA	K15549	membrane fusion protein, multidrug efflux system	NA	NA	NA	NA	NA	NA	PF10633.10	NPCBM_assoc	NA	NA	COG1470	Predicted membrane protein	COG1470@1,COG1470@2	cell adhesion involved in biofilm formation	2.60.40.10	NA
PB_MANV_044_554	RKX26598.1 ABC transporter ATP-binding protein, partial [candidate division Zixibacteria bacterium]	NA	K01990	ABC-2 type transport system ATP-binding protein	NA	NA	NA	NA	NA	NA	PF00005.28	ABC_tran	NA	NA	COG1131	ABC-type multidrug transport system, ATPase component	2NR18@2323,COG1131@1,COG1131@2	AAA domain, putative AbiEii toxin, Type IV TA system	3.40.50.300	NA
PB_MANV_044_555	RKX26599.1 hypothetical protein DRP45_03110 [candidate division Zixibacteria bacterium]	NA	K19341	Cu-processing system permease protein	NA	NA	NA	NA	NA	NA	PF12679.8	ABC2_membrane_2	NA	NA	COG1277	ABC-type transport system involved in multi-copper enzyme maturation, permease component	COG1277@1,COG1277@2		NA	NA
PB_MANV_044_556	RKX26600.1 hypothetical protein DRP45_03115 [candidate division Zixibacteria bacterium]	NA	K19341	Cu-processing system permease protein	NA	NA	NA	NA	NA	NA	PF12679.8	ABC2_membrane_2	NA	NA	COG1277	ABC-type transport system involved in multi-copper enzyme maturation, permease component	COG1277@1,COG1277@2		NA	NA
PB_MANV_044_557	RKX25657.1 hypothetical protein DRP45_05395 [candidate division Zixibacteria bacterium]	NA	K16857	thrombospondin 1	NA	NA	NA	NA	NA	NA	PF02412.19,PF02412.19,PF02412.19,PF02412.19,PF02412.19	TSP_3,TSP_3,TSP_3,TSP_3,TSP_3	NA	NA	NA	NA	COG3488@1,COG3488@2	Di-haem oxidoreductase, putative peroxidase	4.10.1080.10	NA
PB_MANV_044_558	WP_116455474.1 hypothetical protein [candidate division GN15 bacterium]	NA	NA	NA	NA	NA	NA	NA	NA	NA	NA	NA	NA	NA	NA	NA	NA	NA	NA	NA
PB_MANV_044_559	RKX19626.1 hypothetical protein DRP35_07385 [candidate division Zixibacteria bacterium]	NA	K07260	zinc D-Ala-D-Ala carboxypeptidase [EC:3.4.17.14]	NA	NA	NA	NA	NA	NA	PF02557.18	VanY	NA	NA	COG1876	D-alanyl-D-alanine carboxypeptidase	1N1CQ@1224,COG1876@1,COG1876@2	d-alanyl-d-alanine carboxypeptidase	3.30.1380.10	NA
PB_MANV_044_560	RKX29291.1 DNA gyrase subunit A [candidate division Zixibacteria bacterium]	NA	K02469	DNA gyrase subunit A [EC:5.6.2.2]	NA	NA	NA	NA	NA	NA	PF00521.21,PF03989.14,PF03989.14,PF03989.14,PF03989.14,PF03989.14,PF03989.14	DNA_topoisoIV,DNA_gyraseA_C,DNA_gyraseA_C,DNA_gyraseA_C,DNA_gyraseA_C,DNA_gyraseA_C,DNA_gyraseA_C	TIGR01063	gyrA: DNA gyrase, A subunit	COG0188	Type IIA topoisomerase (DNA gyrase/topo II, topoisomerase IV), A subunit	2NNNR@2323,COG0188@1,COG0188@2	A type II topoisomerase that negatively supercoils closed circular double-stranded (ds) DNA in an ATP-dependent manner to modulate DNA topology and maintain chromosomes in an underwound state. Negative supercoiling favors strand separation, and DNA replication, transcription, recombination and repair, all of which involve strand separation. Also able to catalyze the interconversion of other topological isomers of dsDNA rings, including catenanes and knotted rings. Type II topoisomerases break and join 2 DNA strands simultaneously in an ATP-dependent manner	3.90.199.10	NA
PB_MANV_044_561	NA	NA	K05811	putative lipoprotein	NA	NA	NA	NA	NA	NA	NA	NA	NA	NA	NA	NA	NA	NA	NA	NA
PB_MANV_044_562	TET94691.1 EamA family transporter [candidate division Zixibacteria bacterium]	NA	K03298	drug/metabolite transporter, DME family	NA	NA	NA	NA	NA	NA	PF00892.21,PF00892.21	EamA,EamA	NA	NA	NA	NA	2Y6Z7@28890,3F2Z3@33867,COG0697@1,arCOG00272@2157	EamA-like transporter family	NA	NA
PB_MANV_044_563	RKX29295.1 hypothetical protein DRP47_02085 [candidate division Zixibacteria bacterium]	NA	NA	NA	NA	NA	NA	NA	NA	NA	NA	NA	NA	NA	NA	NA	NA	NA	NA	NA
PB_MANV_044_564	NA	NA	NA	NA	NA	NA	NA	NA	NA	NA	NA	NA	NA	NA	NA	NA	NA	NA	NA	NA
PB_MANV_044_565	NA	NA	K09976	uncharacterized protein	NA	NA	NA	NA	NA	NA	NA	NA	NA	NA	NA	NA	NA	NA	NA	NA
PB_MANV_044_566	RKY67523.1 protein-L-isoaspartate O-methyltransferase [Candidatus Latescibacteria bacterium]	NA	K00573	protein-L-isoaspartate(D-aspartate) O-methyltransferase [EC:2.1.1.77]	NA	NA	NA	NA	NA	NA	PF01135.20	PCMT	TIGR00080	pimt: protein-L-isoaspartate O-methyltransferase	COG2518	Protein-L-isoaspartate carboxylmethyltransferase	1MXQC@1224,1RMHZ@1236,1X3XJ@135614,COG2518@1,COG2518@2	Catalyzes the methyl esterification of L-isoaspartyl residues in peptides and proteins that result from spontaneous decomposition of normal L-aspartyl and L-asparaginyl residues. It plays a role in the repair and or degradation of damaged proteins	3.40.50.150	NA
PB_MANV_044_567	NA	NA	K02275	cytochrome c oxidase subunit II [EC:1.9.3.1]	NA	NA	NA	NA	NA	NA	NA	NA	NA	NA	NA	NA	NA	NA	NA	NA
PB_MANV_044_568	RME21834.1 SgcJ/EcaC family oxidoreductase [candidate division Zixibacteria bacterium]	NA	NA	NA	NA	NA	NA	NA	NA	NA	PF14534.7	DUF4440	NA	NA	NA	NA	NA	NA	3.10.450.50	NA
PB_MANV_044_569	NA	NA	K21735	acyl-lipid (8-3)-desaturase [EC:1.14.19.30]	NA	NA	NA	NA	NA	NA	NA	NA	NA	NA	NA	NA	NA	NA	3.10.450.50	NA
PB_MANV_044_570	RKX26897.1 DUF202 domain-containing protein [candidate division Zixibacteria bacterium]	NA	K00389	putative membrane protein	NA	NA	NA	NA	NA	NA	PF02656.16	DUF202	NA	NA	NA	NA	1NGFR@1224,COG2149@1,COG2149@2	Domain of unknown function (DUF202)	NA	NA
PB_MANV_044_571	NA	NA	K19005	lipoteichoic acid synthase [EC:2.7.8.20]	NA	NA	NA	NA	NA	NA	NA	NA	NA	NA	NA	NA	NA	NA	NA	NA
PB_MANV_044_572	NA	NA	NA	NA	NA	NA	NA	NA	NA	NA	NA	NA	NA	NA	NA	NA	NA	NA	NA	NA
PB_MANV_044_573	RKX25999.1 1-acyl-sn-glycerol-3-phosphate acyltransferase [candidate division Zixibacteria bacterium]	NA	K00655	1-acyl-sn-glycerol-3-phosphate acyltransferase [EC:2.3.1.51]	NA	NA	NA	NA	NA	NA	PF01553.22	Acyltransferase	NA	NA	COG0204	1-acyl-sn-glycerol-3-phosphate acyltransferase	2NPW3@2323,COG0204@1,COG0204@2	Phosphate acyltransferases	NA	NA
PB_MANV_044_574	RKX25998.1 30S ribosomal protein S1 [candidate division Zixibacteria bacterium]	NA	K02945	small subunit ribosomal protein S1	NA	NA	NA	NA	NA	NA	PF00575.24,PF00575.24,PF00575.24,PF00575.24,PF00575.24,PF00575.24	S1,S1,S1,S1,S1,S1	TIGR00717	rpsA: ribosomal protein bS1	COG0539	Ribosomal protein S1	2NNTP@2323,COG0539@1,COG0539@2	Ribosomal protein S1	2.40.50.140	NA
PB_MANV_044_575	RKX25997.1 tRNA-dihydrouridine synthase [candidate division Zixibacteria bacterium]	NA	K05540	tRNA-dihydrouridine synthase B [EC:1.-.-.-]	NA	NA	NA	NA	NA	NA	PF01207.18	Dus	NA	NA	COG0042	tRNA-dihydrouridine synthase	3QEGX@4776,COG0042@1,KOG2335@2759	Catalyzes the synthesis of dihydrouridine, a modified base found in the D-loop of most tRNAs	3.20.20.70	NA
PB_MANV_044_576	WP_116456935.1 tRNA (N(6)-L-threonylcarbamoyladenosine(37)-C(2))-methylthiotransferase MtaB [candidate division GN15 bacterium]	NA	K18707	threonylcarbamoyladenosine tRNA methylthiotransferase MtaB [EC:2.8.4.5]	NA	NA	NA	NA	NA	NA	PF00919.21,PF04055.22	UPF0004,Radical_SAM	TIGR01579	MiaB-like-C: MiaB-like tRNA modifying enzyme	COG0621	2-methylthioadenine synthetase	22U7P@171550,2FM1T@200643,4NE0R@976,COG0621@1,COG0621@2	Uncharacterized protein family UPF0004	3.80.30.20	NA
PB_MANV_044_577	RKX25525.1 hypothetical protein DRP45_05695 [candidate division Zixibacteria bacterium]	NA	K02383	flagellar protein FlbB	NA	NA	NA	NA	NA	NA	NA	NA	NA	NA	NA	NA	NA	NA	NA	NA
PB_MANV_044_578	RKX25526.1 hypothetical protein DRP45_05700 [candidate division Zixibacteria bacterium]	NA	K02414	flagellar hook-length control protein FliK	NA	NA	NA	NA	NA	NA	PF02120.17	Flg_hook	NA	NA	NA	NA	NA	NA	3.30.750.140	NA
PB_MANV_044_579	WP_116456941.1 flagellar hook assembly protein FlgD [candidate division GN15 bacterium]	NA	K02389	flagellar basal-body rod modification protein FlgD	NA	NA	NA	NA	NA	NA	PF03963.15,PF13860.7	FlgD,FlgD_ig	NA	NA	COG1843	Flagellar hook capping protein	1FK7T@1100069,4PF6J@976,COG1843@1,COG1843@2	Required for flagellar hook formation. May act as a scaffolding protein	2.60.40.4070	NA
PB_MANV_044_580	RMF92734.1 hypothetical protein D6741_14580 [Planctomycetes bacterium]	NA	NA	NA	NA	NA	NA	NA	NA	NA	PF12611.9	Flagellar_put	TIGR02530	flg_new: flagellar operon protein	NA	NA	1VEH9@1239,24R2S@186801,2E35U@1,32Y5R@2,3WATN@53433	TIGRFAM flagellar operon protein	NA	NA
PB_MANV_044_581	RKX25528.1 hypothetical protein DRP45_05715 [candidate division Zixibacteria bacterium]	NA	K02390	flagellar hook protein FlgE	NA	NA	NA	NA	NA	NA	PF00460.21,PF07559.15,PF06429.14	Flg_bb_rod,FlaE,Flg_bbr_C	TIGR03506	FlgEFG_subfam: flagellar hook-basal body protein	COG1749	Flagellar hook protein FlgE	COG1749@1,COG1749@2	bacterial-type flagellum-dependent cell motility	2.60.98.20	NA
PB_MANV_044_582	RKX25529.1 endoflagellar protein [candidate division Zixibacteria bacterium]	NA	K02385	flagellar protein FlbD	NA	NA	NA	NA	NA	NA	PF06289.12	FlbD	NA	NA	COG1582	Uncharacterized protein, possibly involved in motility	1VKHB@1239,24RWI@186801,42HH3@68295,COG1582@1,COG1582@2	PFAM flagellar FlbD family protein	NA	NA
PB_MANV_044_583	RKX25530.1 hypothetical protein DRP45_05725 [candidate division Zixibacteria bacterium]	NA	K02415	flagellar FliL protein	NA	NA	NA	NA	NA	NA	PF03748.15	FliL	NA	NA	COG1580	Flagellar basal body-associated protein	COG1580@1,COG1580@2	Controls the rotational direction of flagella during chemotaxis	NA	NA
PB_MANV_044_584	RKX25531.1 flagellar motor switch protein FliM [candidate division Zixibacteria bacterium]	NA	K02416	flagellar motor switch protein FliM	NA	NA	NA	NA	NA	NA	PF02154.16,PF01052.21	FliM,FliMN_C	TIGR01397	fliM_switch: flagellar motor switch protein FliM	COG1868	Flagellar motor switch protein	1TPTM@1239,1ZCI6@1386,4HAAY@91061,COG1868@1,COG1868@2	One of the proteins that forms a switch complex that is proposed to be located at the base of the basal body. This complex interacts with chemotaxis proteins (such as CheY) in addition to contacting components of the motor that determine the direction of flagellar rotation	3.40.1550.10	NA
PB_MANV_044_585	RKX29867.1 flagellar motor switch protein FliN [candidate division Zixibacteria bacterium]	NA	K02417	flagellar motor switch protein FliN/FliY	NA	NA	NA	NA	NA	NA	PF01052.21	FliMN_C	TIGR02480	fliN: flagellar motor switch protein FliN	COG1886	Flagellar motor switch/type III secretory pathway protein	1TPT8@1239,1ZB7S@1386,4HC56@91061,COG1776@1,COG1776@2,COG1886@1,COG1886@2	FliN is one of three proteins (FliG, FliN, FliM) that form the rotor-mounted switch complex (C ring), located at the base of the basal body. This complex interacts with the CheY and CheZ chemotaxis proteins, in addition to contacting components of the motor that determine the direction of flagellar rotation	2.30.330.10	NA
PB_MANV_044_586	WP_116457532.1 flagellar biosynthetic protein FliO [candidate division GN15 bacterium]	NA	K02418	flagellar protein FliO/FliZ	NA	NA	NA	NA	NA	NA	PF04347.14	FliO	NA	NA	COG3190	Flagellar biogenesis protein	NA	NA	NA	NA
PB_MANV_044_587	KAA3635707.1 flagellar biosynthetic protein FliP [Calditrichaeota bacterium]	NA	K02419	flagellar biosynthetic protein FliP	NA	NA	NA	NA	NA	NA	PF00813.21	FliP	TIGR01103	fliP: flagellar biosynthetic protein FliP	COG1338	Flagellar biosynthesis pathway, component FliP	1MVBU@1224,2YMJ1@29547,42NDZ@68525,COG1338@1,COG1338@2	Plays a role in the flagellum-specific transport system	NA	NA
PB_MANV_044_588	RKX29886.1 flagellar biosynthetic protein FliQ [candidate division Zixibacteria bacterium]	NA	K02420	flagellar biosynthetic protein FliQ	NA	NA	NA	NA	NA	NA	PF01313.20	Bac_export_3	TIGR01402	fliQ: flagellar biosynthetic protein FliQ	COG1987	Flagellar biosynthesis pathway, component FliQ	1N73W@1224,2VU8S@28216,474T5@75682,COG1987@1,COG1987@2	Role in flagellar biosynthesis	NA	NA
PB_MANV_044_589	RKX25686.1 flagellar biosynthetic protein FliR, partial [candidate division Zixibacteria bacterium]	NA	K02421	flagellar biosynthetic protein FliR	NA	NA	NA	NA	NA	NA	PF01311.21	Bac_export_1	TIGR01400	fliR: flagellar biosynthetic protein FliR	COG1684	Flagellar biosynthesis pathway, component FliR	1NIF4@1224,2WQ35@28221,42NX7@68525,COG1684@1,COG1684@2	flagellar biosynthetic protein FliR	NA	NA
PB_MANV_044_590	RKX25687.1 flagellar biosynthesis protein FlhB [candidate division Zixibacteria bacterium]	NA	K02401	flagellar biosynthetic protein FlhB	NA	NA	NA	NA	NA	NA	PF01312.20	Bac_export_2	TIGR00328	flhB: flagellar biosynthetic protein FlhB	COG1377	Flagellar biosynthesis pathway, component FlhB	1MUWI@1224,2WJIQ@28221,42NKR@68525,COG1377@1,COG1377@2	Required for formation of the rod structure in the basal body of the flagellar apparatus. Together with FliI and FliH, may constitute the export apparatus of flagellin	3.40.1690.10	NA
PB_MANV_044_591	RKX25688.1 flagellar biosynthesis protein FlhA [candidate division Zixibacteria bacterium]	NA	K02400	flagellar biosynthesis protein FlhA	NA	NA	NA	NA	NA	NA	PF00771.21	FHIPEP	TIGR01398	FlhA: flagellar biosynthesis protein FlhA	COG1298	Flagellar biosynthesis pathway, component FlhA	1TQBM@1239,4H2W2@909932,COG1298@1,COG1298@2	Required for formation of the rod structure of the flagellar apparatus. Together with FliI and FliH, may constitute the export apparatus of flagellin	3.40.30.60	NA
PB_MANV_044_592	RKX25689.1 hypothetical protein DRP45_05310 [candidate division Zixibacteria bacterium]	NA	K02404	flagellar biosynthesis protein FlhF	NA	NA	NA	NA	NA	NA	PF00448.23	SRP54	NA	NA	COG1419	Flagellar GTP-binding protein	2GCKC@200918,COG1419@1,COG1419@2	PFAM GTP-binding signal recognition particle SRP54 G- domain	1.20.120.1380	NA
PB_MANV_044_593	RKX25690.1 hypothetical protein DRP45_05315 [candidate division Zixibacteria bacterium]	NA	K04562	flagellar biosynthesis protein FlhG	NA	NA	NA	NA	NA	NA	PF13614.7	AAA_31	NA	NA	COG0455	ATPases involved in chromosome partitioning	3J0JR@40117,COG0455@1,COG0455@2	Cellulose biosynthesis protein BcsQ	3.40.50.300	NA
PB_MANV_044_594	RKX25691.1 RNA polymerase sigma factor WhiG [candidate division Zixibacteria bacterium]	NA	K02405	RNA polymerase sigma factor for flagellar operon FliA	NA	NA	NA	NA	NA	NA	PF04542.15,PF04539.17,PF04545.17	Sigma70_r2,Sigma70_r3,Sigma70_r4	TIGR02479	FliA_WhiG: RNA polymerase sigma factor, FliA/WhiG family	COG1191	DNA-directed RNA polymerase specialized sigma subunit	2NPMN@2323,COG1191@1,COG1191@2	Sigma-70 region 3	1.20.140.160	NA
PB_MANV_044_595	NA	NA	K07082	UPF0755 protein	NA	NA	NA	NA	NA	NA	NA	NA	NA	NA	NA	NA	NA	NA	NA	NA
PB_MANV_044_596	WP_116457550.1 hypothetical protein [candidate division GN15 bacterium]	NA	K20388	HTH-type transcriptional regulator, cytolysin regulator	NA	NA	NA	NA	NA	NA	NA	NA	NA	NA	NA	NA	NA	NA	NA	NA
PB_MANV_044_597	RKX25694.1 hypothetical protein DRP45_05335 [candidate division Zixibacteria bacterium]	NA	K09766	uncharacterized protein	NA	NA	NA	NA	NA	NA	PF09986.10,PF09986.10	DUF2225,DUF2225	NA	NA	NA	NA	1UY0V@1239,1ZD58@1386,4HDH4@91061,COG1655@1,COG1655@2	Uncharacterized protein conserved in bacteria (DUF2225)	NA	NA
PB_MANV_044_598	RME26741.1 hypothetical protein D6800_06015 [candidate division Zixibacteria bacterium]	NA	K21087	flagellar brake protein	NA	NA	NA	NA	NA	NA	PF12945.8	YcgR_2	NA	NA	NA	NA	1VERW@1239,24NU7@186801,261QY@186807,COG5581@1,COG5581@2	PFAM PilZ domain	NA	NA
PB_MANV_044_599	WP_116457555.1 hypothetical protein [candidate division GN15 bacterium]	NA	NA	NA	NA	NA	NA	NA	NA	NA	NA	NA	NA	NA	NA	NA	NA	NA	NA	NA
PB_MANV_044_600	RKX22786.1 hypothetical protein DRP35_01110 [candidate division Zixibacteria bacterium]	NA	K23127	cyclic-di-GMP-binding protein	NA	NA	NA	NA	NA	NA	PF07238.15	PilZ	NA	NA	NA	NA	NA	NA	NA	NA
PB_MANV_044_601	RKX22787.1 hypothetical protein DRP35_01115 [candidate division Zixibacteria bacterium]	NA	NA	NA	NA	NA	NA	NA	NA	NA	NA	NA	NA	NA	NA	NA	NA	NA	NA	NA
PB_MANV_044_602	RKX23576.1 hypothetical protein DRP45_10255 [candidate division Zixibacteria bacterium]	NA	K02482	two-component system, NtrC family, sensor kinase [EC:2.7.13.3]	NA	NA	NA	NA	NA	NA	PF13492.7,PF00512.26	GAF_3,HisKA	NA	NA	NA	NA	1G07W@1117,1HIYH@1161,COG2203@1,COG2203@2,COG4191@1,COG4191@2	Histidine kinase-, DNA gyrase B-, and HSP90-like ATPase	3.30.450.40	NA
PB_MANV_044_603	RKX23575.1 hypothetical protein DRP45_10250 [candidate division Zixibacteria bacterium]	NA	K08963	methylthioribose-1-phosphate isomerase [EC:5.3.1.23]	NA	NA	NA	NA	NA	NA	NA	NA	NA	NA	NA	NA	NA	NA	NA	NA
PB_MANV_044_604	TET95639.1 response regulator [candidate division Zixibacteria bacterium]	NA	K02490	two-component system, response regulator, stage 0 sporulation protein F	NA	NA	NA	NA	NA	NA	PF00072.25	Response_reg	NA	NA	COG2204	Response regulator containing CheY-like receiver, AAA-type ATPase, and DNA-binding domains	1RCM9@1224,2MAB3@213115,2WM2F@28221,42Q3F@68525,COG0745@1,COG0745@2,COG1639@1,COG1639@2,COG4191@1,COG4191@2	ATP-binding region ATPase domain protein, response regulator receiver, histidine kinase A domain protein	3.40.50.2300	NA
PB_MANV_044_605	TET95640.1 response regulator [candidate division Zixibacteria bacterium]	NA	K02490	two-component system, response regulator, stage 0 sporulation protein F	NA	NA	NA	NA	NA	NA	PF00072.25	Response_reg	NA	NA	COG2204	Response regulator containing CheY-like receiver, AAA-type ATPase, and DNA-binding domains	COG2204@1,COG2204@2	phosphorelay signal transduction system	3.40.50.2300	NA
PB_MANV_044_606	RKX23572.1 hypothetical protein DRP45_10235 [candidate division Zixibacteria bacterium]	NA	K09749	uncharacterized protein	NA	NA	NA	NA	NA	NA	PF03961.14	FapA	NA	NA	COG1315	Predicted polymerase, most proteins contain PALM domain, HD hydrolase domain and Zn-ribbon domain	1TR7W@1239,24B18@186801,42FWQ@68295,COG1315@1,COG1315@2	COGs COG1315 polymerase most protein contain PALM domain HD hydrolase domain and Zn-ribbon domain	NA	NA
PB_MANV_044_607	NA	NA	NA	NA	NA	NA	NA	NA	NA	NA	NA	NA	NA	NA	NA	NA	NA	NA	NA	NA
PB_MANV_044_608	RKX24285.1 YebC/PmpR family DNA-binding transcriptional regulator [candidate division Zixibacteria bacterium]	NA	K18189	translational activator of cytochrome c oxidase 1	NA	NA	NA	NA	NA	NA	PF01709.21	Transcrip_reg	TIGR01033	TIGR01033: DNA-binding regulatory protein, YebC/PmpR family	COG0217	Uncharacterized conserved protein	2NNSI@2323,COG0217@1,COG0217@2	Transcriptional regulatory protein	3.30.70.980	NA
PB_MANV_044_609	RKX24284.1 histidine triad nucleotide-binding protein [candidate division Zixibacteria bacterium]	NA	K02503	histidine triad (HIT) family protein	NA	NA	NA	NA	NA	NA	PF01230.24	HIT	NA	NA	COG0537	Diadenosine tetraphosphate (Ap4A) hydrolase and other HIT family hydrolases	1V9ZJ@1239,24JCW@186801,42GH7@68295,COG0537@1,COG0537@2	PFAM Histidine triad (HIT) protein	3.30.428.10	NA
PB_MANV_044_610	RKX24283.1 30S ribosomal protein S21 [candidate division Zixibacteria bacterium]	NA	K02970	small subunit ribosomal protein S21	NA	NA	NA	NA	NA	NA	PF01165.21	Ribosomal_S21	TIGR00030	S21p: ribosomal protein bS21	NA	NA	2NQ1U@2323,COG0828@1,COG0828@2	Ribosomal protein S21	1.20.5.1150	NA
PB_MANV_044_611	RKX24282.1 GatB/YqeY domain-containing protein [candidate division Zixibacteria bacterium]	NA	K09117	uncharacterized protein	NA	NA	NA	NA	NA	NA	PF09424.11	YqeY	NA	NA	COG1610	Uncharacterized conserved protein	1V6F2@1239,27GPV@186828,4HIQP@91061,COG1610@1,COG1610@2	Yqey-like protein	1.10.1510.10	NA
PB_MANV_044_612	KAA3632642.1 CvpA family protein [Calditrichaeota bacterium]	NA	K03558	membrane protein required for colicin V production	NA	NA	NA	NA	NA	NA	PF02674.17	Colicin_V	NA	NA	NA	NA	2NQ58@2323,COG1286@1,COG1286@2	Colicin V production protein	NA	NA
PB_MANV_044_613	RKX24280.1 hypothetical protein DRP45_08550 [candidate division Zixibacteria bacterium]	NA	K07456	DNA mismatch repair protein MutS2	NA	NA	NA	NA	NA	NA	PF00488.22,PF01713.22	MutS_V,Smr	TIGR01069	mutS2: MutS2 family protein	COG1193	Mismatch repair ATPase (MutS family)	2NNS1@2323,COG1193@1,COG1193@2	Endonuclease that is involved in the suppression of homologous recombination and may therefore have a key role in the control of bacterial genetic diversity	3.40.50.300	NA
PB_MANV_044_614	WP_116456766.1 DNA primase, partial [candidate division GN15 bacterium]	NA	K02316	DNA primase [EC:2.7.7.101]	NA	NA	NA	NA	NA	NA	PF01807.21,PF08275.12,PF13155.7,PF10410.10,PF00772.22	zf-CHC2,Toprim_N,Toprim_2,DnaB_bind,DnaB	TIGR01391	dnaG: DNA primase	COG0358	DNA primase (bacterial type)	2NNNJ@2323,COG0358@1,COG0358@2	RNA polymerase that catalyzes the synthesis of short RNA molecules used as primers for DNA polymerase during DNA replication	3.40.1360.10	NA
PB_MANV_044_615	RKX23823.1 DNA repair protein RecN [candidate division Zixibacteria bacterium]	NA	K03631	DNA repair protein RecN (Recombination protein N)	NA	NA	NA	NA	NA	NA	PF02463.20	SMC_N	TIGR00634	recN: DNA repair protein RecN	COG0497	ATPase involved in DNA repair	2NNUS@2323,COG0497@1,COG0497@2	May be involved in recombinational repair of damaged DNA	3.40.50.300	NA
PB_MANV_044_616	WP_116454587.1 T9SS type A sorting domain-containing protein [candidate division GN15 bacterium]	NA	K06560	mannose receptor, C type	NA	NA	NA	NA	NA	NA	PF00059.22,PF00059.22,PF13860.7	Lectin_C,Lectin_C,FlgD_ig	TIGR04183	Por_Secre_tail: Por secretion system C-terminal sorting domain	NA	NA	COG4447@1,COG4447@2	cellulose binding	3.10.100.10	NA
PB_MANV_044_617	RKX29181.1 MmgE/PrpD family protein [candidate division Zixibacteria bacterium]	NA	K01720	2-methylcitrate dehydratase [EC:4.2.1.79]	NA	NA	NA	NA	NA	NA	PF03972.15	MmgE_PrpD	NA	NA	COG2079	Uncharacterized protein involved in propionate catabolism	COG2079@1,COG2079@2	2-methylcitrate dehydratase activity	1.10.4100.10	NA
PB_MANV_044_618	NA	NA	NA	NA	NA	NA	NA	NA	NA	NA	NA	NA	NA	NA	NA	NA	NA	NA	NA	NA
PB_MANV_044_619	RKX24734.1 homoaconitase [candidate division Zixibacteria bacterium]	NA	K01705	homoaconitate hydratase [EC:4.2.1.36]	NA	NA	NA	NA	NA	NA	PF00330.21,PF00694.20	Aconitase,Aconitase_C	TIGR00139	h_aconitase: homoaconitase	COG1048	Aconitase A	COG0065@1,COG0065@2,COG0066@1,COG0066@2	3-isopropylmalate dehydratase activity	3.30.499.10	NA
PB_MANV_044_620	RKX24733.1 hypothetical protein DRP45_07560 [candidate division Zixibacteria bacterium]	NA	K17487	7,8-dihydroneopterin 2',3'-cyclic phosphate phosphodiesterase [EC:3.1.4.56]	NA	NA	NA	NA	NA	NA	NA	NA	NA	NA	NA	NA	2NPXI@2323,COG1418@1,COG1418@2	mRNA catabolic process	1.10.3210.10	NA
PB_MANV_044_621	RKX24732.1 oxidoreductase [candidate division Zixibacteria bacterium]	NA	K13016	UDP-N-acetyl-2-amino-2-deoxyglucuronate dehydrogenase [EC:1.1.1.335]	NA	NA	NA	NA	NA	NA	PF01408.23,PF02894.18	GFO_IDH_MocA,GFO_IDH_MocA_C	NA	NA	COG0673	Predicted dehydrogenases and related proteins	1PXE1@1224,2WKIS@28221,42MSE@68525,COG0673@1,COG0673@2	Oxidoreductase family, C-terminal alpha/beta domain	3.30.360.10	NA
PB_MANV_044_622	NA	NA	NA	NA	NA	NA	NA	NA	NA	NA	NA	NA	NA	NA	NA	NA	NA	NA	NA	NA
PB_MANV_044_623	RKX26472.1 hypothetical protein DRP47_08125 [candidate division Zixibacteria bacterium]	NA	NA	NA	NA	NA	NA	NA	NA	NA	NA	NA	NA	NA	NA	NA	NA	NA	NA	NA
PB_MANV_044_624	NA	NA	NA	NA	NA	NA	NA	NA	NA	NA	NA	NA	NA	NA	NA	NA	NA	NA	NA	NA
PB_MANV_044_625	WP_116455357.1 hypothetical protein [candidate division GN15 bacterium]	NA	K17257	integrin alpha FG-GAP repeat containing protein 1	NA	NA	NA	NA	NA	NA	PF13517.7,PF13517.7,PF13860.7	VCBS,VCBS,FlgD_ig	TIGR04183	Por_Secre_tail: Por secretion system C-terminal sorting domain	NA	NA	COG4733@1,COG4733@2	cellulase activity	2.60.40.4070	NA
PB_MANV_044_626	RKX22860.1 hypothetical protein DRP45_11050 [candidate division Zixibacteria bacterium]	NA	K08744	cardiolipin synthase (CMP-forming) [EC:2.7.8.41]	NA	NA	NA	NA	NA	NA	PF01066.22	CDP-OH_P_transf	NA	NA	COG0558	Phosphatidylglycerophosphate synthase	1P9BV@1224,2WX7J@28221,2YW7B@29,432CD@68525,COG0558@1,COG0558@2	CDP-alcohol phosphatidyltransferase	1.20.120.1760	NA
PB_MANV_044_627	RKX25137.1 ATP-dependent protease [candidate division Zixibacteria bacterium]	NA	K04770	Lon-like ATP-dependent protease [EC:3.4.21.-]	NA	NA	NA	NA	NA	NA	PF13654.7,PF05362.14	AAA_32,Lon_C	NA	NA	COG1067	Predicted ATP-dependent protease	1MWGB@1224,2M7U6@213115,2WJFK@28221,42NJD@68525,COG1067@1,COG1067@2	Belongs to the peptidase S16 family	3.30.230.10	NA
PB_MANV_044_628	WP_077541279.1 IS1634 family transposase [Sedimentisphaera cyanobacteriorum]	NA	NA	NA	NA	NA	NA	NA	NA	NA	PF01609.22	DDE_Tnp_1	NA	NA	COG5421	Transposase	46U8B@74201,COG5421@1,COG5421@2	Transposase DDE domain	NA	NA
PB_MANV_044_629	RME26985.1 chemotaxis protein CheW [candidate division Zixibacteria bacterium]	NA	K03408	purine-binding chemotaxis protein CheW	NA	NA	NA	NA	NA	NA	PF01584.20	CheW	NA	NA	COG0835	Chemotaxis signal transduction protein	1RD1W@1224,2MAZR@213115,2WNT6@28221,42T5Y@68525,COG0835@1,COG0835@2	PFAM CheW domain protein	2.40.50.180	NA
PB_MANV_044_630	RME26986.1 aminopeptidase [candidate division Zixibacteria bacterium]	NA	K19689	aminopeptidase [EC:3.4.11.-]	NA	NA	NA	NA	NA	NA	PF02073.16	Peptidase_M29	NA	NA	COG2309	Leucyl aminopeptidase (aminopeptidase T)	379GR@32066,COG2309@1,COG2309@2	Thermophilic metalloprotease (M29)	3.40.1830.10	NA
PB_MANV_044_631	RME26987.1 hypothetical protein D6800_05670 [candidate division Zixibacteria bacterium]	NA	K03594	bacterioferritin [EC:1.16.3.1]	NA	NA	NA	NA	NA	NA	PF02915.18	Rubrerythrin	NA	NA	COG1633	Uncharacterized conserved protein	1RM4Q@1224,2WP47@28221,42SRM@68525,43SJC@69541,COG1633@1,COG1633@2	Rubrerythrin	1.20.1260.10	NA
PB_MANV_044_632	PKK83185.1 hypothetical protein CVT49_09740 [candidate division Zixibacteria bacterium HGW-Zixibacteria-1]	NA	K00059	3-oxoacyl-[acyl-carrier protein] reductase [EC:1.1.1.100]	NA	NA	NA	NA	NA	NA	PF13561.7	adh_short_C2	NA	NA	COG1028	Dehydrogenases with different specificities (related to short-chain alcohol dehydrogenases)	2NP4D@2323,COG1028@1,COG1028@2	Enoyl-(Acyl carrier protein) reductase	3.40.50.720	NA
PB_MANV_044_633	RKX26676.1 hypothetical protein DRP45_02970 [candidate division Zixibacteria bacterium]	NA	K01256	aminopeptidase N [EC:3.4.11.2]	NA	NA	NA	NA	NA	NA	NA	NA	NA	NA	COG0308	Aminopeptidase N	COG0308@1,COG0308@2	peptide catabolic process	1.10.390.10	NA
PB_MANV_044_634	WP_004401462.1 MULTISPECIES: PspC domain-containing protein [Thermoanaerobacter]	NA	K03973	phage shock protein C	NA	NA	NA	NA	NA	NA	PF04024.13	PspC	NA	NA	COG1983	Putative stress-responsive transcriptional regulator	1VKBQ@1239,24QU9@186801,COG1983@1,COG1983@2	PFAM PspC domain	NA	NA
PB_MANV_044_635	RME21702.1 YbjQ family protein [candidate division Zixibacteria bacterium]	NA	K06080	RcsF protein	NA	NA	NA	NA	NA	NA	PF01906.18	YbjQ_1	NA	NA	COG0393	Uncharacterized conserved protein	COG0393@1,COG0393@2	Putative heavy-metal-binding	3.30.110.70	NA
PB_MANV_044_636	RME21701.1 hypothetical protein D6800_11790 [candidate division Zixibacteria bacterium]	NA	K15240	hydroquinone 1,2-dioxygenase [EC:1.13.11.66]	NA	NA	NA	NA	NA	NA	NA	NA	NA	NA	NA	NA	1NCWT@1224,1SDFE@1236,COG5660@1,COG5660@2	Putative zinc-finger	1.10.10.1320	NA
PB_MANV_044_637	RME21700.1 RNA polymerase sigma factor [candidate division Zixibacteria bacterium]	NA	K03088	RNA polymerase sigma-70 factor, ECF subfamily	NA	NA	NA	NA	NA	NA	PF04542.15,PF08281.13	Sigma70_r2,Sigma70_r4_2	TIGR02937	sigma70-ECF: RNA polymerase sigma factor, sigma-70 family	COG1595	DNA-directed RNA polymerase specialized sigma subunit, sigma24 homolog	COG1595@1,COG1595@2	DNA-templated transcription, initiation	1.10.1740.10	NA
PB_MANV_044_638	RKX29418.1 hypothetical protein DRP47_01870 [candidate division Zixibacteria bacterium]	NA	K12286	MSHA biogenesis protein MshP	NA	NA	NA	NA	NA	NA	PF14341.7	PilX_N	NA	NA	NA	NA	1VMUW@1239,2EKU1@1,33EHS@2,4H68I@909932		NA	NA
PB_MANV_044_639	RKX29418.1 hypothetical protein DRP47_01870 [candidate division Zixibacteria bacterium]	NA	K12286	MSHA biogenesis protein MshP	NA	NA	NA	NA	NA	NA	NA	NA	NA	NA	NA	NA	NA	NA	NA	NA
PB_MANV_044_640	PKK83910.1 hypothetical protein CVT49_05655 [candidate division Zixibacteria bacterium HGW-Zixibacteria-1]	NA	K02672	type IV pilus assembly protein PilW	NA	NA	NA	NA	NA	NA	PF07963.13	N_methyl	NA	NA	NA	NA	COG4966@1,COG4966@2	pilus assembly protein PilW	NA	NA
PB_MANV_044_641	RKX25607.1 hypothetical protein DRP45_05535 [candidate division Zixibacteria bacterium]	NA	K02671	type IV pilus assembly protein PilV	NA	NA	NA	NA	NA	NA	PF07963.13	N_methyl	NA	NA	NA	NA	COG4967@1,COG4967@2	type IV pilus modification protein PilV	NA	NA
PB_MANV_044_642	RKX30025.1 phenylalanine ammonia-lyase [candidate division Zixibacteria bacterium]	NA	K01745	histidine ammonia-lyase [EC:4.3.1.3]	NA	NA	NA	NA	NA	NA	PF00221.20	Lyase_aromatic	NA	NA	COG2986	Histidine ammonia-lyase	2NQHF@2323,COG2986@1,COG2986@2	Aromatic amino acid lyase	1.20.200.10	NA
PB_MANV_044_643	TET93945.1 WYL domain-containing protein [candidate division Zixibacteria bacterium]	NA	K03763	DNA polymerase III subunit alpha, Gram-positive type [EC:2.7.7.7]	NA	NA	NA	NA	NA	NA	PF00929.25,PF13280.7	RNase_T,WYL	TIGR00573	dnaq: exonuclease, DNA polymerase III, epsilon subunit family	COG2176	DNA polymerase III, alpha subunit (gram-positive type)	1TPAG@1239,21XV9@1506553,248YB@186801,COG2176@1,COG2176@2	Required for replicative DNA synthesis. This DNA polymerase also exhibits 3' to 5' exonuclease activity	3.30.420.10	NA
PB_MANV_044_644	NA	NA	K07167	putative transcriptional regulator	NA	NA	NA	NA	NA	NA	NA	NA	NA	NA	NA	NA	NA	NA	NA	NA
PB_MANV_044_645	KPK99362.1 hypothetical protein AMJ91_08105 [candidate division Zixibacteria bacterium SM23_73_3]	NA	K03088	RNA polymerase sigma-70 factor, ECF subfamily	NA	NA	NA	NA	NA	NA	PF04542.15,PF08281.13	Sigma70_r2,Sigma70_r4_2	TIGR02937	sigma70-ECF: RNA polymerase sigma factor, sigma-70 family	COG1595	DNA-directed RNA polymerase specialized sigma subunit, sigma24 homolog	COG1595@1,COG1595@2	DNA-templated transcription, initiation	1.10.1740.10	NA
PB_MANV_044_646	RME21040.1 hypothetical protein D6800_12515 [candidate division Zixibacteria bacterium]	NA	K06190	intracellular septation protein	NA	NA	NA	NA	NA	NA	NA	NA	NA	NA	NA	NA	NA	NA	NA	NA
PB_MANV_044_647	RKX25747.1 hypothetical protein DRP45_05185 [candidate division Zixibacteria bacterium]	NA	K13771	Rrf2 family transcriptional regulator, nitric oxide-sensitive transcriptional repressor	NA	NA	NA	NA	NA	NA	PF02082.21	Rrf2	NA	NA	COG1959	Predicted transcriptional regulator	COG1959@1,COG1959@2	2 iron, 2 sulfur cluster binding	1.10.10.10	NA
PB_MANV_044_648	RKX25315.1 hypothetical protein DRP47_10005, partial [candidate division Zixibacteria bacterium]	NA	K03406	methyl-accepting chemotaxis protein	NA	NA	NA	NA	NA	NA	PF16591.6,PF16591.6,PF00672.26,PF00015.22	HBM,HBM,HAMP,MCPsignal	NA	NA	COG0840	Methyl-accepting chemotaxis protein	1MU9B@1224,1RMH0@1236,1YFAS@136841,COG0840@1,COG0840@2	helical bimodular (HBM) domain	1.10.287.950	NA
PB_MANV_044_649	RKX23778.1 chemotaxis protein CheW [candidate division Zixibacteria bacterium]	NA	K03408	purine-binding chemotaxis protein CheW	NA	NA	NA	NA	NA	NA	PF01584.20	CheW	NA	NA	COG0835	Chemotaxis signal transduction protein	1RG4A@1224,2MGWV@213115,2X5YT@28221,43AIK@68525,COG0835@1,COG0835@2	Two component signalling adaptor domain	2.40.50.180	NA
PB_MANV_044_650	SYZ72807.1 putative NtrC family transcriptional regulator [candidate division Zixibacteria bacterium]	NA	K06368	response regulator aspartate phosphatase J [EC:3.1.-.-]	NA	NA	NA	NA	NA	NA	PF14938.7,PF13432.7	SNAP,TPR_16	NA	NA	NA	NA	1ND01@1224,1SXEZ@1236,4639I@72273,COG0457@1,COG0457@2,COG0498@1,COG0498@2,COG1192@1,COG1192@2,COG4995@1,COG4995@2	Tetratricopeptide repeats	1.25.40.10	NA
PB_MANV_044_651	NA	NA	NA	NA	NA	NA	NA	NA	NA	NA	NA	NA	NA	NA	NA	NA	NA	NA	NA	NA
PB_MANV_044_652	RKX24120.1 hypothetical protein DRP45_08915 [candidate division Zixibacteria bacterium]	NA	K06902	MFS transporter, UMF1 family	NA	NA	NA	NA	NA	NA	NA	NA	NA	NA	NA	NA	NA	NA	NA	NA
PB_MANV_044_653	RKX24119.1 ROK family protein [candidate division Zixibacteria bacterium]	NA	K00845	glucokinase [EC:2.7.1.2]	NA	NA	NA	NA	NA	NA	PF00480.21	ROK	NA	NA	COG1940	Transcriptional regulator/sugar kinase	1TPKW@1239,248U9@186801,260S2@186807,COG1940@1,COG1940@2	pfam rok	3.30.420.40	NA
PB_MANV_044_654	RKX24118.1 hypothetical protein DRP45_08905 [candidate division Zixibacteria bacterium]	NA	K01992	ABC-2 type transport system permease protein	NA	NA	NA	NA	NA	NA	NA	NA	NA	NA	NA	NA	NA	NA	NA	NA
PB_MANV_044_655	RKX25945.1 5'-methylthioadenosine/adenosylhomocysteine nucleosidase [candidate division Zixibacteria bacterium]	NA	K01243	adenosylhomocysteine nucleosidase [EC:3.2.2.9]	NA	NA	NA	NA	NA	NA	PF01048.21	PNP_UDP_1	TIGR01704	MTA/SAH-Nsdase: MTA/SAH nucleosidase	COG0775	Nucleoside phosphorylase	1MY5S@1224,2MNXI@213118,2WSEX@28221,42MBG@68525,COG0775@1,COG0775@2	Phosphorylase superfamily	3.40.50.1580	NA
PB_MANV_044_656	WP_116454140.1 histidine--tRNA ligase [candidate division GN15 bacterium]	NA	K01892	histidyl-tRNA synthetase [EC:6.1.1.21]	NA	NA	NA	NA	NA	NA	PF13393.7,PF03129.21	tRNA-synt_His,HGTP_anticodon	TIGR00442	hisS: histidine--tRNA ligase	COG0124	Histidyl-tRNA synthetase	1MV2K@1224,2PVHD@265,2TSTH@28211,COG0124@1,COG0124@2	Histidyl-tRNA synthetase	3.30.930.10	NA
PB_MANV_044_657	RKX27790.1 hypothetical protein DRP45_00060 [candidate division Zixibacteria bacterium]	NA	K01303	acylaminoacyl-peptidase [EC:3.4.19.1]	CE10(403-628)	NA	-	NA	-	NA	PF00326.22	Peptidase_S9	NA	NA	COG1506	Dipeptidyl aminopeptidases/acylaminoacyl-peptidases	2G5Z2@200795,COG0823@1,COG0823@2,COG1506@1,COG1506@2	Dienelactone hydrolase family	3.40.50.1820	NA
PB_MANV_044_658	RKX27792.1 hypothetical protein DRP45_00070 [candidate division Zixibacteria bacterium]	NA	K03749	DedD protein	NA	NA	NA	NA	NA	NA	PF05036.14	SPOR	NA	NA	NA	NA	NA	NA	3.30.70.1070	NA
PB_MANV_044_659	WP_116453936.1 cysteine synthase family protein [candidate division GN15 bacterium]	NA	K01697	cystathionine beta-synthase [EC:4.2.1.22]	NA	NA	NA	NA	NA	NA	PF00291.26	PALP	NA	NA	COG0031	Cysteine synthase	2NP1M@2323,COG0031@1,COG0031@2	Pyridoxal-phosphate dependent enzyme	3.40.50.1100	NA
PB_MANV_044_660	RKX27794.1 hypothetical protein DRP45_00080 [candidate division Zixibacteria bacterium]	NA	NA	NA	NA	NA	NA	NA	NA	NA	PF07610.12	DUF1573	NA	NA	NA	NA	1N01A@1224,2CG1Y@1,2WQED@28221,32WID@2,42UK0@68525,43SMQ@69541	Protein of unknown function (DUF1573)	2.60.40.10	NA
PB_MANV_044_661	RKX30230.1 ferredoxin [candidate division Zixibacteria bacterium]	NA	K03616	Na+-translocating ferredoxin:NAD+ oxidoreductase subunit B [EC:7.2.1.2]	NA	NA	NA	NA	NA	NA	PF00037.28	Fer4	NA	NA	NA	NA	1FFIW@1090,COG1145@1,COG1145@2	4Fe-4S dicluster domain	3.30.70.20	NA
PB_MANV_044_662	RKX22891.1 hypothetical protein DRP45_11040, partial [candidate division Zixibacteria bacterium]	NA	NA	NA	NA	NA	NA	NA	NA	NA	NA	NA	NA	NA	NA	NA	NA	NA	NA	NA
PB_MANV_044_663	RKX29123.1 hypothetical protein DRP47_02545 [candidate division Zixibacteria bacterium]	NA	NA	NA	NA	NA	NA	NA	NA	NA	NA	NA	NA	NA	NA	NA	NA	NA	NA	NA
PB_MANV_044_664	BAS38414.1 hypothetical protein KOJKO3_c0400 [Klebsiella oxytoca]	NA	NA	NA	NA	NA	NA	NA	NA	NA	NA	NA	NA	NA	NA	NA	NA	NA	NA	NA
PB_MANV_044_665	RKX27797.1 hypothetical protein DRP45_00110 [candidate division Zixibacteria bacterium]	NA	K13687	arabinofuranosyltransferase [EC:2.4.2.-]	GT89(14-373)	NA	-	NA	-	NA	NA	NA	NA	NA	NA	NA	2G8IK@200795,375EI@32061,COG1807@1,COG1807@2	4-amino-4-deoxy-L-arabinose transferase and related glycosyltransferases of PMT family	1.25.40.10	NA
PB_MANV_044_666	RKX27798.1 glycogen synthase GlgA [candidate division Zixibacteria bacterium]	NA	K00703	starch synthase [EC:2.4.1.21]	GT5(5-485)	NA	GT5(18)	NA	GT5	NA	PF08323.12,PF00534.21	Glyco_transf_5,Glycos_transf_1	TIGR02095	glgA: glycogen/starch synthase, ADP-glucose type	COG0297	Glycogen synthase	1FDT0@1090,COG0297@1,COG0297@2	Synthesizes alpha-1,4-glucan chains using ADP-glucose	3.40.50.2000	NA
PB_MANV_044_667	RKX27799.1 galactose-1-phosphate uridylyltransferase [candidate division Zixibacteria bacterium]	NA	K00965	UDPglucose--hexose-1-phosphate uridylyltransferase [EC:2.7.7.12]	NA	NA	NA	NA	NA	NA	PF01087.23,PF02744.18	GalP_UDP_transf,GalP_UDP_tr_C	TIGR00209	galT_1: galactose-1-phosphate uridylyltransferase	COG1085	Galactose-1-phosphate uridylyltransferase	3J0ER@40117,COG1085@1,COG1085@2	Galactose-1-phosphate uridyl transferase, N-terminal domain	3.30.428.10	NA
PB_MANV_044_668	RKX27800.1 hypothetical protein DRP45_00125 [candidate division Zixibacteria bacterium]	NA	K23144	UDP-N-acetylglucosamine diphosphorylase / glucose-1-phosphate thymidylyltransferase / UDP-N-acetylgalactosamine diphosphorylase / glucosamine-1-phosphate N-acetyltransferase / galactosamine-1-phosphate N-acetyltransferase [EC:2.7.7.23 2.7.7.24 2.7.7.83 2.3.1.157 2.3.1.276]	NA	NA	NA	NA	NA	NA	PF13562.7,PF00132.25	NTP_transf_4,Hexapep	TIGR03991	alt_bact_glmU: UDP-N-acetylglucosamine diphosphorylase/glucosamine-1-phosphate N-acetyltransferase	NA	NA	2NQ8F@2323,COG1207@1,COG1207@2	Catalyzes the last two sequential reactions in the de novo biosynthetic pathway for UDP-N-acetylglucosamine (UDP- GlcNAc). The C-terminal domain catalyzes the transfer of acetyl group from acetyl coenzyme A to glucosamine-1-phosphate (GlcN-1-P) to produce N-acetylglucosamine-1-phosphate (GlcNAc-1-P), which is converted into UDP-GlcNAc by the transfer of uridine 5- monophosphate (from uridine 5-triphosphate), a reaction catalyzed by the N-terminal domain	2.160.10.10	NA
PB_MANV_044_669	RKX27801.1 hypothetical protein DRP45_00130 [candidate division Zixibacteria bacterium]	NA	K07778	two-component system, NarL family, sensor histidine kinase DesK [EC:2.7.13.3]	NA	NA	NA	NA	NA	NA	PF06177.12	QueT	NA	NA	COG4708	Predicted membrane protein	2GE32@200918,COG4708@1,COG4708@2	QueT transporter	NA	NA
PB_MANV_044_670	RKX27802.1 hypothetical protein DRP45_00135 [candidate division Zixibacteria bacterium]	NA	K19333	IclR family transcriptional regulator, KDG regulon repressor	NA	NA	NA	NA	NA	NA	NA	NA	NA	NA	NA	NA	NA	NA	NA	NA
PB_MANV_044_671	RME30130.1 segregation/condensation protein A [candidate division Zixibacteria bacterium]	NA	K05896	segregation and condensation protein A	NA	NA	NA	NA	NA	NA	PF02616.15	SMC_ScpA	NA	NA	NA	NA	COG1354@1,COG1354@2	Participates in chromosomal partition during cell division. May act via the formation of a condensin-like complex containing Smc and ScpB that pull DNA away from mid-cell into both cell halves	1.10.10.580	NA
PB_MANV_044_672	RME30131.1 SMC-Scp complex subunit ScpB [candidate division Zixibacteria bacterium]	NA	K06024	segregation and condensation protein B	NA	NA	NA	NA	NA	NA	PF04079.17	SMC_ScpB	TIGR00281	TIGR00281: segregation and condensation protein B	COG1386	Predicted transcriptional regulator containing the HTH domain	2NPPM@2323,COG1386@1,COG1386@2	Participates in chromosomal partition during cell division. May act via the formation of a condensin-like complex containing Smc and ScpA that pull DNA away from mid-cell into both cell halves	1.10.10.10	NA
PB_MANV_044_673	RKX26041.1 pseudouridine synthase [candidate division Zixibacteria bacterium]	NA	K06178	23S rRNA pseudouridine2605 synthase [EC:5.4.99.22]	NA	NA	NA	NA	NA	NA	PF00849.23	PseudoU_synth_2	TIGR00093	TIGR00093: pseudouridine synthase	COG1187	16S rRNA uridine-516 pseudouridylate synthase and related pseudouridylate synthases	1TP68@1239,26QZR@186822,4H9MU@91061,COG1187@1,COG1187@2	Belongs to the pseudouridine synthase RsuA family	3.30.70.1560	NA
PB_MANV_044_674	NA	NA	NA	NA	NA	NA	NA	NA	NA	NA	NA	NA	NA	NA	NA	NA	NA	NA	NA	NA
PB_MANV_044_675	NA	NA	K15017	malonyl-CoA/succinyl-CoA reductase (NADPH) [EC:1.2.1.75 1.2.1.76]	NA	NA	NA	NA	NA	NA	NA	NA	NA	NA	NA	NA	NA	NA	NA	NA
PB_MANV_044_676	KAA3632273.1 aldo/keto reductase [Calditrichaeota bacterium]	NA	K19265	L-glyceraldehyde 3-phosphate reductase [EC:1.1.1.-]	NA	NA	NA	NA	NA	NA	PF00248.22	Aldo_ket_red	NA	NA	COG0667	Predicted oxidoreductases (related to aryl-alcohol dehydrogenases)	2G5YU@200795,376EH@32061,COG0667@1,COG0667@2	Aldo/keto reductase family	3.20.20.100	NA
PB_MANV_044_677	TET93938.1 tetratricopeptide repeat protein [candidate division Zixibacteria bacterium]	NA	K06359	response regulator aspartate phosphatase A (stage 0 sporulation protein L) [EC:3.1.-.-]	NA	NA	NA	NA	NA	NA	PF13181.7	TPR_8	NA	NA	NA	NA	2IRQN@201174,4EAH3@85010,COG0457@1,COG0457@2	Tetratricopeptide repeat	1.25.40.10	NA
PB_MANV_044_678	TET93937.1 GDP-mannose 4,6-dehydratase [candidate division Zixibacteria bacterium]	NA	K01711	GDPmannose 4,6-dehydratase [EC:4.2.1.47]	NA	NA	NA	NA	NA	NA	PF16363.6	GDP_Man_Dehyd	TIGR01472	gmd: GDP-mannose 4,6-dehydratase	COG1089	GDP-D-mannose dehydratase	2G5P2@200795,375CR@32061,COG1089@1,COG1089@2	Catalyzes the conversion of GDP-D-mannose to GDP-4- dehydro-6-deoxy-D-mannose	3.90.25.10	NA
PB_MANV_044_679	TET93936.1 NAD-dependent epimerase/dehydratase family protein [candidate division Zixibacteria bacterium]	NA	K15856	GDP-4-dehydro-6-deoxy-D-mannose reductase [EC:1.1.1.281]	NA	NA	NA	NA	NA	NA	PF16363.6	GDP_Man_Dehyd	NA	NA	COG1089	GDP-D-mannose dehydratase	2NP6U@2323,COG1089@1,COG1089@2	Polysaccharide biosynthesis protein	3.90.25.10	NA
PB_MANV_044_680	TET93935.1 nucleotide sugar dehydrogenase, partial [candidate division Zixibacteria bacterium]	NA	K13015	UDP-N-acetyl-D-glucosamine dehydrogenase [EC:1.1.1.136]	-	NA	-	NA	GT4	NA	PF03721.15,PF00984.20,PF03720.16	UDPG_MGDP_dh_N,UDPG_MGDP_dh,UDPG_MGDP_dh_C	TIGR03026	NDP-sugDHase: nucleotide sugar dehydrogenase	COG0677	UDP-N-acetyl-D-mannosaminuronate dehydrogenase	2NNQ1@2323,COG0677@1,COG0677@2	UDP binding domain	3.40.50.720	NA
PB_MANV_044_681	RKX25247.1 lipopolysaccharide heptosyltransferase II [candidate division Zixibacteria bacterium]	NA	K02843	heptosyltransferase II [EC:2.4.-.-]	GT9(82-321)	NA	-	NA	-	NA	PF01075.18	Glyco_transf_9	TIGR02195	heptsyl_trn_II: lipopolysaccharide heptosyltransferase II	COG0859	ADP-heptose:LPS heptosyltransferase	1MXA2@1224,2WJNJ@28221,42NEW@68525,43S6D@69541,COG0859@1,COG0859@2	Glycosyltransferase family 9 (heptosyltransferase)	3.40.50.2000	NA
PB_MANV_044_682	RKX25248.1 hypothetical protein DRP45_06380 [candidate division Zixibacteria bacterium]	NA	K12340	outer membrane protein	NA	NA	NA	NA	NA	NA	PF02321.19,PF02321.19	OEP,OEP	NA	NA	COG1538	Outer membrane protein	2FM9H@200643,4NGIX@976,COG1538@1,COG1538@2	Outer membrane efflux protein	1.20.1600.10	NA
PB_MANV_044_683	RKX25249.1 hypothetical protein DRP45_06385 [candidate division Zixibacteria bacterium]	NA	K05685	macrolide transport system ATP-binding/permease protein [EC:3.6.3.-]	NA	NA	NA	NA	NA	NA	PF12704.8,PF02687.22	MacB_PCD,FtsX	NA	NA	COG0577	ABC-type antimicrobial peptide transport system, permease component	2NP20@2323,COG0577@1,COG0577@2	MacB-like periplasmic core domain	NA	NA
PB_MANV_044_684	RKX25250.1 hypothetical protein DRP45_06390 [candidate division Zixibacteria bacterium]	NA	K02005	HlyD family secretion protein	NA	NA	NA	NA	NA	NA	PF16576.6	HlyD_D23	TIGR01730	RND_mfp: efflux transporter, RND family, MFP subunit	COG0845	Membrane-fusion protein	2NR8R@2323,COG0845@1,COG0845@2	Barrel-sandwich domain of CusB or HlyD membrane-fusion	2.40.30.170	NA
PB_MANV_044_685	RKX25251.1 hypothetical protein DRP45_06395 [candidate division Zixibacteria bacterium]	NA	K02517	Kdo2-lipid IVA lauroyltransferase/acyltransferase [EC:2.3.1.241 2.3.1.-]	NA	NA	NA	NA	NA	NA	PF03279.14	Lip_A_acyltrans	NA	NA	COG1560	Lauroyl/myristoyl acyltransferase	2NPD7@2323,COG1560@1,COG1560@2	Lipid A biosynthesis	NA	NA
PB_MANV_044_686	RKX28507.1 hypothetical protein DRP47_04160 [candidate division Zixibacteria bacterium]	NA	K13852	subtelomeric variable open reading frame	NA	NA	NA	NA	NA	NA	PF13485.7	Peptidase_MA_2	NA	NA	NA	NA	COG0823@1,COG0823@2	Involved in the tonB-independent uptake of proteins	NA	NA
PB_MANV_044_687	OGP55592.1 hypothetical protein A2V67_18525 [Deltaproteobacteria bacterium RBG_13_61_14]	NA	K04767	acetoin utilization protein AcuB	NA	NA	NA	NA	NA	NA	PF00571.29	CBS	NA	NA	NA	NA	1NKW9@1224,2WT24@28221,42XMW@68525,COG0517@1,COG0517@2	PFAM CBS domain	3.10.580.10	NA
PB_MANV_044_688	OGP55587.1 hypothetical protein A2V67_18495 [Deltaproteobacteria bacterium RBG_13_61_14]	NA	K01007	pyruvate, water dikinase [EC:2.7.9.2]	NA	NA	NA	NA	NA	NA	PF01326.20,PF00391.24	PPDK_N,PEP-utilizers	NA	NA	COG0574	Phosphoenolpyruvate synthase/pyruvate phosphate dikinase	2GHHP@200940,COG0574@1,COG0574@2,COG3848@1,COG3848@2	Pyruvate phosphate dikinase, PEP/pyruvate binding domain	3.30.1490.20	NA
PB_MANV_044_689	NA	NA	NA	NA	NA	NA	NA	NA	NA	NA	NA	NA	NA	NA	NA	NA	NA	NA	NA	NA
PB_MANV_044_690	RKX23913.1 hypothetical protein DRP45_09365 [candidate division Zixibacteria bacterium]	NA	K07034	uncharacterized protein	NA	NA	NA	NA	NA	NA	PF01184.20	Gpr1_Fun34_YaaH	NA	NA	COG1584	Predicted membrane protein	2N9MY@224756,2XWNC@28890,COG1584@1,arCOG03176@2157	PFAM GPR1 FUN34 yaaH family	NA	NA
PB_MANV_044_691	RMD92885.1 fluoride efflux transporter CrcB [Calditrichaeota bacterium]	NA	K06199	fluoride exporter	NA	NA	NA	NA	NA	NA	PF02537.16	CRCB	TIGR00494	crcB: protein CrcB	COG0239	Integral membrane protein possibly involved in chromosome condensation	1VEH7@1239,24QSV@186801,262VX@186807,COG0239@1,COG0239@2	Important for reducing fluoride concentration in the cell, thus reducing its toxicity	NA	NA
PB_MANV_044_692	RME31556.1 DmsE family decaheme c-type cytochrome [candidate division Zixibacteria bacterium]	NA	K15876	cytochrome c nitrite reductase small subunit	NA	NA	NA	NA	NA	NA	PF09699.11,PF09699.11	Paired_CXXCH_1,Paired_CXXCH_1	TIGR03508	decahem_SO: decaheme c-type cytochrome, DmsE family	NA	NA	1RHMA@1224,2X6GA@28221,43DN4@68525,COG3005@1,COG3005@2	Cytochrome c3	1.10.287.3080	NA
PB_MANV_044_693	RKX32165.1 hypothetical protein DRP46_01740 [candidate division Zixibacteria bacterium]	NA	NA	NA	NA	NA	NA	NA	NA	NA	NA	NA	NA	NA	NA	NA	1NWRV@1224,2AJX3@1,2WVGP@28221,31AK2@2,4300K@68525	Putative outer membrane beta-barrel porin, MtrB/PioB	NA	NA
PB_MANV_044_694	RKX24021.1 hypothetical protein DRP45_09130 [candidate division Zixibacteria bacterium]	NA	K16092	vitamin B12 transporter	NA	NA	NA	NA	NA	NA	NA	NA	NA	NA	NA	NA	NA	NA	2.40.170.20	NA
PB_MANV_044_695	RKX24020.1 hypothetical protein DRP45_09125 [candidate division Zixibacteria bacterium]	NA	K00127	formate dehydrogenase subunit gamma	NA	NA	NA	NA	NA	NA	NA	NA	NA	NA	COG2864	Cytochrome b subunit of formate dehydrogenase	2NNNM@2323,COG2864@1,COG2864@2	Cytochrome b subunit of formate dehydrogenase-like protein	1.20.950.20	NA
PB_MANV_044_696	RKX24019.1 hypothetical protein DRP45_09120 [candidate division Zixibacteria bacterium]	NA	K10535	hydroxylamine dehydrogenase [EC:1.7.2.6]	NA	NA	NA	NA	NA	NA	PF13435.7,PF13435.7	Cytochrome_C554,Cytochrome_C554	NA	NA	NA	NA	COG3391@1,COG3391@2	amine dehydrogenase activity	1.10.1130.10	NA
PB_MANV_044_697	RKX25052.1 hypothetical protein DRP45_06835 [candidate division Zixibacteria bacterium]	NA	K03088	RNA polymerase sigma-70 factor, ECF subfamily	NA	NA	NA	NA	NA	NA	PF04542.15,PF08281.13	Sigma70_r2,Sigma70_r4_2	TIGR02937	sigma70-ECF: RNA polymerase sigma factor, sigma-70 family	COG1595	DNA-directed RNA polymerase specialized sigma subunit, sigma24 homolog	3Y3BS@57723,COG1595@1,COG1595@2	Belongs to the sigma-70 factor family. ECF subfamily	1.10.1740.10	NA
PB_MANV_044_698	RKX25051.1 anti-sigma factor [candidate division Zixibacteria bacterium]	NA	K07167	putative transcriptional regulator	NA	NA	NA	NA	NA	NA	PF13490.7	zf-HC2	NA	NA	NA	NA	2GA8Q@200795,377SA@32061,COG5662@1,COG5662@2	Putative zinc-finger	1.10.10.1320	NA
PB_MANV_044_699	WP_156049032.1 MMPL family transporter [candidate division Zixibacteria bacterium]	NA	K07003	uncharacterized protein	NA	NA	NA	NA	NA	NA	PF03176.16,PF03176.16	MMPL,MMPL	NA	NA	COG1033	Predicted exporters of the RND superfamily	COG1033@1,COG1033@2	growth of symbiont in host cell	1.20.1640.10	NA
PB_MANV_044_700	RKX25049.1 outer membrane lipoprotein-sorting protein [candidate division Zixibacteria bacterium]	NA	K07003	uncharacterized protein	NA	NA	NA	NA	NA	NA	PF17131.5	LolA_like	NA	NA	NA	NA	1V6F3@1239,24MGP@186801,3WAQP@53433,COG2834@1,COG2834@2	Outer membrane lipoprotein-sorting protein	2.50.20.10	NA
PB_MANV_044_701	RKX25048.1 hypothetical protein DRP45_06815, partial [candidate division Zixibacteria bacterium]	NA	NA	NA	NA	NA	NA	NA	NA	NA	NA	NA	NA	NA	NA	NA	1QCTH@1224,2MAAG@213115,2WIS8@28221,42PPC@68525,COG4773@1,COG4773@2	Receptor	NA	NA
PB_MANV_044_702	RME23767.1 DUF2892 domain-containing protein [candidate division Zixibacteria bacterium]	NA	K10241	cellobiose transport system permease protein	NA	NA	NA	NA	NA	NA	NA	NA	NA	NA	NA	NA	NA	NA	1.10.287.3050	NA
PB_MANV_044_703	RKX23561.1 peroxiredoxin [candidate division Zixibacteria bacterium]	NA	K03386	peroxiredoxin (alkyl hydroperoxide reductase subunit C) [EC:1.11.1.15]	NA	NA	NA	NA	NA	NA	PF00578.22	AhpC-TSA	NA	NA	COG1225	Peroxiredoxin	2G6XD@200795,COG0695@1,COG0695@2,COG1225@1,COG1225@2	Redoxin	3.40.30.10	NA
PB_MANV_044_704	RKX29977.1 transcriptional repressor [candidate division Zixibacteria bacterium]	NA	K09825	Fur family transcriptional regulator, peroxide stress response regulator	NA	NA	NA	NA	NA	NA	PF01475.20	FUR	NA	NA	COG0735	Fe2+/Zn2+ uptake regulation proteins	1N0HW@1224,2MKMK@213118,2WPZ1@28221,42TU6@68525,COG0735@1,COG0735@2	Belongs to the Fur family	1.10.10.10	NA
PB_MANV_044_705	NA	NA	NA	NA	NA	NA	NA	NA	NA	NA	NA	NA	NA	NA	NA	NA	NA	NA	NA	NA
PB_MANV_044_706	RKX26932.1 Crp/Fnr family transcriptional regulator [candidate division Zixibacteria bacterium]	NA	K21563	CRP/FNR family transcriptional regulator, dissimilatory nitrate respiration regulator	NA	NA	NA	NA	NA	NA	PF00027.30,PF13545.7	cNMP_binding,HTH_Crp_2	NA	NA	COG0664	cAMP-binding proteins - catabolite gene activator and regulatory subunit of cAMP-dependent protein kinases	1MZZD@1224,2MJH7@213118,2WMWV@28221,42QUX@68525,COG0664@1,COG0664@2	cyclic nucleotide-binding	2.60.120.10	NA
PB_MANV_044_707	RKX22428.1 4Fe-4S ferredoxin [candidate division Zixibacteria bacterium]	NA	K03388	heterodisulfide reductase subunit A2 [EC:1.8.7.3 1.8.98.4 1.8.98.5 1.8.98.6]	NA	NA	NA	NA	NA	NA	PF12837.8	Fer4_6	NA	NA	COG1149	MinD superfamily P-loop ATPase containing an inserted ferredoxin domain	1TPAZ@1239,249NJ@186801,36F9G@31979,COG1145@1,COG1145@2	binding domain protein	3.30.70.20	NA
PB_MANV_044_708	RKX26702.1 ferredoxin [candidate division Zixibacteria bacterium]	NA	K02574	ferredoxin-type protein NapH	NA	NA	NA	NA	NA	NA	PF12801.8,PF12801.8	Fer4_5,Fer4_5	NA	NA	COG0348	Polyferredoxin	COG0348@1,COG0348@2	4 iron, 4 sulfur cluster binding	3.30.70.20	NA
PB_MANV_044_709	RKX26701.1 hydroxylamine reductase [candidate division Zixibacteria bacterium]	NA	K05601	hydroxylamine reductase [EC:1.7.99.1]	NA	NA	NA	NA	NA	NA	PF03063.21	Prismane	TIGR01703	hybrid_clust: hydroxylamine reductase	COG1151	6Fe-6S prismane cluster-containing protein	1N88B@1224,2MHVG@213118,2WIVE@28221,42M2C@68525,COG0369@1,COG1151@2	Catalyzes the reduction of hydroxylamine to form NH(3) and H(2)O	3.40.50.2030	NA
PB_MANV_044_710	RKX27522.1 hypothetical protein DRP45_00870 [candidate division Zixibacteria bacterium]	NA	K10535	hydroxylamine dehydrogenase [EC:1.7.2.6]	NA	NA	NA	NA	NA	NA	PF13447.7	Multi-haem_cyto	NA	NA	NA	NA	1P8CP@1224,2WKEK@28221,42MXS@68525,COG3303@1,COG3303@2	Seven times multi-haem cytochrome CxxCH	1.20.850.10	NA
PB_MANV_044_711	RKX27523.1 cytochrome C [candidate division Zixibacteria bacterium]	NA	K15876	cytochrome c nitrite reductase small subunit	NA	NA	NA	NA	NA	NA	PF03264.15	Cytochrom_NNT	NA	NA	NA	NA	3Y3MU@57723,COG3005@1,COG3005@2	NapC/NirT cytochrome c family, N-terminal region	1.10.3820.10	NA
PB_MANV_044_712	RKX22305.1 transcriptional repressor [candidate division Zixibacteria bacterium]	NA	K09825	Fur family transcriptional regulator, peroxide stress response regulator	NA	NA	NA	NA	NA	NA	PF01475.20	FUR	NA	NA	COG0735	Fe2+/Zn2+ uptake regulation proteins	1N0HW@1224,2WPZ1@28221,42TU6@68525,COG0735@1,COG0735@2	Belongs to the Fur family	1.10.10.10	NA
PB_MANV_044_713	RKX26253.1 hypothetical protein DRP45_04030 [candidate division Zixibacteria bacterium]	NA	K15436	transportin-3	NA	NA	NA	NA	NA	NA	NA	NA	NA	NA	NA	NA	arCOG00022@1,arCOG00022@2157	transferase activity, transferring glycosyl groups	NA	NA
PB_MANV_044_714	RKX29976.1 peroxiredoxin [candidate division Zixibacteria bacterium]	NA	K03386	peroxiredoxin (alkyl hydroperoxide reductase subunit C) [EC:1.11.1.15]	NA	NA	NA	NA	NA	NA	PF00578.22,PF10417.10	AhpC-TSA,1-cysPrx_C	NA	NA	COG0450	Peroxiredoxin	1MWPY@1224,2MPWK@213118,2WNT4@28221,42MAJ@68525,COG0450@1,COG0450@2	C-terminal domain of 1-Cys peroxiredoxin	3.40.30.10	NA
PB_MANV_044_715	RKX26251.1 hypothetical protein DRP45_04020 [candidate division Zixibacteria bacterium]	NA	K03594	bacterioferritin [EC:1.16.3.1]	NA	NA	NA	NA	NA	NA	PF13668.7	Ferritin_2	NA	NA	NA	NA	1N54T@1224,2MKJN@213118,2WQDG@28221,42UVQ@68525,COG1633@1,COG1633@2	Rubrerythrin	1.20.1260.10	NA
PB_MANV_044_716	RKX26249.1 desulfoferrodoxin [candidate division Zixibacteria bacterium]	NA	K05919	superoxide reductase [EC:1.15.1.2]	NA	NA	NA	NA	NA	NA	PF06397.13,PF01880.19	Desulfoferrod_N,Desulfoferrodox	TIGR00320	dfx_rbo: desulfoferrodoxin	COG2033	Desulfoferrodoxin	1RHE0@1224,2MBEZ@213115,2WP2D@28221,42SB9@68525,COG2033@1,COG2033@2	PFAM Desulfoferrodoxin ferrous iron-binding region	2.60.40.730	NA
PB_MANV_044_717	RKX26248.1 rubrerythrin [candidate division Zixibacteria bacterium]	NA	K22737	erythrin-vacuolar iron transport family protein	NA	NA	NA	NA	NA	NA	PF02915.18,PF02915.18	Rubrerythrin,Rubrerythrin	NA	NA	COG1633	Uncharacterized conserved protein	1N4PW@1224,2MS9U@213462,2WNGQ@28221,42UZG@68525,COG1633@1,COG1633@2	Rubrerythrin	1.20.1260.10	NA
PB_MANV_044_718	RKX26247.1 ferritin [candidate division Zixibacteria bacterium]	NA	K02217	ferritin [EC:1.16.3.2]	NA	NA	NA	NA	NA	NA	PF00210.25	Ferritin	NA	NA	COG1528	Ferritin-like protein	2XXEN@28890,COG1528@1,arCOG01095@2157	PFAM Ferritin Dps family protein	1.20.1260.10	NA
PB_MANV_044_719	RKX26246.1 peroxiredoxin [candidate division Zixibacteria bacterium]	NA	K03386	peroxiredoxin (alkyl hydroperoxide reductase subunit C) [EC:1.11.1.15]	NA	NA	NA	NA	NA	NA	PF00578.22	AhpC-TSA	NA	NA	COG0450	Peroxiredoxin	1MWPY@1224,2WNIG@28221,42MAJ@68525,COG0450@1,COG0450@2	PFAM alkyl hydroperoxide reductase Thiol specific antioxidant Mal allergen	3.40.30.10	NA
PB_MANV_044_720	RKX26246.1 peroxiredoxin [candidate division Zixibacteria bacterium]	NA	K03386	peroxiredoxin (alkyl hydroperoxide reductase subunit C) [EC:1.11.1.15]	NA	NA	NA	NA	NA	NA	PF00578.22,PF10417.10	AhpC-TSA,1-cysPrx_C	NA	NA	COG0450	Peroxiredoxin	1MWPY@1224,2WNIG@28221,42MAJ@68525,COG0450@1,COG0450@2	PFAM alkyl hydroperoxide reductase Thiol specific antioxidant Mal allergen	3.40.30.10	NA
PB_MANV_044_721	RKX26245.1 hypothetical protein DRP45_03990 [candidate division Zixibacteria bacterium]	NA	K22221	HEAT repeat-containing taxis protein	NA	NA	NA	NA	NA	NA	NA	NA	NA	NA	NA	NA	COG1413@1,COG1413@2	deoxyhypusine monooxygenase activity	1.25.10.10	NA
PB_MANV_044_722	NA	NA	NA	NA	NA	NA	NA	NA	NA	NA	NA	NA	NA	NA	NA	NA	NA	NA	NA	NA
PB_MANV_044_723	RKX26244.1 rubrerythrin family protein [candidate division Zixibacteria bacterium]	NA	K19824	rubrerythrin	NA	NA	NA	NA	NA	NA	PF02915.18	Rubrerythrin	NA	NA	COG1592	Rubrerythrin	1R9WG@1224,2M9B4@213115,2WJWQ@28221,42N9V@68525,COG1592@1,COG1592@2	PFAM Rubrerythrin	1.20.1260.10	NA
PB_MANV_044_724	PKK83126.1 hypothetical protein CVT49_09970 [candidate division Zixibacteria bacterium HGW-Zixibacteria-1]	NA	K00523	CDP-4-dehydro-6-deoxyglucose reductase, E3 [EC:1.17.1.1]	NA	NA	NA	NA	NA	NA	PF00175.22	NAD_binding_1	NA	NA	COG1018	Flavodoxin reductases (ferredoxin-NADPH reductases) family 1	1MW37@1224,2WY0P@28221,2Z211@29,432D0@68525,COG1018@1,COG1018@2	Oxidoreductase NAD-binding domain	3.40.50.80	NA
PB_MANV_044_725	RKX23837.1 ZIP family metal transporter, partial [candidate division Zixibacteria bacterium]	NA	K14717	solute carrier family 39 (zinc transporter), member 11	NA	NA	NA	NA	NA	NA	PF02535.23	Zip	NA	NA	COG0428	Predicted divalent heavy-metal cations transporter	379W9@32066,COG0428@1,COG0428@2	ZIP Zinc transporter	NA	NA
PB_MANV_044_726	RKX31952.1 Fis family transcriptional regulator [candidate division Zixibacteria bacterium]	NA	K02584	Nif-specific regulatory protein	NA	NA	NA	NA	NA	NA	PF13426.8,PF00158.27,PF02954.20	PAS_9,Sigma54_activat,HTH_8	TIGR00229	sensory_box: PAS domain S-box protein	COG3829	Transcriptional regulator containing PAS, AAA-type ATPase, and DNA-binding domains	1NU8B@1224,2MQY6@213462,2WIRW@28221,42MFH@68525,COG3829@1,COG3829@2	PFAM Bacterial regulatory protein, Fis family	3.40.50.300	NA
PB_MANV_044_727	RKX27516.1 hypothetical protein DRP45_00835 [candidate division Zixibacteria bacterium]	NA	NA	NA	NA	NA	NA	NA	NA	NA	PF09941.10	DUF2173	NA	NA	COG4831	Uncharacterized conserved protein	2G4ZI@200783,COG4831@1,COG4831@2	Uncharacterized conserved protein (DUF2173)	NA	NA
PB_MANV_044_728	RKX27517.1 hypothetical protein DRP45_00840 [candidate division Zixibacteria bacterium]	NA	NA	NA	NA	NA	NA	NA	NA	NA	NA	NA	NA	NA	NA	NA	NA	NA	NA	NA
PB_MANV_044_729	TET96441.1 hypothetical protein E3J26_01265 [candidate division Zixibacteria bacterium]	NA	K07039	uncharacterized protein	NA	NA	NA	NA	NA	NA	PF02810.16	SEC-C	NA	NA	NA	NA	NA	NA	3.10.450.50	NA
PB_MANV_044_730	RKX23999.1 radical SAM protein [candidate division Zixibacteria bacterium]	NA	K04069	pyruvate formate lyase activating enzyme [EC:1.97.1.4]	NA	NA	NA	NA	NA	NA	PF04055.22	Radical_SAM	NA	NA	COG0731	Fe-S oxidoreductases	2XUIN@28890,COG0731@1,arCOG00953@2157	Radical SAM domain protein	3.20.20.70	NA
PB_MANV_044_731	RKX31946.1 hypothetical protein DRP46_02240 [candidate division Zixibacteria bacterium]	NA	K07167	putative transcriptional regulator	NA	NA	NA	NA	NA	NA	PF12973.8	Cupin_7	NA	NA	NA	NA	NA	NA	2.60.120.10	NA
PB_MANV_044_732	TET79079.1 NAD(P)H-dependent oxidoreductase subunit E [candidate division TA06 bacterium]	NA	K18330	NADP-reducing hydrogenase subunit HndA [EC:1.12.1.3]	NA	NA	NA	NA	NA	NA	PF01257.20	2Fe-2S_thioredx	NA	NA	COG1905	NADH:ubiquinone oxidoreductase 24 kD subunit	2NPSB@2323,COG1905@1,COG1905@2	Thioredoxin-like [2Fe-2S] ferredoxin	3.40.30.10	NA
PB_MANV_044_733	RKX25937.1 hydrogenase [candidate division Zixibacteria bacterium]	NA	K18331	NADP-reducing hydrogenase subunit HndC [EC:1.12.1.3]	NA	NA	NA	NA	NA	NA	PF01512.18,PF10531.10,PF10589.10,PF14691.7,PF07992.15	Complex1_51K,SLBB,NADH_4Fe-4S,Fer4_20,Pyr_redox_2	NA	NA	COG1894	NADH:ubiquinone oxidoreductase, NADH-binding (51 kD) subunit	2NNM1@2323,COG0493@1,COG0493@2,COG1894@1,COG1894@2	NDH-1 shuttles electrons from NADH, via FMN and iron- sulfur (Fe-S) centers, to quinones in the respiratory chain	3.40.50.11540	NA
PB_MANV_044_734	RKX25938.1 hypothetical protein DRP45_04785 [candidate division Zixibacteria bacterium]	NA	K05299	formate dehydrogenase (NADP+) alpha subunit [EC:1.17.1.10]	NA	NA	NA	NA	NA	NA	PF13510.7,PF12838.8	Fer2_4,Fer4_7	NA	NA	COG1034	NADH dehydrogenase/NADH:ubiquinone oxidoreductase 75 kD subunit (chain G)	2NNXH@2323,COG3383@1,COG3383@2	Iron hydrogenase small subunit	3.10.20.740	NA
