## Supplemental Data S6 for "Microbial community of recently discovered Auka vent field sheds light on vent biogeography and evolutionary history of thermophily" (part 29 of 187)

SeqID	DMND_ID	DMND_description	KEGG_ID	KEGG_description	CAZYhmm_ID	CAZYhmm_description	CAZYhot_ID	CAZYhot_description	CAZYdmnd_ID	CAZYdmnd_description	PFAM_ID	PFAM_description	TIGR_ID	TIGR_description	COG_ID	COG_description	EGGNOG_ID	EGGNOG_description	CATH_ID	CATH_description
PB_MANV_046_74	OGK10697.1 hypothetical protein A2Y63_02990 [Candidatus Riflebacteria bacterium RBG_13_59_9]	NA	K06076	long-chain fatty acid transport protein	NA	NA	NA	NA	NA	NA	PF11383.9	DUF3187	NA	NA	NA	NA	1RFDS@1224,1SBRG@1236,COG2067@1,COG2067@2	Protein of unknown function (DUF3187)	NA	NA
PB_MANV_046_75	TNE87476.1 sigma-70 family RNA polymerase sigma factor [Deltaproteobacteria bacterium]	NA	K03088	RNA polymerase sigma-70 factor, ECF subfamily	NA	NA	NA	NA	NA	NA	PF04542.15,PF08281.13	Sigma70_r2,Sigma70_r4_2	TIGR02937	sigma70-ECF: RNA polymerase sigma factor, sigma-70 family	COG1595	DNA-directed RNA polymerase specialized sigma subunit, sigma24 homolog	1TS3M@1239,26XD3@186822,4HI9N@91061,COG1595@1,COG1595@2	Belongs to the sigma-70 factor family. ECF subfamily	1.10.1740.10	NA
PB_MANV_046_76	OGK08495.1 hypothetical protein A2Y63_04235 [Candidatus Riflebacteria bacterium RBG_13_59_9]	NA	K03597	sigma-E factor negative regulatory protein RseA	NA	NA	NA	NA	NA	NA	PF13490.7	zf-HC2	NA	NA	NA	NA	NA	NA	1.10.10.1320	NA
PB_MANV_046_77	NA	NA	K03634	outer membrane lipoprotein carrier protein	NA	NA	NA	NA	NA	NA	NA	NA	NA	NA	NA	NA	NA	NA	NA	NA
PB_MANV_046_78	OGK08494.1 hypothetical protein A2Y63_04225 [Candidatus Riflebacteria bacterium RBG_13_59_9]	NA	K12132	eukaryotic-like serine/threonine-protein kinase [EC:2.7.11.1]	NA	NA	NA	NA	NA	NA	PF00069.26	Pkinase	NA	NA	COG0515	Serine/threonine protein kinase	1MV1P@1224,2KV51@206389,2VKJ8@28216,COG0515@1,COG0515@2	Protein tyrosine kinase	1.10.510.10	NA
PB_MANV_046_79	OGK08493.1 hypothetical protein A2Y63_04220 [Candidatus Riflebacteria bacterium RBG_13_59_9]	NA	K03413	two-component system, chemotaxis family, chemotaxis protein CheY	NA	NA	NA	NA	NA	NA	PF00072.25,PF13581.7	Response_reg,HATPase_c_2	NA	NA	COG2204	Response regulator containing CheY-like receiver, AAA-type ATPase, and DNA-binding domains	1PGJ3@1224,2WWDE@28221,4315J@68525,COG2172@1,COG2172@2,COG2204@1,COG2204@2	Histidine kinase-like ATPase domain	3.40.50.2300	NA
PB_MANV_046_80	OGK08492.1 hypothetical protein A2Y63_04215 [Candidatus Riflebacteria bacterium RBG_13_59_9]	NA	NA	NA	NA	NA	NA	NA	NA	NA	PF05133.15	Phage_prot_Gp6	NA	NA	NA	NA	27XNZ@189775,2G7F0@200795,COG3567@1,COG3567@2	Phage portal protein, SPP1 Gp6-like	NA	NA
PB_MANV_046_81	RLC65674.1 hypothetical protein DRI48_06490 [Chloroflexi bacterium]	NA	NA	NA	NA	NA	NA	NA	NA	NA	NA	NA	NA	NA	NA	NA	NA	NA	NA	NA
PB_MANV_046_82	RLC65673.1 phage major capsid protein [Chloroflexi bacterium]	NA	NA	NA	NA	NA	NA	NA	NA	NA	NA	NA	NA	NA	NA	NA	1UXMJ@1239,26WKS@186822,2DBIJ@1,2Z9G2@2,4HVWC@91061		NA	NA
PB_MANV_046_83	RLC65672.1 hypothetical protein DRI48_06480 [Chloroflexi bacterium]	NA	K00066	GDP-mannose 6-dehydrogenase [EC:1.1.1.132]	NA	NA	NA	NA	NA	NA	NA	NA	NA	NA	NA	NA	NA	NA	NA	NA
PB_MANV_046_84	RLC65671.1 hypothetical protein DRI48_06475 [Chloroflexi bacterium]	NA	NA	NA	NA	NA	NA	NA	NA	NA	NA	NA	NA	NA	NA	NA	NA	NA	NA	NA
PB_MANV_046_85	RLC65670.1 hypothetical protein DRI48_06470 [Chloroflexi bacterium]	NA	NA	NA	NA	NA	NA	NA	NA	NA	NA	NA	NA	NA	NA	NA	NA	NA	NA	NA
PB_MANV_046_86	RLC65669.1 hypothetical protein DRI48_06465 [Chloroflexi bacterium]	NA	NA	NA	NA	NA	NA	NA	NA	NA	NA	NA	NA	NA	NA	NA	NA	NA	NA	NA
PB_MANV_046_87	RLC65668.1 hypothetical protein DRI48_06460, partial [Chloroflexi bacterium]	NA	K02554	2-keto-4-pentenoate hydratase [EC:4.2.1.80]	NA	NA	NA	NA	NA	NA	NA	NA	NA	NA	NA	NA	NA	NA	NA	NA
PB_MANV_046_88	NA	NA	NA	NA	NA	NA	NA	NA	NA	NA	NA	NA	NA	NA	NA	NA	NA	NA	NA	NA
PB_MANV_046_89	NA	NA	NA	NA	NA	NA	NA	NA	NA	NA	NA	NA	NA	NA	NA	NA	NA	NA	NA	NA
PB_MANV_046_90	OGK08488.1 hypothetical protein A2Y63_04180 [Candidatus Riflebacteria bacterium RBG_13_59_9]	NA	NA	NA	NA	NA	NA	NA	NA	NA	NA	NA	NA	NA	NA	NA	NA	NA	NA	NA
PB_MANV_046_91	NA	NA	NA	NA	NA	NA	NA	NA	NA	NA	NA	NA	NA	NA	NA	NA	NA	NA	NA	NA
PB_MANV_046_92	OGK08487.1 hypothetical protein A2Y63_04170 [Candidatus Riflebacteria bacterium RBG_13_59_9]	NA	NA	NA	NA	NA	NA	NA	NA	NA	NA	NA	NA	NA	NA	NA	NA	NA	NA	NA
PB_MANV_046_93	OPX22547.1 hypothetical protein B1H03_04195 [Planctomycetales bacterium 4484_113]	NA	NA	NA	NA	NA	NA	NA	NA	NA	NA	NA	NA	NA	NA	NA	NA	NA	NA	NA
PB_MANV_046_94	OPX22549.1 hypothetical protein B1H03_04205 [Planctomycetales bacterium 4484_113]	NA	K03379	cyclohexanone monooxygenase [EC:1.14.13.22]	NA	NA	NA	NA	NA	NA	NA	NA	NA	NA	NA	NA	NA	NA	NA	NA
PB_MANV_046_95	NA	NA	K13343	peroxin-14	NA	NA	NA	NA	NA	NA	NA	NA	NA	NA	NA	NA	NA	NA	NA	NA
PB_MANV_046_96	OGK10591.1 hypothetical protein A2Y63_06690 [Candidatus Riflebacteria bacterium RBG_13_59_9]	NA	K01446	peptidoglycan recognition protein	NA	NA	NA	NA	NA	NA	PF01510.26	Amidase_2	NA	NA	NA	NA	COG3023@1,COG3023@2	N-Acetylmuramoyl-L-alanine amidase	3.40.80.10	NA
PB_MANV_046_97	OGK10592.1 hypothetical protein A2Y63_06695 [Candidatus Riflebacteria bacterium RBG_13_59_9]	NA	K07053	3',5'-nucleoside bisphosphate phosphatase [EC:3.1.3.97]	NA	NA	NA	NA	NA	NA	NA	NA	NA	NA	COG0613	Predicted metal-dependent phosphoesterases (PHP family)	2NPEX@2323,COG0613@1,COG0613@2	DNA polymerase alpha chain like domain	1.10.150.650	NA
PB_MANV_046_98	OGK10593.1 hypothetical protein A2Y63_06700 [Candidatus Riflebacteria bacterium RBG_13_59_9]	NA	K04143	adrenergic receptor beta-3	NA	NA	NA	NA	NA	NA	NA	NA	NA	NA	NA	NA	NA	NA	NA	NA
PB_MANV_046_99	OGK10594.1 hypothetical protein A2Y63_06705 [Candidatus Riflebacteria bacterium RBG_13_59_9]	NA	K00974	tRNA nucleotidyltransferase (CCA-adding enzyme) [EC:2.7.7.72 3.1.3.- 3.1.4.-]	NA	NA	NA	NA	NA	NA	PF01743.21,PF01743.21,PF12627.8,PF01966.23	PolyA_pol,PolyA_pol,PolyA_pol_RNAbd,HD	TIGR00277	HDIG: HDIG domain	COG0617	tRNA nucleotidyltransferase/poly(A) polymerase	1G1NC@1117,COG0617@1,COG0617@2	tRNA nucleotidyltransferase poly(A) polymerase	1.10.3090.10	NA
PB_MANV_046_100	NA	NA	NA	NA	NA	NA	NA	NA	NA	NA	NA	NA	NA	NA	NA	NA	NA	NA	NA	NA
PB_MANV_046_101	OPX22599.1 hypothetical protein B1H03_03960 [Planctomycetales bacterium 4484_113]	NA	K02032	peptide/nickel transport system ATP-binding protein	NA	NA	NA	NA	NA	NA	PF00005.28,PF08352.13	ABC_tran,oligo_HPY	TIGR01727	oligo_HPY: oligopeptide/dipeptide ABC transporter, ATP-binding protein, C-terminal domain	COG4608	ABC-type oligopeptide transport system, ATPase component	27XY8@189775,2G5R5@200795,COG4608@1,COG4608@2	Belongs to the ABC transporter superfamily	3.40.50.300	NA
PB_MANV_046_102	OPX22600.1 hypothetical protein B1H03_03965 [Planctomycetales bacterium 4484_113]	NA	K16678	eiger	NA	NA	NA	NA	NA	NA	NA	NA	NA	NA	NA	NA	NA	NA	NA	NA
PB_MANV_046_103	OGK10596.1 NAD(+) synthase [Candidatus Riflebacteria bacterium RBG_13_59_9]	NA	K01916	NAD+ synthase [EC:6.3.1.5]	NA	NA	NA	NA	NA	NA	PF02540.18	NAD_synthase	TIGR00552	nadE: NAD+ synthetase	COG0171	NAD synthase	1TQ38@1239,278VD@186823,4HA2R@91061,COG0171@1,COG0171@2	Catalyzes the ATP-dependent amidation of deamido-NAD to form NAD. Uses ammonia as a nitrogen source	3.40.50.620	NA
PB_MANV_046_104	OPX22602.1 hypothetical protein B1H03_03975 [Planctomycetales bacterium 4484_113]	NA	K00974	tRNA nucleotidyltransferase (CCA-adding enzyme) [EC:2.7.7.72 3.1.3.- 3.1.4.-]	NA	NA	NA	NA	NA	NA	PF01743.21	PolyA_pol	NA	NA	COG0617	tRNA nucleotidyltransferase/poly(A) polymerase	1MU2X@1224,2M81H@213115,2WJBN@28221,42MJJ@68525,COG0617@1,COG0617@2,COG0618@1,COG0618@2,COG2524@1,COG2524@2	PFAM Polynucleotide adenylyltransferase region	1.10.3090.10	NA
PB_MANV_046_105	OPX22669.1 hypothetical protein B1H03_03750 [Planctomycetales bacterium 4484_113]	NA	K08651	thermitase [EC:3.4.21.66]	NA	NA	NA	NA	NA	NA	PF00082.23,PF17957.2,PF17957.2,PF01833.25,PF01833.25	Peptidase_S8,Big_7,Big_7,TIG,TIG	NA	NA	COG1404	Subtilisin-like serine proteases	1MU3S@1224,2MPWR@213118,2WKJS@28221,42N7D@68525,COG1404@1,COG1404@2	Subtilase family	3.40.50.200	NA
PB_MANV_046_106	OPX21232.1 hypothetical protein B1H03_07260, partial [Planctomycetales bacterium 4484_113]	NA	NA	NA	NA	NA	NA	NA	NA	NA	NA	NA	NA	NA	NA	NA	NA	NA	NA	NA
PB_MANV_046_107	OPX21232.1 hypothetical protein B1H03_07260, partial [Planctomycetales bacterium 4484_113]	NA	K01371	cathepsin K [EC:3.4.22.38]	NA	NA	NA	NA	NA	NA	PF00112.24,PF17957.2,PF01833.25,PF01833.25,PF01833.25	Peptidase_C1,Big_7,TIG,TIG,TIG	NA	NA	COG4870	Cysteine protease	COG0823@1,COG0823@2,COG1572@1,COG1572@2,COG4870@1,COG4870@2	transferase activity, transferring glycosyl groups	3.90.70.10	NA
PB_MANV_046_108	NA	NA	K15870	3-oxocholoyl-CoA 4-desaturase [EC:1.3.1.115]	NA	NA	NA	NA	NA	NA	NA	NA	NA	NA	NA	NA	NA	NA	NA	NA
PB_MANV_046_109	OPX22667.1 hypothetical protein B1H03_03740 [Planctomycetales bacterium 4484_113]	NA	K06381	stage II sporulation protein D	NA	NA	NA	NA	NA	NA	PF08486.11	SpoIID	TIGR02669	SpoIID_LytB: SpoIID/LytB domain	COG2385	Sporulation protein and related proteins	1UW6J@1239,24CYM@186801,3WJIR@541000,COG2385@1,COG2385@2	stage II sporulation protein	NA	NA
PB_MANV_046_110	OGK09788.1 hypothetical protein A2Y63_05490 [Candidatus Riflebacteria bacterium RBG_13_59_9]	NA	K01463	N-acetylglucosamine malate deacetylase 1 [EC:3.5.1.-]	CE14(25-125)	NA	-	NA	-	NA	PF02585.18	PIG-L	NA	NA	COG2120	Uncharacterized proteins, LmbE homologs	1WIUY@1297,COG2120@1,COG2120@2	PFAM GlcNAc-PI de-N-acetylase	3.40.50.10320	NA
PB_MANV_046_111	OGK09786.1 adenylosuccinate synthase [Candidatus Riflebacteria bacterium RBG_13_59_9]	NA	K01939	adenylosuccinate synthase [EC:6.3.4.4]	NA	NA	NA	NA	NA	NA	PF00709.22	Adenylsucc_synt	TIGR00184	purA: adenylosuccinate synthase	COG0104	Adenylosuccinate synthase	1TQ4C@1239,1ZBF8@1386,4H9YT@91061,COG0104@1,COG0104@2	Plays an important role in the de novo pathway of purine nucleotide biosynthesis. Catalyzes the first committed step in the biosynthesis of AMP from IMP	3.40.440.10	NA
PB_MANV_046_112	OPX22670.1 hypothetical protein B1H03_03755 [Planctomycetales bacterium 4484_113]	NA	K08651	thermitase [EC:3.4.21.66]	NA	NA	NA	NA	NA	NA	PF00082.23,PF17957.2,PF17957.2,PF01833.25,PF01833.25,PF01833.25	Peptidase_S8,Big_7,Big_7,TIG,TIG,TIG	NA	NA	COG1404	Subtilisin-like serine proteases	1MU3S@1224,2MPWR@213118,2WKJS@28221,42N7D@68525,COG1404@1,COG1404@2	Subtilase family	3.40.50.200	NA
PB_MANV_046_113	OGK09785.1 hypothetical protein A2Y63_05460 [Candidatus Riflebacteria bacterium RBG_13_59_9]	NA	K06882	uncharacterized protein	NA	NA	NA	NA	NA	NA	PF01833.25,PF00404.19	TIG,Dockerin_1	NA	NA	NA	NA	COG5492@1,COG5492@2	domain, Protein	2.60.40.10	NA
PB_MANV_046_114	RLC61245.1 cob(I)yrinic acid a,c-diamide adenosyltransferase [Chloroflexi bacterium]	NA	K00798	cob(I)alamin adenosyltransferase [EC:2.5.1.17]	NA	NA	NA	NA	NA	NA	PF01923.19	Cob_adeno_trans	TIGR00636	PduO_Nterm: ATP:cob(I)alamin adenosyltransferase	COG2096	Uncharacterized conserved protein	1V3PI@1239,24C7G@186801,COG2096@1,COG2096@2	ATP cob(I)alamin adenosyltransferase	1.20.1200.10	NA
PB_MANV_046_115	RLC61246.1 hypothetical protein DRI48_10960 [Chloroflexi bacterium]	NA	K07157	uncharacterized protein	NA	NA	NA	NA	NA	NA	PF02190.17	LON_substr_bdg	NA	NA	COG0466	ATP-dependent Lon protease, bacterial type	22X0E@171551,2FNKR@200643,4NE1G@976,COG0466@1,COG0466@2	ATP-dependent serine protease that mediates the selective degradation of mutant and abnormal proteins as well as certain short-lived regulatory proteins. Required for cellular homeostasis and for survival from DNA damage and developmental changes induced by stress. Degrades polypeptides processively to yield small peptide fragments that are 5 to 10 amino acids long. Binds to DNA in a double-stranded, site-specific manner	2.30.130.40	NA
PB_MANV_046_116	RLC61247.1 hypothetical protein DRI48_10965, partial [Chloroflexi bacterium]	NA	K02069	putative ABC transport system permease protein	NA	NA	NA	NA	NA	NA	PF03649.14	UPF0014	TIGR00245	TIGR00245: TIGR00245 family protein	COG0390	ABC-type uncharacterized transport system, permease component	1MV2N@1224,2X5PB@28221,42UN8@68525,COG0390@1,COG0390@2	Uncharacterised protein family (UPF0014)	NA	NA
PB_MANV_046_117	OGK08926.1 hypothetical protein A2Y63_03275 [Candidatus Riflebacteria bacterium RBG_13_59_9]	NA	K02068	putative ABC transport system ATP-binding protein	NA	NA	NA	NA	NA	NA	PF00005.28	ABC_tran	NA	NA	COG4619	ABC-type uncharacterized transport system, ATPase component	1N456@1224,2WV1Q@28221,43AN0@68525,43UME@69541,COG1135@1,COG1135@2	ABC transporter	3.40.50.300	NA
PB_MANV_046_118	OGK08922.1 hypothetical protein A2Y63_03280 [Candidatus Riflebacteria bacterium RBG_13_59_9]	NA	K00809	deoxyhypusine synthase [EC:2.5.1.46]	NA	NA	NA	NA	NA	NA	NA	NA	NA	NA	NA	NA	COG1899@1,COG1899@2	peptidyl-lysine modification to peptidyl-hypusine	3.40.50.10690	NA
PB_MANV_046_119	OGK08923.1 4-hydroxybutyrate CoA-transferase [Candidatus Riflebacteria bacterium RBG_13_59_9]	NA	K18122	4-hydroxybutyrate CoA-transferase [EC:2.8.3.-]	NA	NA	NA	NA	NA	NA	PF02550.16,PF13336.7	AcetylCoA_hydro,AcetylCoA_hyd_C	NA	NA	COG0427	Acetyl-CoA hydrolase	1WJIT@1297,COG0427@1,COG0427@2	Acetyl-CoA hydrolase/transferase C-terminal domain	3.40.1080.10	NA
PB_MANV_046_120	OGK08924.1 hypothetical protein A2Y63_03295 [Candidatus Riflebacteria bacterium RBG_13_59_9]	NA	K00259	alanine dehydrogenase [EC:1.4.1.1]	NA	NA	NA	NA	NA	NA	PF05222.16,PF01262.22	AlaDh_PNT_N,AlaDh_PNT_C	NA	NA	COG0686	Alanine dehydrogenase	1TNZ5@1239,2489D@186801,COG0686@1,COG0686@2	Belongs to the AlaDH PNT family	3.40.50.720	NA
PB_MANV_046_121	OGK08925.1 Vi polysaccharide biosynthesis protein VipB/TviC [Candidatus Riflebacteria bacterium RBG_13_59_9]	NA	K02473	UDP-N-acetylglucosamine 4-epimerase [EC:5.1.3.7]	NA	NA	NA	NA	NA	NA	PF16363.6	GDP_Man_Dehyd	NA	NA	COG0451	Nucleoside-diphosphate-sugar epimerases	1MU7J@1224,2WJCH@28221,42MRN@68525,COG0451@1,COG0451@2	PFAM NAD-dependent epimerase dehydratase	3.40.50.720	NA
PB_MANV_046_122	WP_076004732.1 oligosaccharide flippase family protein [Dehalogenimonas formicexedens]	NA	K03328	polysaccharide transporter, PST family	NA	NA	NA	NA	NA	NA	PF01943.18,PF14667.7	Polysacc_synt,Polysacc_synt_C	NA	NA	COG2244	Membrane protein involved in the export of O-antigen and teichoic acid	1V8VR@1239,4HNZI@91061,COG2244@1,COG2244@2	Membrane protein involved in the export of O-antigen and teichoic acid	NA	NA
PB_MANV_046_123	OHC67335.1 glycosyl transferase family 1 [Rhodocyclales bacterium RIFCSPLOWO2_02_FULL_63_24]	NA	K19422	glycosyltransferase EpsD [EC:2.4.-.-]	GT4(210-370)	NA	-	NA	-	NA	PF13439.7,PF00534.21	Glyco_transf_4,Glycos_transf_1	NA	NA	COG0438	Glycosyltransferase	1KTEE@119069,1N0DG@1224,2W93J@28216,COG0438@1,COG0438@2	Glycosyl transferases group 1	3.40.50.2000	NA
PB_MANV_046_124	OPX21499.1 hypothetical protein B1H03_06505 [Planctomycetales bacterium 4484_113]	NA	K06941	23S rRNA (adenine2503-C2)-methyltransferase [EC:2.1.1.192]	NA	NA	NA	NA	NA	NA	PF04055.22	Radical_SAM	TIGR00048	rRNA_mod_RlmN: 23S rRNA (adenine(2503)-C(2))-methyltransferase	COG0820	Predicted Fe-S-cluster redox enzyme	2GJ48@201174,4CUGN@84998,COG0820@1,COG0820@2	Specifically methylates position 2 of adenine 2503 in 23S rRNA and position 2 of adenine 37 in tRNAs	3.20.20.70	NA
PB_MANV_046_125	OPX21497.1 hypothetical protein B1H03_06500 [Planctomycetales bacterium 4484_113]	NA	K02656	type IV pilus assembly protein PilF	NA	NA	NA	NA	NA	NA	NA	NA	NA	NA	NA	NA	NA	NA	1.25.40.10	NA
PB_MANV_046_126	OPX22400.1 phosphate transport system regulatory protein PhoU [Planctomycetales bacterium 4484_113]	NA	K02039	phosphate transport system protein	NA	NA	NA	NA	NA	NA	PF01895.20,PF01895.20	PhoU,PhoU	TIGR02135	phoU_full: phosphate transport system regulatory protein PhoU	COG0704	Phosphate uptake regulator	1MUMI@1224,2MICR@213118,2WN1U@28221,42QWG@68525,COG0704@1,COG0704@2	Plays a role in the regulation of phosphate uptake	1.20.58.220	NA
PB_MANV_046_127	OPX22403.1 phosphate ABC transporter ATP-binding protein [Planctomycetales bacterium 4484_113]	NA	K02036	phosphate transport system ATP-binding protein [EC:7.3.2.1]	NA	NA	NA	NA	NA	NA	PF00005.28	ABC_tran	TIGR00972	3a0107s01c2: phosphate ABC transporter, ATP-binding protein	COG1117	ABC-type phosphate transport system, ATPase component	1FEDI@1090,COG1117@1,COG1117@2	Part of the ABC transporter complex PstSACB involved in phosphate import. Responsible for energy coupling to the transport system	3.40.50.300	NA
PB_MANV_046_128	OPX22399.1 phosphate ABC transporter, permease protein PstA [Planctomycetales bacterium 4484_113]	NA	K02038	phosphate transport system permease protein	NA	NA	NA	NA	NA	NA	PF00528.23	BPD_transp_1	TIGR00974	3a0107s02c: phosphate ABC transporter, permease protein PstA	COG0581	ABC-type phosphate transport system, permease component	1FE3G@1090,COG0581@1,COG0581@2	TIGRFAM phosphate ABC transporter, inner membrane subunit PstA	1.10.3720.10	NA
PB_MANV_046_129	OPX22398.1 phosphate ABC transporter permease [Planctomycetales bacterium 4484_113]	NA	K02037	phosphate transport system permease protein	NA	NA	NA	NA	NA	NA	PF00528.23	BPD_transp_1	TIGR02138	phosphate_pstC: phosphate ABC transporter, permease protein PstC	COG0573	ABC-type phosphate transport system, permease component	1FE1M@1090,COG0573@1,COG0573@2	TIGRFAM phosphate ABC transporter, inner membrane subunit PstC	1.10.3720.10	NA
PB_MANV_046_130	OPX22397.1 hypothetical protein B1H03_04500 [Planctomycetales bacterium 4484_113]	NA	K02040	phosphate transport system substrate-binding protein	NA	NA	NA	NA	NA	NA	PF12849.8	PBP_like_2	TIGR02136	ptsS_2: phosphate binding protein	COG0226	ABC-type phosphate transport system, periplasmic component	COG0226@1,COG0226@2	phosphate ion binding	3.40.190.10	NA
PB_MANV_046_131	OPX22396.1 hypothetical protein B1H03_04495 [Planctomycetales bacterium 4484_113]	NA	K22609	osteocalcin	NA	NA	NA	NA	NA	NA	PF16930.6,PF16930.6	Porin_5,Porin_5	NA	NA	NA	NA	1J8FY@118884,1QVF7@1224,1S5D3@1236,COG2188@1,COG2188@2	Putative porin	2.40.160.10	NA
PB_MANV_046_132	RKX28848.1 PAS domain-containing sensor histidine kinase [candidate division Zixibacteria bacterium]	NA	K07652	two-component system, OmpR family, sensor histidine kinase VicK [EC:2.7.13.3]	NA	NA	NA	NA	NA	NA	PF16736.6,PF00672.26,PF08448.11,PF00512.26,PF02518.27	sCache_like,HAMP,PAS_4,HisKA,HATPase_c	TIGR00229	sensory_box: PAS domain S-box protein	COG5002	Signal transduction histidine kinase	1MWF3@1224,2WJGX@28221,42NB5@68525,43SD2@69541,COG5002@1,COG5002@2	HAMP (Histidine kinases, Adenylyl cyclases, Methyl binding proteins, Phosphatases) domain	3.30.565.10	NA
PB_MANV_046_133	RLB04453.1 DNA-binding response regulator [Deltaproteobacteria bacterium]	NA	K07658	two-component system, OmpR family, alkaline phosphatase synthesis response regulator PhoP	NA	NA	NA	NA	NA	NA	PF00072.25,PF00486.29	Response_reg,Trans_reg_C	NA	NA	COG0745	Response regulators consisting of a CheY-like receiver domain and a winged-helix DNA-binding domain	2NQPY@2323,COG0745@1,COG0745@2	Transcriptional regulatory protein, C terminal	1.10.10.10	NA
PB_MANV_046_134	OYD14926.1 hypothetical protein CH333_07040 [candidate division WOR-3 bacterium JGI_Cruoil_03_44_89]	NA	NA	NA	NA	NA	NA	NA	NA	NA	NA	NA	NA	NA	NA	NA	1N7FU@1224,2DQPS@1,2M7GX@213113,2WRS0@28221,337ZB@2,42VET@68525		NA	NA
PB_MANV_046_135	PYM62816.1 VCBS repeat-containing protein [Candidatus Rokubacteria bacterium]	NA	K17257	integrin alpha FG-GAP repeat containing protein 1	NA	NA	NA	NA	NA	NA	NA	NA	NA	NA	NA	NA	NA	NA	NA	NA
PB_MANV_046_136	OPX21881.1 KamA family radical SAM protein [Planctomycetales bacterium 4484_113]	NA	K01843	lysine 2,3-aminomutase [EC:5.4.3.2]	NA	NA	NA	NA	NA	NA	NA	NA	TIGR00238	TIGR00238: KamA family protein	COG1509	Lysine 2,3-aminomutase	2G2FM@200643,4NJ79@976,COG1509@1,COG1509@2	Lysine 2,3-aminomutase	3.20.20.70	NA
PB_MANV_046_137	OGK09640.1 hypothetical protein A2Y63_03085 [Candidatus Riflebacteria bacterium RBG_13_59_9]	NA	K22278	peptidoglycan-N-acetylglucosamine deacetylase [EC:3.5.1.104]	NA	NA	NA	NA	NA	NA	PF01522.22	Polysacc_deac_1	NA	NA	NA	NA	COG0726@1,COG0726@2	polysaccharide deacetylase	3.20.20.370	NA
PB_MANV_046_138	OGK09641.1 hypothetical protein A2Y63_03090 [Candidatus Riflebacteria bacterium RBG_13_59_9]	NA	K03828	putative acetyltransferase [EC:2.3.1.-]	NA	NA	NA	NA	NA	NA	PF13527.8	Acetyltransf_9	NA	NA	NA	NA	NA	NA	3.40.630.30	NA
PB_MANV_046_139	OPX23105.1 hypothetical protein B1H03_02680 [Planctomycetales bacterium 4484_113]	NA	K11754	dihydrofolate synthase / folylpolyglutamate synthase [EC:6.3.2.12 6.3.2.17]	NA	NA	NA	NA	NA	NA	NA	NA	TIGR01499	folC: bifunctional protein FolC	COG0285	Folylpolyglutamate synthase	1MVCH@1224,2WIW9@28221,2YUTG@29,42N08@68525,COG0285@1,COG0285@2	Belongs to the folylpolyglutamate synthase family	3.40.1190.10	NA
PB_MANV_046_140	OPX22703.1 hypothetical protein B1H03_03715 [Planctomycetales bacterium 4484_113]	NA	K02517	Kdo2-lipid IVA lauroyltransferase/acyltransferase [EC:2.3.1.241 2.3.1.-]	NA	NA	NA	NA	NA	NA	PF03279.14	Lip_A_acyltrans	NA	NA	COG1560	Lauroyl/myristoyl acyltransferase	1TT7A@1239,4H33V@909932,COG1560@1,COG1560@2	Lipid A biosynthesis	NA	NA
PB_MANV_046_141	WP_096416398.1 sodium:proton antiporter [Synechococcus sp. NIES-970]	NA	K11105	cell volume regulation protein A	NA	NA	NA	NA	NA	NA	PF00999.22,PF02254.19	Na_H_Exchanger,TrkA_N	NA	NA	COG0025	NhaP-type Na+/H+ and K+/H+ antiporters	1G21K@1117,1GZIF@1129,COG0025@1,COG0025@2,COG0569@1,COG0569@2	COG0025 NhaP-type Na H and K H antiporters	1.20.1530.20	NA
PB_MANV_046_142	WP_013276254.1 glutamate formimidoyltransferase [Thermosediminibacter oceani]	NA	K00603	glutamate formiminotransferase / 5-formyltetrahydrofolate cyclo-ligase [EC:2.1.2.5 6.3.3.2]	NA	NA	NA	NA	NA	NA	PF07837.13,PF02971.15	FTCD_N,FTCD	TIGR02024	FtcD: glutamate formiminotransferase	COG3643	Glutamate formiminotransferase	1TP5T@1239,24905@186801,42EU0@68295,COG3643@1,COG3643@2	PFAM Formiminotransferase	3.30.990.10	NA
PB_MANV_046_143	RKY60088.1 hypothetical protein DRP95_04500 [Candidatus Latescibacteria bacterium]	NA	K16739	nuclear distribution protein NudE-like 1	NA	NA	NA	NA	NA	NA	NA	NA	NA	NA	NA	NA	28MEN@1,2NQD3@2323,2ZASA@2	Evidence 5 No homology to any previously reported sequences	NA	NA
PB_MANV_046_144	WP_146327432.1 hypothetical protein [Candidatus Brocadiaceae bacterium B188]	NA	K07245	copper resistance protein D	NA	NA	NA	NA	NA	NA	NA	NA	NA	NA	NA	NA	29ZH8@1,2J0G3@203682,30MGZ@2		NA	NA
PB_MANV_046_145	TMA60822.1 hypothetical protein E6J80_01515 [Deltaproteobacteria bacterium]	NA	NA	NA	NA	NA	NA	NA	NA	NA	NA	NA	NA	NA	NA	NA	28MYQ@1,2ZB5K@2		NA	NA
PB_MANV_046_146	KPJ54421.1 hypothetical protein AMJ39_00355 [candidate division TA06 bacterium DG_24]	NA	K01992	ABC-2 type transport system permease protein	NA	NA	NA	NA	NA	NA	NA	NA	NA	NA	NA	NA	2ANS9@1,2IZX5@203682,31DS7@2		NA	NA
PB_MANV_046_147	WP_011194204.1 penicillin acylase family protein [Symbiobacterium thermophilum]	NA	K01434	penicillin amidase [EC:3.5.1.11]	NA	NA	NA	NA	NA	NA	PF01804.19	Penicil_amidase	NA	NA	COG2366	Protein related to penicillin acylase	1UFHA@1239,24XGP@186801,COG2366@1,COG2366@2	Penicillin amidase	2.30.120.10	NA
PB_MANV_046_148	TET30247.1 cytochrome c biogenesis protein CcdA [Anaerolineales bacterium]	NA	K06196	cytochrome c-type biogenesis protein	NA	NA	NA	NA	NA	NA	PF02683.16,PF02683.16	DsbD,DsbD	NA	NA	COG0785	Cytochrome c biogenesis protein	1RCP7@1224,2WJCK@28221,42Q7J@68525,43T44@69541,COG0785@1,COG0785@2	PFAM cytochrome c biogenesis protein, transmembrane region	NA	NA
PB_MANV_046_149	OPX21392.1 hypothetical protein B1H03_06690 [Planctomycetales bacterium 4484_113]	NA	K00677	UDP-N-acetylglucosamine acyltransferase [EC:2.3.1.129]	NA	NA	NA	NA	NA	NA	PF00132.25,PF00132.25,PF13720.7	Hexapep,Hexapep,Acetyltransf_11	TIGR01852	lipid_A_lpxA: acyl-[acyl-carrier-protein]-UDP-N-acetylglucosamine O-acyltransferase	COG1043	Acyl-[acyl carrier protein]--UDP-N-acetylglucosamine O-acyltransferase	3J0G6@40117,COG1043@1,COG1043@2	Involved in the biosynthesis of lipid A, a phosphorylated glycolipid that anchors the lipopolysaccharide to the outer membrane of the cell	2.160.10.10	NA
PB_MANV_046_150	OGK09213.1 hypothetical protein A2Y63_04840, partial [Candidatus Riflebacteria bacterium RBG_13_59_9]	NA	K00059	3-oxoacyl-[acyl-carrier protein] reductase [EC:1.1.1.100]	NA	NA	NA	NA	NA	NA	PF13561.7	adh_short_C2	NA	NA	COG1028	Dehydrogenases with different specificities (related to short-chain alcohol dehydrogenases)	2G5KB@200795,3759E@32061,COG1028@1,COG1028@2	short-chain dehydrogenase reductase SDR	3.40.50.720	NA
PB_MANV_046_151	OGK09214.1 beta-ketoacyl-[acyl-carrier-protein] synthase II, partial [Candidatus Riflebacteria bacterium RBG_13_59_9]	NA	K09458	3-oxoacyl-[acyl-carrier-protein] synthase II [EC:2.3.1.179]	NA	NA	NA	NA	NA	NA	PF00109.27,PF02801.23	ketoacyl-synt,Ketoacyl-synt_C	TIGR03150	fabF: beta-ketoacyl-acyl-carrier-protein synthase II	COG0304	3-oxoacyl-(acyl-carrier-protein) synthase	1TPA7@1239,247VF@186801,42FCV@68295,COG0304@1,COG0304@2	Catalyzes the condensation reaction of fatty acid synthesis by the addition to an acyl acceptor of two carbons from malonyl-ACP	3.40.47.10	NA
PB_MANV_046_152	OPX22576.1 hypothetical protein B1H03_04095 [Planctomycetales bacterium 4484_113]	NA	K22278	peptidoglycan-N-acetylglucosamine deacetylase [EC:3.5.1.104]	CE4(72-189)	NA	CE4(126)	NA	-	NA	PF01522.22	Polysacc_deac_1	NA	NA	COG0726	Predicted xylanase/chitin deacetylase	1V6DN@1239,249SN@186801,42FIW@68295,COG0726@1,COG0726@2	Polysaccharide deacetylase	3.20.20.370	NA
PB_MANV_046_153	OGK09215.1 asparagine--tRNA ligase [Candidatus Riflebacteria bacterium RBG_13_59_9]	NA	K01893	asparaginyl-tRNA synthetase [EC:6.1.1.22]	NA	NA	NA	NA	NA	NA	PF01336.26,PF00152.21	tRNA_anti-codon,tRNA-synt_2	TIGR00457	asnS: asparagine--tRNA ligase	COG0017	Aspartyl/asparaginyl-tRNA synthetases	1TP38@1239,2484D@186801,2614W@186807,COG0017@1,COG0017@2	class II (D K and N)	3.30.930.10	NA
PB_MANV_046_154	NA	NA	K11901	type VI secretion system protein ImpB	NA	NA	NA	NA	NA	NA	NA	NA	NA	NA	NA	NA	NA	NA	NA	NA
PB_MANV_046_155	OPX21330.1 hypothetical protein B1H03_06815 [Planctomycetales bacterium 4484_113]	NA	K11085	ATP-binding cassette, subfamily B, bacterial MsbA [EC:3.6.3.-]	NA	NA	NA	NA	NA	NA	PF00664.24,PF00005.28	ABC_membrane,ABC_tran	NA	NA	COG1132	ABC-type multidrug transport system, ATPase and permease components	1TP0B@1239,4H20M@909932,COG1132@1,COG1132@2	lipid A export permease ATP-binding protein MsbA	3.40.50.300	NA
PB_MANV_046_156	WP_127017291.1 LPS export ABC transporter ATP-binding protein [Anoxybacter fermentans]	NA	K06861	lipopolysaccharide export system ATP-binding protein [EC:3.6.3.-]	NA	NA	NA	NA	NA	NA	PF00005.28	ABC_tran	TIGR04406	LPS_export_lptB: LPS export ABC transporter ATP-binding protein	COG1137	ABC-type (unclassified) transport system, ATPase component	47KI2@768503,4NDUG@976,COG1137@1,COG1137@2	ABC transporter	3.40.50.300	NA
PB_MANV_046_157	OPX21774.1 DNA topoisomerase (ATP-hydrolyzing) subunit B [Planctomycetales bacterium 4484_113]	NA	K02470	DNA gyrase subunit B [EC:5.6.2.2]	NA	NA	NA	NA	NA	NA	PF02518.27,PF00204.26,PF01751.23,PF00986.22	HATPase_c,DNA_gyraseB,Toprim,DNA_gyraseB_C	TIGR01059	gyrB: DNA gyrase, B subunit	COG0187	Type IIA topoisomerase (DNA gyrase/topo II, topoisomerase IV), B subunit	1TQ0R@1239,248AV@186801,2682S@186813,COG0187@1,COG0187@2	A type II topoisomerase that negatively supercoils closed circular double-stranded (ds) DNA in an ATP-dependent manner to modulate DNA topology and maintain chromosomes in an underwound state. Negative supercoiling favors strand separation, and DNA replication, transcription, recombination and repair, all of which involve strand separation. Also able to catalyze the interconversion of other topological isomers of dsDNA rings, including catenanes and knotted rings. Type II topoisomerases break and join 2 DNA strands simultaneously in an ATP-dependent manner	3.40.50.670	NA
PB_MANV_046_158	OGK08954.1 hypothetical protein A2Y63_00940 [Candidatus Riflebacteria bacterium RBG_13_59_9]	NA	K11719	lipopolysaccharide export system protein LptC	NA	NA	NA	NA	NA	NA	NA	NA	NA	NA	NA	NA	NA	NA	NA	NA
PB_MANV_046_159	NA	NA	NA	NA	NA	NA	NA	NA	NA	NA	NA	NA	NA	NA	NA	NA	NA	NA	NA	NA
PB_MANV_046_160	OGK11371.1 hypothetical protein A2Y63_01720 [Candidatus Riflebacteria bacterium RBG_13_59_9]	NA	K01768	adenylate cyclase [EC:4.6.1.1]	NA	NA	NA	NA	NA	NA	PF00211.21	Guanylate_cyc	NA	NA	COG3903	Predicted ATPase	46TZ3@74201,COG2114@1,COG2114@2,COG3903@1,COG3903@2	Adenylyl- / guanylyl cyclase, catalytic domain	3.30.70.1230	NA
PB_MANV_046_161	OPX21617.1 cysteine--tRNA ligase [Planctomycetales bacterium 4484_113]	NA	K01883	cysteinyl-tRNA synthetase [EC:6.1.1.16]	NA	NA	NA	NA	NA	NA	PF01406.20,PF09190.12	tRNA-synt_1e,DALR_2	TIGR00435	cysS: cysteine--tRNA ligase	COG0215	Cysteinyl-tRNA synthetase	3TAAB@508458,COG0215@1,COG0215@2	Belongs to the class-I aminoacyl-tRNA synthetase family	3.40.50.620	NA
PB_MANV_046_162	OPX21616.1 hypothetical protein B1H03_06265 [Planctomycetales bacterium 4484_113]	NA	K04749	anti-sigma B factor antagonist	NA	NA	NA	NA	NA	NA	PF01740.22	STAS	TIGR00377	ant_ant_sig: anti-anti-sigma factor	COG1366	Anti-anti-sigma regulatory factor (antagonist of anti-sigma factor)	2GDAN@200918,COG1366@1,COG1366@2	PFAM Sulfate transporter antisigma-factor antagonist STAS	3.30.750.24	NA
PB_MANV_046_163	OPX21615.1 hypothetical protein B1H03_06260 [Planctomycetales bacterium 4484_113]	NA	K15497	molybdate/tungstate transport system ATP-binding protein [EC:7.3.2.5 7.3.2.6]	NA	NA	NA	NA	NA	NA	PF00005.28	ABC_tran	NA	NA	COG1131	ABC-type multidrug transport system, ATPase component	2I0DG@201174,COG1129@1,COG1129@2	ATPases associated with a variety of cellular activities	3.40.50.300	NA
PB_MANV_046_164	OPX21614.1 hypothetical protein B1H03_06255 [Planctomycetales bacterium 4484_113]	NA	NA	NA	NA	NA	NA	NA	NA	NA	NA	NA	NA	NA	NA	NA	NA	NA	NA	NA
PB_MANV_046_165	OGK11902.1 hypothetical protein A2Y63_00465 [Candidatus Riflebacteria bacterium RBG_13_59_9]	NA	K12994	mannosyl-N-acetyl-alpha-D-glucosaminyl-diphospho-ditrans,octacis-undecaprenol 3-alpha-mannosyltransferase / alpha-1,3-rhamnosyltransferase [EC:2.4.1.349 2.4.1.-]	GT4(171-326)	NA	GT4(203)	NA	-	NA	PF00534.21	Glycos_transf_1	NA	NA	COG0438	Glycosyltransferase	1G1WR@1117,1JMV5@1189,COG0438@1,COG0438@2	Glycosyl transferases group 1	3.40.50.2000	NA
PB_MANV_046_166	OGK11903.1 hypothetical protein A2Y63_00470 [Candidatus Riflebacteria bacterium RBG_13_59_9]	NA	K01912	phenylacetate-CoA ligase [EC:6.2.1.30]	NA	NA	NA	NA	NA	NA	PF00501.29	AMP-binding	NA	NA	COG1541	Coenzyme F390 synthetase	46UTU@74201,COG1541@1,COG1541@2	AMP-binding enzyme	3.40.50.12780	NA
PB_MANV_046_167	OPX22005.1 hypothetical protein B1H03_05500 [Planctomycetales bacterium 4484_113]	NA	K03529	chromosome segregation protein	NA	NA	NA	NA	NA	NA	PF02463.20,PF02463.20	SMC_N,SMC_N	TIGR02168	SMC_prok_B: chromosome segregation protein SMC	COG1196	Chromosome segregation ATPases	2GK93@201174,4DN2T@85009,COG1196@1,COG1196@2	Required for chromosome condensation and partitioning	3.40.50.300	NA
PB_MANV_046_168	OPX22006.1 signal recognition particle-docking protein FtsY [Planctomycetales bacterium 4484_113]	NA	K03110	fused signal recognition particle receptor	NA	NA	NA	NA	NA	NA	PF00448.23	SRP54	TIGR00064	ftsY: signal recognition particle-docking protein FtsY	COG0552	Signal recognition particle GTPase	1TPRI@1239,247JD@186801,COG0552@1,COG0552@2	Involved in targeting and insertion of nascent membrane proteins into the cytoplasmic membrane. Acts as a receptor for the complex formed by the signal recognition particle (SRP) and the ribosome-nascent chain (RNC)	3.40.50.300	NA
PB_MANV_046_169	OPX21421.1 dehypoxanthine futalosine cyclase [Planctomycetales bacterium 4484_113]	NA	K11784	cyclic dehypoxanthinyl futalosine synthase [EC:1.21.98.1]	NA	NA	NA	NA	NA	NA	PF04055.22	Radical_SAM	TIGR03699	menaquin_MqnC: dehypoxanthine futalosine cyclase	COG1060	Thiamine biosynthesis enzyme ThiH and related uncharacterized enzymes	1MX50@1224,2M8I4@213115,2WJ6Y@28221,42M6U@68525,COG1060@1,COG1060@2	Radical SAM enzyme that catalyzes the cyclization of dehypoxanthine futalosine (DHFL) into cyclic dehypoxanthine futalosine (CDHFL), a step in the biosynthesis of menaquinone (MK, vitamin K2)	3.20.20.70	NA
PB_MANV_046_170	OPX21422.1 hypothetical protein B1H03_06610 [Planctomycetales bacterium 4484_113]	NA	K11782	chorismate dehydratase [EC:4.2.1.151]	NA	NA	NA	NA	NA	NA	PF02621.15	VitK2_biosynth	NA	NA	COG1427	Predicted periplasmic solute-binding protein	2IYUW@203682,COG1427@1,COG1427@2	Catalyzes the dehydration of chorismate into 3- (1- carboxyvinyl)oxy benzoate, a step in the biosynthesis of menaquinone (MK, vitamin K2)	3.40.190.10	NA
PB_MANV_046_171	OPX21423.1 aminofutalosine synthase MqnE [Planctomycetales bacterium 4484_113]	NA	K18285	aminodeoxyfutalosine synthase [EC:2.5.1.120]	NA	NA	NA	NA	NA	NA	PF04055.22	Radical_SAM	TIGR03700	mena_SCO4494: putative menaquinone biosynthesis radical SAM enzyme, SCO4494 family	COG1060	Thiamine biosynthesis enzyme ThiH and related uncharacterized enzymes	COG1060@1,COG1060@2	7,8-didemethyl-8-hydroxy-5-deazariboflavin synthase activity	3.20.20.70	NA
PB_MANV_046_172	OPX21424.1 DNA polymerase III subunit beta [Planctomycetales bacterium 4484_113]	NA	K02338	DNA polymerase III subunit beta [EC:2.7.7.7]	NA	NA	NA	NA	NA	NA	PF00712.20,PF02767.17,PF02768.16	DNA_pol3_beta,DNA_pol3_beta_2,DNA_pol3_beta_3	TIGR00663	dnan: DNA polymerase III, beta subunit	COG0592	DNA polymerase sliding clamp subunit (PCNA homolog)	1TQ7J@1239,26U3A@186822,4H9TF@91061,COG0592@1,COG0592@2	Confers DNA tethering and processivity to DNA polymerases and other proteins. Acts as a clamp, forming a ring around DNA (a reaction catalyzed by the clamp-loading complex) which diffuses in an ATP-independent manner freely and bidirectionally along dsDNA. Initially characterized for its ability to contact the catalytic subunit of DNA polymerase III (Pol III), a complex, multichain enzyme responsible for most of the replicative synthesis in bacteria	3.70.10.10	NA
PB_MANV_046_173	WP_002667708.1 carbon storage regulator CsrA [Treponema denticola]	NA	K03563	carbon storage regulator	NA	NA	NA	NA	NA	NA	PF02599.17	CsrA	NA	NA	COG1551	Carbon storage regulator (could also regulate swarming and quorum sensing)	NA	NA	3.30.70.1680	NA
PB_MANV_046_174	CDB42945.1 maf-like protein HMPREF0866_01450 [Firmicutes bacterium CAG:240]	NA	K06287	septum formation protein	NA	NA	NA	NA	NA	NA	PF02545.15	Maf	TIGR00172	maf: septum formation protein Maf	COG0424	Nucleotide-binding protein implicated in inhibition of septum formation	1WK7N@1297,COG0424@1,COG0424@2	COG0424 Nucleotide-binding protein implicated in inhibition of septum formation	3.90.950.10	NA
PB_MANV_046_175	OPX21425.1 hypothetical protein B1H03_06625 [Planctomycetales bacterium 4484_113]	NA	K03495	tRNA uridine 5-carboxymethylaminomethyl modification enzyme	NA	NA	NA	NA	NA	NA	PF01134.23,PF13932.7	GIDA,GIDA_assoc	TIGR00136	gidA: tRNA uridine 5-carboxymethylaminomethyl modification enzyme GidA	COG0445	NAD/FAD-utilizing enzyme apparently involved in cell division	1TQ4B@1239,277VE@186823,4HA6S@91061,COG0445@1,COG0445@2	NAD-binding protein involved in the addition of a carboxymethylaminomethyl (cmnm) group at the wobble position (U34) of certain tRNAs, forming tRNA-cmnm(5)s(2)U34	3.50.50.60	NA
PB_MANV_046_176	NA	NA	K12413	G1-specific transcriptional repressor WHI5	NA	NA	NA	NA	NA	NA	NA	NA	NA	NA	NA	NA	NA	NA	NA	NA
PB_MANV_046_177	RKX57254.1 hypothetical protein DRP28_06870 [Thermodesulfobacteria bacterium]	NA	NA	NA	NA	NA	NA	NA	NA	NA	NA	NA	NA	NA	NA	NA	1NBZ3@1224,2AEJW@1,314FG@2		NA	NA
PB_MANV_046_178	NA	NA	K02847	O-antigen ligase [EC:2.4.1.-]	NA	NA	NA	NA	NA	NA	NA	NA	NA	NA	NA	NA	NA	NA	NA	NA
PB_MANV_046_179	OPX22184.1 L-seryl-tRNA(Sec) selenium transferase [Planctomycetales bacterium 4484_113]	NA	K01042	L-seryl-tRNA(Ser) seleniumtransferase [EC:2.9.1.1]	NA	NA	NA	NA	NA	NA	PF03841.14	SelA	TIGR00474	selA: L-seryl-tRNA(Sec) selenium transferase	COG1921	Selenocysteine synthase [seryl-tRNASer selenium transferase]	2NNT6@2323,COG1921@1,COG1921@2	Converts seryl-tRNA(Sec) to selenocysteinyl-tRNA(Sec) required for selenoprotein biosynthesis	3.40.640.10	NA
PB_MANV_046_180	OPX22183.1 hypothetical protein B1H03_05030 [Planctomycetales bacterium 4484_113]	NA	K06168	tRNA-2-methylthio-N6-dimethylallyladenosine synthase [EC:2.8.4.3]	NA	NA	NA	NA	NA	NA	PF00919.21,PF04055.22,PF01938.21	UPF0004,Radical_SAM,TRAM	TIGR00089	TIGR00089: radical SAM methylthiotransferase, MiaB/RimO family	COG0621	2-methylthioadenine synthetase	1TNYN@1239,4H1VJ@909932,COG0621@1,COG0621@2	Catalyzes the methylthiolation of N6- (dimethylallyl)adenosine (i(6)A), leading to the formation of 2- methylthio-N6-(dimethylallyl)adenosine (ms(2)i(6)A) at position 37 in tRNAs that read codons beginning with uridine	3.80.30.20	NA
PB_MANV_046_181	OPX22182.1 hypothetical protein B1H03_05025 [Planctomycetales bacterium 4484_113]	NA	NA	NA	NA	NA	NA	NA	NA	NA	NA	NA	NA	NA	NA	NA	NA	NA	NA	NA
PB_MANV_046_182	SPD73986.1 Toxin-antitoxin system, toxin component, RelE family [uncultured Desulfobacterium sp.]	NA	K07334	toxin HigB-1	NA	NA	NA	NA	NA	NA	NA	NA	NA	NA	NA	NA	1NABH@1224,2MSD9@213462,2WRK8@28221,42VNZ@68525,COG3549@1,COG3549@2	RelE-like toxin of type II toxin-antitoxin system HigB	3.30.2310.20	NA
PB_MANV_046_183	WP_015757117.1 HigA family addiction module antidote protein [Desulfofarcimen acetoxidans]	NA	K18831	HTH-type transcriptional regulator / antitoxin HigA	NA	NA	NA	NA	NA	NA	PF01381.23,PF06114.14	HTH_3,Peptidase_M78	TIGR02607	antidote_HigA: addiction module antidote protein, HigA family	COG3093	Plasmid maintenance system antidote protein	1V0AU@1239,24BH5@186801,COG2856@1,COG2856@2,COG3093@1,COG3093@2	Addiction module antidote protein, HigA	1.10.260.40	NA
PB_MANV_046_184	OPX23477.1 methylthioadenosine phosphorylase [Planctomycetales bacterium 4484_113]	NA	K00772	5'-methylthioadenosine phosphorylase [EC:2.4.2.28]	NA	NA	NA	NA	NA	NA	PF01048.21	PNP_UDP_1	TIGR01694	MTAP: methylthioadenosine phosphorylase	COG0005	Purine nucleoside phosphorylase	1TQ37@1239,247KQ@186801,42JJA@68298,COG0005@1,COG0005@2	Purine nucleoside phosphorylase which is highly specific for 6-oxopurine nucleosides. Cleaves guanosine or inosine to respective bases and sugar-1-phosphate molecules. Involved in purine salvage	3.40.50.1580	NA
PB_MANV_046_185	OGK10270.1 hypothetical protein A2Y63_04535 [Candidatus Riflebacteria bacterium RBG_13_59_9]	NA	K08566	plasminogen activator [EC:3.4.23.48]	NA	NA	NA	NA	NA	NA	PF04343.14	DUF488	NA	NA	NA	NA	2XYZG@28890,COG5483@1,arCOG00723@2157	Protein of unknown function, DUF488	NA	NA
PB_MANV_046_186	OGK12508.1 transcriptional regulator [Candidatus Riflebacteria bacterium RBG_13_59_9]	NA	K03892	ArsR family transcriptional regulator, arsenate/arsenite/antimonite-responsive transcriptional repressor	NA	NA	NA	NA	NA	NA	PF01022.21	HTH_5	NA	NA	COG0640	Predicted transcriptional regulators	2NQ13@2323,COG0640@1,COG0640@2	helix_turn_helix, Arsenical Resistance Operon Repressor	1.10.10.10	NA
PB_MANV_046_187	OGK12507.1 permease [Candidatus Riflebacteria bacterium RBG_13_59_9]	NA	K07089	uncharacterized protein	NA	NA	NA	NA	NA	NA	PF03773.14	ArsP_1	NA	NA	COG0701	Predicted permeases	2NP6A@2323,COG0701@1,COG0701@2	Predicted permease	NA	NA
PB_MANV_046_188	OPX23251.1 formylmethanofuran dehydrogenase [Planctomycetales bacterium 4484_113]	NA	K11261	formylmethanofuran dehydrogenase subunit E [EC:1.2.7.12]	NA	NA	NA	NA	NA	NA	PF02663.15	FmdE	NA	NA	COG2191	Formylmethanofuran dehydrogenase subunit E	1RC3D@1224,2WMUZ@28221,42QXB@68525,COG2191@1,COG2191@2	FmdE, Molybdenum formylmethanofuran dehydrogenase operon	1.10.3320.10	NA
PB_MANV_046_189	OPX23250.1 hypothetical protein B1H03_02360 [Planctomycetales bacterium 4484_113]	NA	K07090	uncharacterized protein	NA	NA	NA	NA	NA	NA	PF01925.20	TauE	NA	NA	COG0730	Predicted permeases	COG0730@1,COG0730@2	response to heat	NA	NA
PB_MANV_046_190	OGF97814.1 redox-active disulfide protein 2 [Candidatus Glassbacteria bacterium RBG_16_58_8]	NA	K03672	thioredoxin 2 [EC:1.8.1.8]	NA	NA	NA	NA	NA	NA	PF13192.7	Thioredoxin_3	TIGR00412	redox_disulf_2: redox-active disulfide protein 2	NA	NA	1N728@1224,2MD57@213115,2WRJR@28221,42V0C@68525,COG0526@1,COG0526@2	TIGRFAM redox-active disulfide protein 2	3.40.30.10	NA
PB_MANV_046_191	RME71853.1 arsenical-resistance protein [Chloroflexi bacterium]	NA	K03325	arsenite transporter	NA	NA	NA	NA	NA	NA	PF01758.17	SBF	TIGR00832	acr3: arsenical-resistance protein	COG0798	Arsenite efflux pump ACR3 and related permeases	1G05E@1117,1H747@1150,COG0798@1,COG0798@2	PFAM Sodium Bile acid symporter family	1.20.1530.20	NA
PB_MANV_046_192	NA	NA	NA	NA	NA	NA	NA	NA	NA	NA	NA	NA	NA	NA	NA	NA	NA	NA	NA	NA
PB_MANV_046_193	WP_011958865.1 site-specific DNA-methyltransferase [Roseiflexus sp. RS-1]	NA	K07319	adenine-specific DNA-methyltransferase [EC:2.1.1.72]	NA	NA	NA	NA	NA	NA	PF12728.8,PF01555.19	HTH_17,N6_N4_Mtase	TIGR01764	excise: DNA binding domain, excisionase family	COG0863	DNA modification methylase	2G6M6@200795,376YY@32061,COG0863@1,COG0863@2	PFAM DNA methylase N-4 N-6 domain protein	3.40.50.150	NA
PB_MANV_046_194	WP_027003281.1 hypothetical protein [Hugenholtzia roseola]	NA	NA	NA	NA	NA	NA	NA	NA	NA	PF14562.7	Endonuc_BglI	NA	NA	NA	NA	2ABYE@1,311FU@2	Restriction endonuclease BglI	3.40.600.20	NA
PB_MANV_046_195	OPX23961.1 hypothetical protein B1H03_00125 [Planctomycetales bacterium 4484_113]	NA	K07568	S-adenosylmethionine:tRNA ribosyltransferase-isomerase [EC:2.4.99.17]	NA	NA	NA	NA	NA	NA	PF02547.16	Queuosine_synth	TIGR00113	queA: S-adenosylmethionine:tRNA ribosyltransferase-isomerase	COG0809	S-adenosylmethionine:tRNA-ribosyltransferase-isomerase (queuine synthetase)	27XKC@189775,2G5UZ@200795,COG0809@1,COG0809@2	Transfers and isomerizes the ribose moiety from AdoMet to the 7-aminomethyl group of 7-deazaguanine (preQ1-tRNA) to give epoxyqueuosine (oQ-tRNA)	3.40.1780.10	NA
PB_MANV_046_196	GBE57672.1 pyruvate formate lyase-activating enzyme 1 [bacterium BMS3Abin01]	NA	K04069	pyruvate formate lyase activating enzyme [EC:1.97.1.4]	NA	NA	NA	NA	NA	NA	PF04055.22	Radical_SAM	TIGR04337	AmmeMemoSam_rS: AmmeMemoRadiSam system radical SAM enzyme	COG1180	Pyruvate-formate lyase-activating enzyme	1TP46@1239,248K9@186801,42F1Z@68295,COG1180@1,COG1180@2	PFAM Radical SAM domain protein	3.20.20.70	NA
PB_MANV_046_197	WP_046494542.1 PDZ domain-containing protein [Syntrophomonas zehnderi]	NA	K04771	serine protease Do [EC:3.4.21.107]	NA	NA	NA	NA	NA	NA	PF13365.7,PF13180.7	Trypsin_2,PDZ_2	NA	NA	COG0265	Trypsin-like serine proteases, typically periplasmic, contain C-terminal PDZ domain	1MU63@1224,2WIWE@28221,42NB6@68525,COG0265@1,COG0265@2	Belongs to the peptidase S1C family	2.40.10.120	NA
PB_MANV_046_198	OGK08229.1 hypothetical protein A2Y63_03405 [Candidatus Riflebacteria bacterium RBG_13_59_9]	NA	K04771	serine protease Do [EC:3.4.21.107]	NA	NA	NA	NA	NA	NA	PF13365.7,PF17820.2	Trypsin_2,PDZ_6	NA	NA	COG0265	Trypsin-like serine proteases, typically periplasmic, contain C-terminal PDZ domain	1G17C@1117,1MKPA@1212,COG0265@1,COG0265@2	trypsin family Chymotrypsin serine protease	2.40.10.120	NA
PB_MANV_046_199	ODS31727.1 serine proteinase DegP [Candidatus Scalindua rubra]	NA	K04771	serine protease Do [EC:3.4.21.107]	NA	NA	NA	NA	NA	NA	PF13365.7,PF17820.2	Trypsin_2,PDZ_6	NA	NA	COG0265	Trypsin-like serine proteases, typically periplasmic, contain C-terminal PDZ domain	27Y6G@189775,2G8RK@200795,COG0265@1,COG0265@2	Domain present in PSD-95, Dlg, and ZO-1/2.	2.40.10.10	NA
PB_MANV_046_200	OGK08230.1 proline--tRNA ligase [Candidatus Riflebacteria bacterium RBG_13_59_9]	NA	K14163	bifunctional glutamyl/prolyl-tRNA synthetase [EC:6.1.1.17 6.1.1.15]	NA	NA	NA	NA	NA	NA	PF00587.26,PF03129.21,PF09180.12	tRNA-synt_2b,HGTP_anticodon,ProRS-C_1	TIGR00408	proS_fam_I: proline--tRNA ligase	COG0442	Prolyl-tRNA synthetase	1TRBV@1239,249PY@186801,42FHT@68295,COG0442@1,COG0442@2	Catalyzes the attachment of proline to tRNA(Pro) in a two-step reaction proline is first activated by ATP to form Pro- AMP and then transferred to the acceptor end of tRNA(Pro). As ProRS can inadvertently accommodate and process non-cognate amino acids such as alanine and cysteine, to avoid such errors it has two additional distinct editing activities against alanine. One activity is designated as 'pretransfer' editing and involves the tRNA(Pro)-independent hydrolysis of activated Ala-AMP. The other activity is designated 'posttransfer' editing and involves deacylation of mischarged Ala-tRNA(Pro). The misacylated Cys- tRNA(Pro) is not edited by ProRS	3.30.930.10	NA
PB_MANV_046_201	OGK09997.1 hypothetical protein A2Y63_02020 [Candidatus Riflebacteria bacterium RBG_13_59_9]	NA	K18967	diguanylate cyclase [EC:2.7.7.65]	NA	NA	NA	NA	NA	NA	PF01590.27,PF00990.22	GAF,GGDEF	TIGR00254	GGDEF: diguanylate cyclase (GGDEF) domain	COG2199	FOG: GGDEF domain	1MZV7@1224,2M82Q@213115,2WIJ8@28221,42PVX@68525,COG2199@1,COG3706@2	TIGRFAM Diguanylate cyclase	3.30.70.270	NA
PB_MANV_046_202	OPX21866.1 hypothetical protein B1H03_05770 [Planctomycetales bacterium 4484_113]	NA	K03641	TolB protein	NA	NA	NA	NA	NA	NA	NA	NA	NA	NA	NA	NA	NA	NA	NA	NA
PB_MANV_046_203	OGK11708.1 hypothetical protein A2Y63_05985 [Candidatus Riflebacteria bacterium RBG_13_59_9]	NA	NA	NA	NA	NA	NA	NA	NA	NA	NA	NA	NA	NA	NA	NA	NA	NA	NA	NA
PB_MANV_046_204	OPX21938.1 hypothetical protein B1H03_05665 [Planctomycetales bacterium 4484_113]	NA	K22373	lactate racemase [EC:5.1.2.1]	NA	NA	NA	NA	NA	NA	PF09861.10	Lar_N	NA	NA	COG3875	Uncharacterized conserved protein	1TQ1C@1239,247PH@186801,42EKW@68295,COG3875@1,COG3875@2	Domain of unknown function (DUF2088)	3.90.226.30	NA
PB_MANV_046_205	OPX21941.1 rRNA maturation RNase YbeY [Planctomycetales bacterium 4484_113]	NA	K07042	probable rRNA maturation factor	NA	NA	NA	NA	NA	NA	PF02130.18	UPF0054	TIGR00043	TIGR00043: rRNA maturation RNase YbeY	COG0319	Predicted metal-dependent hydrolase	1MZ67@1224,2X5PW@28221,2Z2ZQ@29,42TCJ@68525,COG0319@1,COG0319@2	Single strand-specific metallo-endoribonuclease involved in late-stage 70S ribosome quality control and in maturation of the 3' terminus of the 16S rRNA	3.40.390.30	NA
PB_MANV_046_206	OPX21939.1 hypothetical protein B1H03_05675 [Planctomycetales bacterium 4484_113]	NA	K03699	putative hemolysin	NA	NA	NA	NA	NA	NA	PF00571.29,PF00571.29,PF03471.18	CBS,CBS,CorC_HlyC	NA	NA	COG1253	Hemolysins and related proteins containing CBS domains	2GIWR@201174,4FMEW@85023,COG1253@1,COG1253@2	Transporter associated domain	3.10.580.10	NA
PB_MANV_046_207	GBC94505.1 hypothetical protein HRbin16_00288 [bacterium HR16]	NA	K07317	adenine-specific DNA-methyltransferase [EC:2.1.1.72]	NA	NA	NA	NA	NA	NA	PF02384.17,PF07669.12,PF12950.8	N6_Mtase,Eco57I,TaqI_C	NA	NA	NA	NA	1G051@1117,COG0827@1,COG0827@2,COG1002@1,COG1002@2,COG2810@1,COG2810@2	Type II restriction enzyme	3.40.50.150	NA
PB_MANV_046_208	OPX21250.1 urocanate hydratase [Planctomycetales bacterium 4484_113]	NA	K01712	urocanate hydratase [EC:4.2.1.49]	NA	NA	NA	NA	NA	NA	PF17391.3,PF01175.19,PF17392.3	Urocanase_N,Urocanase,Urocanase_C	TIGR01228	hutU: urocanate hydratase	COG2987	Urocanate hydratase	1TPZ9@1239,247YS@186801,36DK8@31979,COG2987@1,COG2987@2	Catalyzes the conversion of urocanate to 4-imidazolone- 5-propionate	3.40.50.10730	NA
PB_MANV_046_209	OPX21244.1 hypothetical protein B1H03_07225 [Planctomycetales bacterium 4484_113]	NA	K09388	uncharacterized protein	NA	NA	NA	NA	NA	NA	NA	NA	NA	NA	NA	NA	NA	NA	NA	NA
PB_MANV_046_210	OPX21245.1 hypothetical protein B1H03_07230 [Planctomycetales bacterium 4484_113]	NA	K06885	uncharacterized protein	NA	NA	NA	NA	NA	NA	PF01966.23	HD	NA	NA	COG1078	HD superfamily phosphohydrolases	1TPVB@1239,24DGJ@186801,COG1078@1,COG1078@2	SMART metal-dependent phosphohydrolase, HD	1.10.3210.10	NA
PB_MANV_046_211	OGK08383.1 hypothetical protein A2Y63_01230 [Candidatus Riflebacteria bacterium RBG_13_59_9]	NA	NA	NA	NA	NA	NA	NA	NA	NA	NA	NA	NA	NA	NA	NA	NA	NA	NA	NA
PB_MANV_046_212	OGK08384.1 hypothetical protein A2Y63_01225 [Candidatus Riflebacteria bacterium RBG_13_59_9]	NA	K10773	endonuclease III [EC:4.2.99.18]	NA	NA	NA	NA	NA	NA	PF00730.26,PF00633.24	HhH-GPD,HHH	TIGR01083	nth: endonuclease III	COG0177	Predicted EndoIII-related endonuclease	2G6A1@200795,375YQ@32061,COG0177@1,COG0177@2	DNA repair enzyme that has both DNA N-glycosylase activity and AP-lyase activity. The DNA N-glycosylase activity releases various damaged pyrimidines from DNA by cleaving the N- glycosidic bond, leaving an AP (apurinic apyrimidinic) site. The AP-lyase activity cleaves the phosphodiester bond 3' to the AP site by a beta-elimination, leaving a 3'-terminal unsaturated sugar and a product with a terminal 5'-phosphate	1.10.340.30	NA
PB_MANV_046_213	OGK08382.1 hypothetical protein A2Y63_01220 [Candidatus Riflebacteria bacterium RBG_13_59_9]	NA	K02342	DNA polymerase III subunit epsilon [EC:2.7.7.7]	NA	NA	NA	NA	NA	NA	PF00929.25	RNase_T	TIGR00573	dnaq: exonuclease, DNA polymerase III, epsilon subunit family	COG2176	DNA polymerase III, alpha subunit (gram-positive type)	1TPAG@1239,248YB@186801,3WGJN@541000,COG2176@1,COG2176@2	Required for replicative DNA synthesis. This DNA polymerase also exhibits 3' to 5' exonuclease activity	3.30.420.10	NA
PB_MANV_046_214	OGK08381.1 hypothetical protein A2Y63_01215 [Candidatus Riflebacteria bacterium RBG_13_59_9]	NA	K16339	acyl-coenzyme A thioesterase THEM4 [EC:3.1.2.2]	NA	NA	NA	NA	NA	NA	PF03061.23	4HBT	NA	NA	NA	NA	1V824@1239,4H4QB@909932,COG2050@1,COG2050@2	Thioesterase superfamily protein	3.10.129.10	NA
PB_MANV_046_215	OGK08380.1 hypothetical protein A2Y63_01210 [Candidatus Riflebacteria bacterium RBG_13_59_9]	NA	K09800	translocation and assembly module TamB	NA	NA	NA	NA	NA	NA	PF04357.14	TamB	NA	NA	NA	NA	1TQZZ@1239,4H2F1@909932,COG2911@1,COG2911@2	TamB, inner membrane protein subunit of TAM complex	NA	NA
PB_MANV_046_216	OGK08379.1 hypothetical protein A2Y63_01205 [Candidatus Riflebacteria bacterium RBG_13_59_9]	NA	K02067	phospholipid/cholesterol/gamma-HCH transport system substrate-binding protein	NA	NA	NA	NA	NA	NA	PF02470.21	MlaD	NA	NA	COG1463	ABC-type transport system involved in resistance to organic solvents, periplasmic component	1UI1N@1239,4H3F6@909932,COG1463@1,COG1463@2	Virulence factor Mce family protein	NA	NA
PB_MANV_046_217	OGK08378.1 hypothetical protein A2Y63_01200 [Candidatus Riflebacteria bacterium RBG_13_59_9]	NA	K02065	phospholipid/cholesterol/gamma-HCH transport system ATP-binding protein	NA	NA	NA	NA	NA	NA	PF00005.28	ABC_tran	NA	NA	COG1127	ABC-type transport system involved in resistance to organic solvents, ATPase component	1UGV0@1239,4H251@909932,COG1127@1,COG1127@2	ABC transporter, ATP-binding protein	3.40.50.300	NA
PB_MANV_046_218	OPX22876.1 hypothetical protein B1H03_03270 [Planctomycetales bacterium 4484_113]	NA	K02066	phospholipid/cholesterol/gamma-HCH transport system permease protein	NA	NA	NA	NA	NA	NA	PF02405.17	MlaE	NA	NA	COG0767	ABC-type transport system involved in resistance to organic solvents, permease component	1U95A@1239,4H2EU@909932,COG0767@1,COG0767@2	Belongs to the MlaE permease family	NA	NA
PB_MANV_046_219	OPX22758.1 hypothetical protein B1H03_03540 [Planctomycetales bacterium 4484_113]	NA	K17713	outer membrane protein assembly factor BamB	NA	NA	NA	NA	NA	NA	PF13360.7,PF13570.7,PF13570.7	PQQ_2,PQQ_3,PQQ_3	NA	NA	COG1520	FOG: WD40-like repeat	1IPPZ@117747,4NI0T@976,COG1409@1,COG1409@2,COG1520@1,COG1520@2	N terminal of Calcineurin-like phosphoesterase	2.130.10.10	NA
PB_MANV_046_220	OGK11547.1 hypothetical protein A2Y63_03980 [Candidatus Riflebacteria bacterium RBG_13_59_9]	NA	K03478	chitin disaccharide deacetylase [EC:3.5.1.105]	NA	NA	NA	NA	NA	NA	PF04794.13	YdjC	NA	NA	COG3394	Uncharacterized protein conserved in bacteria	1V3MB@1239,24IMA@186801,42GNG@68295,COG3394@1,COG3394@2	Probably catalyzes the deacetylation of acetylated carbohydrates an important step in the degradation of oligosaccharides	3.20.20.370	NA
PB_MANV_046_221	OPX22760.1 hypothetical protein B1H03_03550 [Planctomycetales bacterium 4484_113]	NA	K22452	protein-glutamine gamma-glutamyltransferase [EC:2.3.2.13]	NA	NA	NA	NA	NA	NA	PF11992.9,PF01841.20	DUF3488,Transglut_core	NA	NA	COG1305	Transglutaminase-like enzymes, putative cysteine proteases	1TP8K@1239,26SAZ@186822,4HB2E@91061,COG1305@1,COG1305@2	transglutaminase	3.10.620.30	NA
PB_MANV_046_222	OPX22761.1 hypothetical protein B1H03_03555 [Planctomycetales bacterium 4484_113]	NA	NA	NA	NA	NA	NA	NA	NA	NA	PF01882.19	DUF58	NA	NA	COG1721	Uncharacterized conserved protein (some members contain a von Willebrand factor type A (vWA) domain)	COG1721@1,COG1721@2	protein (some members contain a von Willebrand factor type A (vWA) domain	NA	NA
PB_MANV_046_223	OGK11549.1 AAA family ATPase [Candidatus Riflebacteria bacterium RBG_13_59_9]	NA	K03924	MoxR-like ATPase [EC:3.6.3.-]	NA	NA	NA	NA	NA	NA	PF07726.12,PF17863.2	AAA_3,AAA_lid_2	NA	NA	COG0714	MoxR-like ATPases	2G66D@200795,374V5@32061,COG0714@1,COG0714@2	ATPase associated with various cellular activities, AAA_5	3.40.50.300	NA
PB_MANV_046_224	OPX22768.1 hypothetical protein B1H03_03565 [Planctomycetales bacterium 4484_113]	NA	K07460	putative endonuclease	NA	NA	NA	NA	NA	NA	PF02021.18	UPF0102	NA	NA	COG0792	Predicted endonuclease distantly related to archaeal Holliday junction resolvase	2IQ3X@201174,4E5Y2@85010,COG0792@1,COG0792@2	Belongs to the UPF0102 family	3.40.1350.10	NA
PB_MANV_046_225	OPX22762.1 hypothetical protein B1H03_03570 [Planctomycetales bacterium 4484_113]	NA	K08693	2',3'-cyclic-nucleotide 2'-phosphodiesterase / 3'-nucleotidase / 5'-nucleotidase [EC:3.1.4.16 3.1.3.6 3.1.3.5]	NA	NA	NA	NA	NA	NA	PF00395.21	SLH	NA	NA	NA	NA	3TA5G@508458,COG3203@1,COG3203@2	PFAM S-layer homology domain	NA	NA
PB_MANV_046_226	OPX22763.1 hypothetical protein B1H03_03575 [Planctomycetales bacterium 4484_113]	NA	K07447	putative holliday junction resolvase [EC:3.1.-.-]	NA	NA	NA	NA	NA	NA	NA	NA	NA	NA	NA	NA	NA	NA	NA	NA
PB_MANV_046_227	OPX22870.1 type II 3-dehydroquinate dehydratase [Planctomycetales bacterium 4484_113]	NA	K03786	3-dehydroquinate dehydratase II [EC:4.2.1.10]	NA	NA	NA	NA	NA	NA	PF01220.20	DHquinase_II	NA	NA	COG0757	3-dehydroquinate dehydratase II	1V6E8@1239,24JBK@186801,2621A@186807,COG0757@1,COG0757@2	Catalyzes a trans-dehydration via an enolate intermediate	3.40.50.9100	NA
PB_MANV_046_228	OGK11639.1 DNA gyrase subunit A, partial [Candidatus Riflebacteria bacterium RBG_13_59_9]	NA	K02469	DNA gyrase subunit A [EC:5.6.2.2]	NA	NA	NA	NA	NA	NA	PF00521.21,PF03989.14,PF03989.14,PF03989.14,PF03989.14,PF03989.14,PF03989.14	DNA_topoisoIV,DNA_gyraseA_C,DNA_gyraseA_C,DNA_gyraseA_C,DNA_gyraseA_C,DNA_gyraseA_C,DNA_gyraseA_C	TIGR01063	gyrA: DNA gyrase, A subunit	COG0188	Type IIA topoisomerase (DNA gyrase/topo II, topoisomerase IV), A subunit	1TP2Z@1239,2482G@186801,2601Z@186807,COG0188@1,COG0188@2	A type II topoisomerase that negatively supercoils closed circular double-stranded (ds) DNA in an ATP-dependent manner to modulate DNA topology and maintain chromosomes in an underwound state. Negative supercoiling favors strand separation, and DNA replication, transcription, recombination and repair, all of which involve strand separation. Also able to catalyze the interconversion of other topological isomers of dsDNA rings, including catenanes and knotted rings. Type II topoisomerases break and join 2 DNA strands simultaneously in an ATP-dependent manner	3.90.199.10	NA
PB_MANV_046_229	OGK11640.1 hypothetical protein A2Y63_01865 [Candidatus Riflebacteria bacterium RBG_13_59_9]	NA	K15241	tetrachlorohydroquinone reductive dehalogenase [EC:1.21.4.5]	NA	NA	NA	NA	NA	NA	NA	NA	NA	NA	NA	NA	NA	NA	NA	NA
PB_MANV_046_230	OGK11641.1 guanylate kinase [Candidatus Riflebacteria bacterium RBG_13_59_9]	NA	K00942	guanylate kinase [EC:2.7.4.8]	NA	NA	NA	NA	NA	NA	PF00625.22	Guanylate_kin	TIGR03263	guanyl_kin: guanylate kinase	COG0194	Guanylate kinase	1TP0M@1239,24HEX@186801,36EVE@31979,COG0194@1,COG0194@2	Essential for recycling GMP and indirectly, cGMP	3.30.63.10	NA
PB_MANV_046_231	OGK11642.1 DNA-directed RNA polymerase subunit omega [Candidatus Riflebacteria bacterium RBG_13_59_9]	NA	K03060	DNA-directed RNA polymerase subunit omega [EC:2.7.7.6]	NA	NA	NA	NA	NA	NA	PF01192.23	RNA_pol_Rpb6	TIGR00690	rpoZ: DNA-directed RNA polymerase, omega subunit	COG1758	DNA-directed RNA polymerase, subunit K/omega	NA	NA	3.90.940.10	NA
PB_MANV_046_232	OPX23730.1 hypothetical protein B1H03_00750 [Planctomycetales bacterium 4484_113]	NA	K13038	phosphopantothenoylcysteine decarboxylase / phosphopantothenate---cysteine ligase [EC:4.1.1.36 6.3.2.5]	NA	NA	NA	NA	NA	NA	PF02441.20,PF04127.16	Flavoprotein,DFP	TIGR00521	coaBC_dfp: phosphopantothenoylcysteine decarboxylase / phosphopantothenate--cysteine ligase	COG0452	Phosphopantothenoylcysteine synthetase/decarboxylase	1TPP3@1239,247J3@186801,42FF1@68295,COG0452@1,COG0452@2	Catalyzes two steps in the biosynthesis of coenzyme A. In the first step cysteine is conjugated to 4'-phosphopantothenate to form 4-phosphopantothenoylcysteine, in the latter compound is decarboxylated to form 4'-phosphopantotheine	3.40.50.1950	NA
PB_MANV_046_233	OPX23697.1 hypothetical protein B1H03_00755 [Planctomycetales bacterium 4484_113]	NA	K07533	foldase protein PrsA [EC:5.2.1.8]	NA	NA	NA	NA	NA	NA	PF13145.7	Rotamase_2	NA	NA	COG0760	Parvulin-like peptidyl-prolyl isomerase	1TX3R@1239,24C7H@186801,36G5K@31979,COG0760@1,COG0760@2	Plays a major role in protein secretion by helping the post-translocational extracellular folding of several secreted proteins	1.10.4030.10	NA
PB_MANV_046_234	OPX23698.1 hypothetical protein B1H03_00760 [Planctomycetales bacterium 4484_113]	NA	K04066	primosomal protein N' (replication factor Y) (superfamily II helicase) [EC:3.6.4.-]	NA	NA	NA	NA	NA	NA	PF17764.2	PriA_3primeBD	NA	NA	COG1198	Primosomal protein N' (replication factor Y) - superfamily II helicase	1MUUZ@1224,1RPZ7@1236,1X381@135614,COG1198@1,COG1198@2	Involved in the restart of stalled replication forks. Recognizes and binds the arrested nascent DNA chain at stalled replication forks. It can open the DNA duplex, via its helicase activity, and promote assembly of the primosome and loading of the major replicative helicase DnaB onto DNA	1.10.8.630	NA
PB_MANV_046_235	OGK09415.1 hypothetical protein A2Y63_06515 [Candidatus Riflebacteria bacterium RBG_13_59_9]	NA	K05802	potassium-dependent mechanosensitive channel	NA	NA	NA	NA	NA	NA	NA	NA	NA	NA	NA	NA	NA	NA	NA	NA
PB_MANV_046_236	OPX23700.1 hypothetical protein B1H03_00770 [Planctomycetales bacterium 4484_113]	NA	NA	NA	NA	NA	NA	NA	NA	NA	NA	NA	NA	NA	NA	NA	NA	NA	NA	NA
PB_MANV_046_237	OPX23701.1 alanine racemase [Planctomycetales bacterium 4484_113]	NA	K01775	alanine racemase [EC:5.1.1.1]	NA	NA	NA	NA	NA	NA	PF01168.21,PF00842.22	Ala_racemase_N,Ala_racemase_C	TIGR00492	alr: alanine racemase	COG0787	Alanine racemase	1TNYY@1239,27B2J@186824,4HA95@91061,COG0787@1,COG0787@2	Alanine racemase, C-terminal domain	3.20.20.10	NA
PB_MANV_046_238	OPX23702.1 hypothetical protein B1H03_00780 [Planctomycetales bacterium 4484_113]	NA	K08309	soluble lytic murein transglycosylase [EC:4.2.2.-]	GH23(637-762)	NA	GH23(114)	NA	-	NA	PF01464.21	SLT	NA	NA	COG0741	Soluble lytic murein transglycosylase and related regulatory proteins (some contain LysM/invasin domains)	1V6K4@1239,24JB5@186801,3WJDD@541000,COG0741@1,COG0741@2	Soluble lytic murein transglycosylase and related regulatory proteins	1.10.530.10	NA
PB_MANV_046_239	OGK09416.1 hypothetical protein A2Y63_06535 [Candidatus Riflebacteria bacterium RBG_13_59_9]	NA	K02656	type IV pilus assembly protein PilF	NA	NA	NA	NA	NA	NA	NA	NA	NA	NA	NA	NA	NA	NA	1.25.40.10	NA
PB_MANV_046_240	OPX23704.1 hypothetical protein B1H03_00790 [Planctomycetales bacterium 4484_113]	NA	K01273	membrane dipeptidase [EC:3.4.13.19]	NA	NA	NA	NA	NA	NA	PF01244.22	Peptidase_M19	NA	NA	COG2355	Zn-dependent dipeptidase, microsomal dipeptidase homolog	1WJQ9@1297,COG2355@1,COG2355@2	PFAM Membrane dipeptidase (Peptidase family M19)	3.20.20.140	NA
PB_MANV_046_241	OPX23705.1 acetyl-CoA acetyltransferase [Planctomycetales bacterium 4484_113]	NA	K00626	acetyl-CoA C-acetyltransferase [EC:2.3.1.9]	NA	NA	NA	NA	NA	NA	PF00108.24,PF02803.19	Thiolase_N,Thiolase_C	TIGR01930	AcCoA-C-Actrans: acetyl-CoA C-acyltransferase	COG0183	Acetyl-CoA acetyltransferase	1TP07@1239,26RP3@186822,4H9RJ@91061,COG0183@1,COG0183@2	Catalyzes the synthesis of acetoacetyl coenzyme A from two molecules of acetyl coenzyme A. It can also act as a thiolase, catalyzing the reverse reaction and generating two-carbon units from the four-carbon product of fatty acid oxidation	3.40.47.10	NA
PB_MANV_046_242	OGK09417.1 hypothetical protein A2Y63_06550 [Candidatus Riflebacteria bacterium RBG_13_59_9]	NA	K16870	N-acetylglucosaminyl-diphospho-decaprenol L-rhamnosyltransferase [EC:2.4.1.289]	GT2_Glycos_transf_2(4-184)	NA	-	NA	-	NA	PF00535.27	Glycos_transf_2	NA	NA	COG1216	Predicted glycosyltransferases	47P3J@768503,4NJHF@976,COG1216@1,COG1216@2	Glycosyltransferase like family 2	3.90.550.10	NA
PB_MANV_046_243	OPX23708.1 hypothetical protein B1H03_00810 [Planctomycetales bacterium 4484_113]	NA	K12035	tripartite motif-containing protein 71 [EC:2.3.2.27]	NA	NA	NA	NA	NA	NA	PF13620.7,PF13620.7	CarboxypepD_reg,CarboxypepD_reg	NA	NA	NA	NA	47N13@768503,4NEUH@976,COG4772@1,COG4772@2	PFAM TonB-dependent Receptor Plug	2.120.10.30	NA
PB_MANV_046_244	OPX23709.1 hypothetical protein B1H03_00815 [Planctomycetales bacterium 4484_113]	NA	K16862	mitochondrial cardiolipin hydrolase [EC:3.1.4.-]	NA	NA	NA	NA	NA	NA	PF13091.7	PLDc_2	NA	NA	NA	NA	1VSU5@1239,4HTP4@91061,COG1502@1,COG1502@2	Lamin Tail Domain	3.30.870.10	NA
PB_MANV_046_245	OPX23710.1 hypothetical protein B1H03_00820 [Planctomycetales bacterium 4484_113]	NA	NA	NA	NA	NA	NA	NA	NA	NA	PF01882.19	DUF58	NA	NA	COG1721	Uncharacterized conserved protein (some members contain a von Willebrand factor type A (vWA) domain)	2G7PU@200795,375DS@32061,COG1721@1,COG1721@2	Protein of unknown function DUF58	NA	NA
PB_MANV_046_246	OPX23711.1 hypothetical protein B1H03_00825 [Planctomycetales bacterium 4484_113]	NA	K03075	preprotein translocase subunit SecG	NA	NA	NA	NA	NA	NA	NA	NA	NA	NA	NA	NA	NA	NA	NA	NA
PB_MANV_046_247	RMG89077.1 signal recognition particle protein [Chloroflexi bacterium]	NA	K03106	signal recognition particle subunit SRP54 [EC:3.6.5.4]	NA	NA	NA	NA	NA	NA	PF02881.20,PF00448.23,PF02978.20	SRP54_N,SRP54,SRP_SPB	TIGR00959	ffh: signal recognition particle protein	COG0541	Signal recognition particle GTPase	1TP06@1239,248EU@186801,42FGH@68295,COG0541@1,COG0541@2	Involved in targeting and insertion of nascent membrane proteins into the cytoplasmic membrane. Binds to the hydrophobic signal sequence of the ribosome-nascent chain (RNC) as it emerges from the ribosomes. The SRP-RNC complex is then targeted to the cytoplasmic membrane where it interacts with the SRP receptor FtsY	3.40.50.300	NA
PB_MANV_046_248	OPX22963.1 hypothetical protein B1H03_02980 [Planctomycetales bacterium 4484_113]	NA	K01784	UDP-glucose 4-epimerase [EC:5.1.3.2]	NA	NA	NA	NA	NA	NA	PF01370.22	Epimerase	NA	NA	COG0451	Nucleoside-diphosphate-sugar epimerases	3J12G@40117,COG0451@1,COG0451@2	Polysaccharide biosynthesis protein	3.90.25.10	NA
PB_MANV_046_249	OPX22964.1 histidine--tRNA ligase [Planctomycetales bacterium 4484_113]	NA	K01892	histidyl-tRNA synthetase [EC:6.1.1.21]	NA	NA	NA	NA	NA	NA	PF13393.7,PF03129.21	tRNA-synt_His,HGTP_anticodon	TIGR00442	hisS: histidine--tRNA ligase	COG0124	Histidyl-tRNA synthetase	2NNZ7@2323,COG0124@1,COG0124@2	Histidyl-tRNA synthetase	3.30.930.10	NA
PB_MANV_046_250	OPX21598.1 hypothetical protein B1H03_06325 [Planctomycetales bacterium 4484_113]	NA	NA	NA	NA	NA	NA	NA	NA	NA	NA	NA	NA	NA	NA	NA	NA	NA	NA	NA
PB_MANV_046_251	OGP24459.1 hypothetical protein A2X99_00455 [Deltaproteobacteria bacterium GWB2_55_19]	NA	K18843	antitoxin HicB	NA	NA	NA	NA	NA	NA	NA	NA	NA	NA	COG1598	Uncharacterized conserved protein	COG1598@1,COG1598@2	PFAM Uncharacterised protein family UPF0150	3.30.160.250	NA
PB_MANV_046_252	OPX21596.1 hypothetical protein B1H03_06315 [Planctomycetales bacterium 4484_113]	NA	NA	NA	NA	NA	NA	NA	NA	NA	NA	NA	NA	NA	NA	NA	1GGAY@1117,2C2YU@1,33M8J@2		NA	NA
PB_MANV_046_253	WP_091461649.1 type II toxin-antitoxin system RelE/ParE family toxin [Acetomicrobium thermoterrenum]	NA	K06218	mRNA interferase RelE/StbE	NA	NA	NA	NA	NA	NA	PF05016.16	ParE_toxin	NA	NA	COG2026	Cytotoxic translational repressor of toxin-antitoxin stability system	3TCJI@508458,COG2026@1,COG2026@2	ParE toxin of type II toxin-antitoxin system, parDE	3.30.2310.20	NA
PB_MANV_046_254	OPX22977.1 hypothetical protein B1H03_02995 [Planctomycetales bacterium 4484_113]	NA	K03657	DNA helicase II / ATP-dependent DNA helicase PcrA [EC:3.6.4.12]	NA	NA	NA	NA	NA	NA	PF00580.22,PF13361.7	UvrD-helicase,UvrD_C	NA	NA	COG0210	Superfamily I DNA and RNA helicases	1MU0G@1224,2MQD2@213462,2WJR3@28221,42MKU@68525,COG0210@1,COG0210@2	PFAM UvrD REP helicase	1.10.486.10	NA
PB_MANV_046_255	OGK12368.1 fructose-bisphosphate aldolase [Candidatus Riflebacteria bacterium RBG_13_59_9]	NA	K11645	fructose-bisphosphate aldolase, class I [EC:4.1.2.13]	NA	NA	NA	NA	NA	NA	PF01791.10	DeoC	NA	NA	COG1830	DhnA-type fructose-1,6-bisphosphate aldolase and related enzymes	2HPYY@201174,4E70X@85010,COG1830@1,COG1830@2	Aldolase	3.20.20.70	NA
PB_MANV_046_256	OGK12367.1 hypothetical protein A2Y63_03470 [Candidatus Riflebacteria bacterium RBG_13_59_9]	NA	K02456	general secretion pathway protein G	NA	NA	NA	NA	NA	NA	PF07963.13	N_methyl	TIGR02532	IV_pilin_GFxxxE: prepilin-type N-terminal cleavage/methylation domain	NA	NA	COG4968@1,COG4968@2	Prokaryotic N-terminal methylation motif	3.30.700.10	NA
PB_MANV_046_257	OGK12366.1 hypothetical protein A2Y63_03465 [Candidatus Riflebacteria bacterium RBG_13_59_9]	NA	K02456	general secretion pathway protein G	NA	NA	NA	NA	NA	NA	PF07963.13	N_methyl	TIGR02532	IV_pilin_GFxxxE: prepilin-type N-terminal cleavage/methylation domain	NA	NA	COG4968@1,COG4968@2	Prokaryotic N-terminal methylation motif	3.30.700.10	NA
PB_MANV_046_258	OPX22968.1 hypothetical protein B1H03_03015 [Planctomycetales bacterium 4484_113]	NA	K03466	DNA segregation ATPase FtsK/SpoIIIE, S-DNA-T family	NA	NA	NA	NA	NA	NA	PF17854.2,PF01580.19,PF01580.19,PF09397.11	FtsK_alpha,FtsK_SpoIIIE,FtsK_SpoIIIE,FtsK_gamma	NA	NA	COG1674	DNA segregation ATPase FtsK/SpoIIIE and related proteins	1TPJR@1239,277W0@186823,4H9WA@91061,COG1674@1,COG1674@2	Belongs to the FtsK SpoIIIE SftA family	3.40.50.300	NA
PB_MANV_046_259	OGK12365.1 growth inhibitor PemK [Candidatus Riflebacteria bacterium RBG_13_59_9]	NA	K07171	mRNA interferase MazF [EC:3.1.-.-]	NA	NA	NA	NA	NA	NA	PF02452.18	PemK_toxin	NA	NA	COG2337	Growth inhibitor	1G72P@1117,COG2337@1,COG2337@2	Toxic component of a toxin-antitoxin (TA) module	2.30.30.110	NA
PB_MANV_046_260	OGK12364.1 hypothetical protein A2Y63_03445 [Candidatus Riflebacteria bacterium RBG_13_59_9]	NA	K19687	antitoxin VapB	NA	NA	NA	NA	NA	NA	NA	NA	NA	NA	NA	NA	NA	NA	NA	NA
PB_MANV_046_261	NA	NA	NA	NA	NA	NA	NA	NA	NA	NA	NA	NA	NA	NA	NA	NA	NA	NA	NA	NA
PB_MANV_046_262	OPX21742.1 hypothetical protein B1H03_06020 [Planctomycetales bacterium 4484_113]	NA	K17341	hemicentin	NA	NA	NA	NA	NA	NA	NA	NA	NA	NA	NA	NA	1FJ2H@1100069,4NV21@976,COG2885@1,COG2885@2,COG3291@1,COG3291@2	Repeats in polycystic kidney disease 1 (PKD1) and other proteins	2.60.40.10	NA
PB_MANV_046_263	NA	NA	NA	NA	NA	NA	NA	NA	NA	NA	NA	NA	NA	NA	NA	NA	NA	NA	NA	NA
PB_MANV_046_264	OPX22753.1 hypothetical protein B1H03_03510, partial [Planctomycetales bacterium 4484_113]	NA	NA	NA	NA	NA	NA	NA	NA	NA	NA	NA	NA	NA	NA	NA	NA	NA	NA	NA
PB_MANV_046_265	NA	NA	K08306	membrane-bound lytic murein transglycosylase C [EC:4.2.2.-]	NA	NA	NA	NA	NA	NA	PF01464.21	SLT	NA	NA	NA	NA	NA	NA	1.10.530.10	NA
PB_MANV_046_266	OPX23414.1 hypothetical protein B1H03_01710 [Planctomycetales bacterium 4484_113]	NA	K09288	coiled-coil domain-containing protein 6	NA	NA	NA	NA	NA	NA	NA	NA	NA	NA	NA	NA	NA	NA	NA	NA
PB_MANV_046_267	OPX23413.1 hypothetical protein B1H03_01705 [Planctomycetales bacterium 4484_113]	NA	K02428	XTP/dITP diphosphohydrolase [EC:3.6.1.66]	NA	NA	NA	NA	NA	NA	PF01725.17	Ham1p_like	NA	NA	COG0127	Xanthosine triphosphate pyrophosphatase	1MUK5@1224,2WK3E@28221,2YVIB@29,42NGT@68525,COG0127@1,COG0127@2	Pyrophosphatase that catalyzes the hydrolysis of nucleoside triphosphates to their monophosphate derivatives, with a high preference for the non-canonical purine nucleotides XTP (xanthosine triphosphate), dITP (deoxyinosine triphosphate) and ITP. Seems to function as a house-cleaning enzyme that removes non-canonical purine nucleotides from the nucleotide pool, thus preventing their incorporation into DNA RNA and avoiding chromosomal lesions	3.90.950.10	NA
PB_MANV_046_268	RLC35917.1 hypothetical protein DRH29_05535, partial [candidate division Kazan bacterium]	NA	K01387	microbial collagenase [EC:3.4.24.3]	NA	NA	NA	NA	NA	NA	PF18911.1	PKD_4	NA	NA	NA	NA	COG2133@1,COG2133@2,COG3291@1,COG3291@2	pyrroloquinoline quinone binding	2.60.40.10	NA
PB_MANV_046_269	OPX23203.1 hypothetical protein B1H03_02410 [Planctomycetales bacterium 4484_113]	NA	K02654	leader peptidase (prepilin peptidase) / N-methyltransferase [EC:3.4.23.43 2.1.1.-]	NA	NA	NA	NA	NA	NA	PF06750.14,PF01478.19	DiS_P_DiS,Peptidase_A24	NA	NA	COG1989	Type II secretory pathway, prepilin signal peptidase PulO and related peptidases	1MUZF@1224,2WMQ8@28221,42S2A@68525,43TK2@69541,COG1989@1,COG1989@2	Cleaves type-4 fimbrial leader sequence and methylates the N-terminal (generally Phe) residue	1.20.120.1220	NA
PB_MANV_046_270	OPX23202.1 hypothetical protein B1H03_02405 [Planctomycetales bacterium 4484_113]	NA	K04985	polycystin 1	NA	NA	NA	NA	NA	NA	PF00801.21,PF01833.25,PF01833.25	PKD,TIG,TIG	NA	NA	COG3291	FOG: PKD repeat	1HZZU@117743,4NIF9@976,COG5184@1,COG5184@2	regulator of chromosome condensation, RCC1	2.60.40.10	NA
PB_MANV_046_271	OPX23201.1 hypothetical protein B1H03_02400 [Planctomycetales bacterium 4484_113]	NA	K06882	uncharacterized protein	NA	NA	NA	NA	NA	NA	PF01833.25,PF01833.25	TIG,TIG	NA	NA	NA	NA	47X9T@768503,4NPFW@976,COG3291@1,COG3291@2,COG5184@1,COG5184@2	ig-like, plexins, transcription factors	2.60.40.10	NA
PB_MANV_046_272	OPX23201.1 hypothetical protein B1H03_02400 [Planctomycetales bacterium 4484_113]	NA	K06882	uncharacterized protein	NA	NA	NA	NA	NA	NA	PF01833.25,PF01833.25	TIG,TIG	NA	NA	NA	NA	47X9T@768503,4NPFW@976,COG3291@1,COG3291@2,COG5184@1,COG5184@2	ig-like, plexins, transcription factors	2.60.40.10	NA
PB_MANV_046_273	OGK12203.1 hypothetical protein A2Y63_05365 [Candidatus Riflebacteria bacterium RBG_13_59_9]	NA	K07803	zinc resistance-associated protein	NA	NA	NA	NA	NA	NA	NA	NA	NA	NA	NA	NA	NA	NA	NA	NA
PB_MANV_046_274	OGK12204.1 hypothetical protein A2Y63_05370 [Candidatus Riflebacteria bacterium RBG_13_59_9]	NA	NA	NA	NA	NA	NA	NA	NA	NA	NA	NA	NA	NA	NA	NA	28MEN@1,2IZ1H@203682,2ZASA@2		NA	NA
PB_MANV_046_275	OGK12205.1 hypothetical protein A2Y63_05375 [Candidatus Riflebacteria bacterium RBG_13_59_9]	NA	K03859	phosphatidylinositol N-acetylglucosaminyltransferase subunit C	NA	NA	NA	NA	NA	NA	NA	NA	NA	NA	NA	NA	29ZH8@1,30MGZ@2		NA	NA
PB_MANV_046_276	OGK12206.1 hypothetical protein A2Y63_05380 [Candidatus Riflebacteria bacterium RBG_13_59_9]	NA	NA	NA	NA	NA	NA	NA	NA	NA	NA	NA	NA	NA	NA	NA	28MYQ@1,2IZUC@203682,2ZB5K@2		NA	NA
PB_MANV_046_277	OGK12207.1 hypothetical protein A2Y63_05385 [Candidatus Riflebacteria bacterium RBG_13_59_9]	NA	K06576	glycophorin C	NA	NA	NA	NA	NA	NA	NA	NA	NA	NA	NA	NA	2ANS9@1,2IZX5@203682,31DS7@2		NA	NA
PB_MANV_046_278	OPX22353.1 hypothetical protein B1H03_04675 [Planctomycetales bacterium 4484_113]	NA	K03177	tRNA pseudouridine55 synthase [EC:5.4.99.25]	NA	NA	NA	NA	NA	NA	PF01509.19,PF16198.6	TruB_N,TruB_C_2	TIGR00431	TruB: tRNA pseudouridine(55) synthase	COG0130	Pseudouridine synthase	2NP9J@2323,COG0130@1,COG0130@2	Responsible for synthesis of pseudouridine from uracil- 55 in the psi GC loop of transfer RNAs	3.30.2350.10	NA
PB_MANV_046_279	OPX22352.1 hypothetical protein B1H03_04670 [Planctomycetales bacterium 4484_113]	NA	K01509	adenosinetriphosphatase [EC:3.6.1.3]	NA	NA	NA	NA	NA	NA	PF10105.10	DUF2344	TIGR03936	sam_1_link_chp: radical SAM-linked protein	COG5011	Uncharacterized protein conserved in bacteria	2G71I@200795,COG5011@1,COG5011@2	Uncharacterized protein conserved in bacteria (DUF2344)	NA	NA
PB_MANV_046_280	WP_125172830.1 aspartate carbamoyltransferase catalytic subunit [Corynebacterium bovis]	NA	K00609	aspartate carbamoyltransferase catalytic subunit [EC:2.1.3.2]	NA	NA	NA	NA	NA	NA	PF02729.22,PF00185.25	OTCace_N,OTCace	TIGR00670	asp_carb_tr: aspartate carbamoyltransferase	COG0540	Aspartate carbamoyltransferase, catalytic chain	2GKNA@201174,COG0540@1,COG0540@2	Belongs to the ATCase OTCase family	3.40.50.1370	NA
PB_MANV_046_281	OPX22350.1 hypothetical protein B1H03_04660 [Planctomycetales bacterium 4484_113]	NA	K01129	dGTPase [EC:3.1.5.1]	NA	NA	NA	NA	NA	NA	PF01966.23,PF13286.7	HD,HD_assoc	TIGR01353	dGTP_triPase: putative dGTPase	COG0232	dGTP triphosphohydrolase	2IX8F@203682,COG0232@1,COG0232@2	Belongs to the dGTPase family. Type 2 subfamily	1.10.3210.10	NA
PB_MANV_046_282	OPX23389.1 hypothetical protein B1H03_01875 [Planctomycetales bacterium 4484_113]	NA	K11751	5'-nucleotidase / UDP-sugar diphosphatase [EC:3.1.3.5 3.6.1.45]	NA	NA	NA	NA	NA	NA	NA	NA	NA	NA	COG0737	5'-nucleotidase/2',3'-cyclic phosphodiesterase and related esterases	2IXWK@203682,COG0737@1,COG0737@2	5'-nucleotidase	3.60.21.10	NA
PB_MANV_046_283	OGK09591.1 hypothetical protein A2Y63_05750 [Candidatus Riflebacteria bacterium RBG_13_59_9]	NA	K07404	6-phosphogluconolactonase [EC:3.1.1.31]	NA	NA	NA	NA	NA	NA	PF14588.7	YjgF_endoribonc	NA	NA	COG0251	Putative translation initiation inhibitor, yjgF family	22N64@1653,2IHNE@201174,COG0251@1,COG0251@2	translation initiation inhibitor, yjgF family	3.30.1330.40	NA
PB_MANV_046_284	OPX23277.1 hypothetical protein B1H03_02140 [Planctomycetales bacterium 4484_113]	NA	K08990	putative membrane protein	NA	NA	NA	NA	NA	NA	NA	NA	NA	NA	NA	NA	NA	NA	NA	NA
PB_MANV_046_285	OGK09592.1 amidophosphoribosyltransferase [Candidatus Riflebacteria bacterium RBG_13_59_9]	NA	K00764	amidophosphoribosyltransferase [EC:2.4.2.14]	NA	NA	NA	NA	NA	NA	PF13537.7,PF00156.28	GATase_7,Pribosyltran	TIGR01134	purF: amidophosphoribosyltransferase	COG0034	Glutamine phosphoribosylpyrophosphate amidotransferase	2GK6I@201174,4EGDA@85012,COG0034@1,COG0034@2	Catalyzes the formation of phosphoribosylamine from phosphoribosylpyrophosphate (PRPP) and glutamine	3.40.50.2020	NA
PB_MANV_046_286	KPL00938.1 hypothetical protein AMJ91_02445 [candidate division Zixibacteria bacterium SM23_73_3]	NA	K02019	molybdate transport system regulatory protein	NA	NA	NA	NA	NA	NA	PF03459.18	TOBE	TIGR00638	Mop: molybdenum-pterin binding domain	COG3585	Molybdopterin-binding protein	1P6UA@1224,432HS@68525,COG3585@1,COG3585@2	TOBE domain	2.40.50.100	NA
PB_MANV_046_287	OGK08803.1 hypothetical protein A2Y63_06975 [Candidatus Riflebacteria bacterium RBG_13_59_9]	NA	K21084	diguanylate cyclase [EC:2.7.7.65]	NA	NA	NA	NA	NA	NA	PF13426.8,PF13426.8,PF08448.11,PF08448.11,PF00989.26,PF08447.13,PF13426.8,PF00989.26,PF13426.8,PF08447.13	PAS_9,PAS_9,PAS_4,PAS_4,PAS,PAS_3,PAS_9,PAS,PAS_9,PAS_3	TIGR00229	sensory_box: PAS domain S-box protein	COG2202	FOG: PAS/PAC domain,FOG: PAS/PAC domain	1WMF2@1297,COG2202@1,COG2202@2,COG2203@1,COG2203@2,COG4191@1,COG4191@2,COG4251@1,COG4251@2	Motif C-terminal to PAS motifs (likely to contribute to PAS structural domain)	3.30.450.20	NA
PB_MANV_046_288	OPX21240.1 UMP kinase [Planctomycetales bacterium 4484_113]	NA	K09903	uridylate kinase [EC:2.7.4.22]	NA	NA	NA	NA	NA	NA	PF00696.29	AA_kinase	TIGR02075	pyrH_bact: UMP kinase	COG0528	Uridylate kinase	1MV3N@1224,1RMHX@1236,1X4J2@135614,COG0528@1,COG0528@2	Catalyzes the reversible phosphorylation of UMP to UDP	3.40.1160.10	NA
PB_MANV_046_289	KXK32977.1 hypothetical protein UZ01_00399 [Candidatus Brocadia sinica]	NA	K18843	antitoxin HicB	NA	NA	NA	NA	NA	NA	PF15919.6	HicB_lk_antitox	NA	NA	COG1598	Uncharacterized conserved protein	2NB3C@224756,2Y713@28890,COG1598@1,arCOG02411@2157	HicB_like antitoxin of bacterial toxin-antitoxin system	3.30.160.250	NA
PB_MANV_046_290	OGK08807.1 hypothetical protein A2Y63_07020 [Candidatus Riflebacteria bacterium RBG_13_59_9]	NA	K08602	oligoendopeptidase F [EC:3.4.24.-]	NA	NA	NA	NA	NA	NA	PF08439.11,PF01432.21	Peptidase_M3_N,Peptidase_M3	TIGR02290	M3_fam_3: oligoendopeptidase, pepF/M3 family	COG1164	Oligoendopeptidase F	1MXAC@1224,2MFEP@213115,2WKEY@28221,42NAD@68525,COG1164@1,COG1164@2	Oligopeptidase F	1.10.1370.20	NA
PB_MANV_046_291	RLC63883.1 hypothetical protein DRI80_02870 [Chloroflexi bacterium]	NA	K11291	nuclear autoantigenic sperm protein	NA	NA	NA	NA	NA	NA	NA	NA	NA	NA	NA	NA	NA	NA	1.10.1220.170	NA
PB_MANV_046_292	WP_087590337.1 type II toxin-antitoxin system RelE/ParE family toxin [unicellular cyanobacterium SU3]	NA	K06218	mRNA interferase RelE/StbE	NA	NA	NA	NA	NA	NA	PF05016.16	ParE_toxin	NA	NA	NA	NA	1GAC5@1117,COG2026@1,COG2026@2	ParE toxin of type II toxin-antitoxin system, parDE	3.30.2310.20	NA
PB_MANV_046_293	OPX21235.1 HicB family protein [Planctomycetales bacterium 4484_113]	NA	K18843	antitoxin HicB	NA	NA	NA	NA	NA	NA	NA	NA	NA	NA	NA	NA	1P3HP@1224,COG1598@1,COG1598@2	PFAM Uncharacterised protein family UPF0150	3.30.160.250	NA
PB_MANV_046_294	OPX21234.1 hypothetical protein B1H03_07270 [Planctomycetales bacterium 4484_113]	NA	K07339	mRNA interferase HicA [EC:3.1.-.-]	NA	NA	NA	NA	NA	NA	PF07927.13	HicA_toxin	NA	NA	NA	NA	COG1724@1,COG1724@2	mRNA binding	3.30.920.30	NA
PB_MANV_046_295	OGR64413.1 hypothetical protein A2X31_03720 [Elusimicrobia bacterium GWB2_63_22]	NA	K03789	[ribosomal protein S18]-alanine N-acetyltransferase [EC:2.3.1.266]	NA	NA	NA	NA	NA	NA	PF00583.26	Acetyltransf_1	NA	NA	COG0456	Acetyltransferases	37BMB@32066,COG0454@1,COG0456@2	Acetyltransferase (GNAT) domain	3.40.630.30	NA
PB_MANV_046_296	OPX21596.1 hypothetical protein B1H03_06315 [Planctomycetales bacterium 4484_113]	NA	NA	NA	NA	NA	NA	NA	NA	NA	NA	NA	NA	NA	NA	NA	NA	NA	NA	NA
PB_MANV_046_297	OGK08808.1 quinolinate synthase [Candidatus Riflebacteria bacterium RBG_13_59_9]	NA	K03517	quinolinate synthase [EC:2.5.1.72]	NA	NA	NA	NA	NA	NA	PF02445.17	NadA	TIGR00550	nadA: quinolinate synthetase complex, A subunit	COG0379	Quinolinate synthase	COG0379@1,COG0379@2	quinolinate synthetase A activity	3.40.50.10800	NA
PB_MANV_046_298	OPX22188.1 hypothetical protein B1H03_05060 [Planctomycetales bacterium 4484_113]	NA	K00244	fumarate reductase flavoprotein subunit [EC:1.3.5.4]	NA	NA	NA	NA	NA	NA	PF12831.8	FAD_oxidored	NA	NA	NA	NA	1TR0D@1239,26SAR@186822,4HBWH@91061,COG0644@1,COG0644@2	FAD dependent oxidoreductase	3.50.50.60	NA
PB_MANV_046_299	OPX21999.1 hypothetical protein B1H03_05470 [Planctomycetales bacterium 4484_113]	NA	NA	NA	NA	NA	NA	NA	NA	NA	PF13552.7	DUF4127	NA	NA	NA	NA	1TQP1@1239,249DW@186801,2DB83@1,2Z7Q0@2,36JG3@31979	Protein of unknown function (DUF4127)	NA	NA
PB_MANV_046_300	OPX22000.1 hypothetical protein B1H03_05475 [Planctomycetales bacterium 4484_113]	NA	NA	NA	NA	NA	NA	NA	NA	NA	NA	NA	NA	NA	NA	NA	1V928@1239,1ZN0P@1386,4I6VI@91061,COG3010@1,COG3010@2	Converts N-acetylmannosamine-6-phosphate (ManNAc-6-P) to N-acetylglucosamine-6-phosphate (GlcNAc-6-P)	NA	NA
PB_MANV_046_301	OPX22001.1 S-methyl-5-thioribose-1-phosphate isomerase [Planctomycetales bacterium 4484_113]	NA	K08963	methylthioribose-1-phosphate isomerase [EC:5.3.1.23]	NA	NA	NA	NA	NA	NA	PF01008.18	IF-2B	TIGR00512	salvage_mtnA: S-methyl-5-thioribose-1-phosphate isomerase	COG0182	Predicted translation initiation factor 2B subunit, eIF-2B alpha/beta/delta family	1TPDK@1239,249C5@186801,COG0182@1,COG0182@2	Catalyzes the interconversion of methylthioribose-1- phosphate (MTR-1-P) into methylthioribulose-1-phosphate (MTRu-1- P)	1.20.120.420	NA
PB_MANV_046_302	OPX21227.1 phosphoribosylformylglycinamidine synthase I [Planctomycetales bacterium 4484_113]	NA	K23265	phosphoribosylformylglycinamidine synthase subunit PurQ / glutaminase [EC:6.3.5.3 3.5.1.2]	NA	NA	NA	NA	NA	NA	PF13507.7	GATase_5	TIGR01737	FGAM_synth_I: phosphoribosylformylglycinamidine synthase I	COG0047	Phosphoribosylformylglycinamidine (FGAM) synthase, glutamine amidotransferase domain	1TP1B@1239,24A2E@186801,42EVD@68295,COG0047@1,COG0047@2	Part of the phosphoribosylformylglycinamidine synthase complex involved in the purines biosynthetic pathway. Catalyzes the ATP-dependent conversion of formylglycinamide ribonucleotide (FGAR) and glutamine to yield formylglycinamidine ribonucleotide (FGAM) and glutamate. The FGAM synthase complex is composed of three subunits. PurQ produces an ammonia molecule by converting glutamine to glutamate. PurL transfers the ammonia molecule to FGAR to form FGAM in an ATP-dependent manner. PurS interacts with PurQ and PurL and is thought to assist in the transfer of the ammonia molecule from PurQ to PurL	3.40.50.880	NA
PB_MANV_046_303	RLG92910.1 hypothetical protein DRO37_08985, partial [Candidatus Bathyarchaeota archaeon]	NA	K07483	transposase	NA	NA	NA	NA	NA	NA	NA	NA	NA	NA	NA	NA	NA	NA	NA	NA
PB_MANV_046_304	RLG92909.1 hypothetical protein DRO37_08980 [Candidatus Bathyarchaeota archaeon]	NA	K17341	hemicentin	NA	NA	NA	NA	NA	NA	PF00801.21	PKD	NA	NA	NA	NA	1J19U@117747,4NUFV@976,COG3291@1,COG3291@2	PKD domain	1.10.1330.10	NA
PB_MANV_046_305	RLG92908.1 6,7-dimethyl-8-ribityllumazine synthase [Candidatus Bathyarchaeota archaeon]	NA	K00794	6,7-dimethyl-8-ribityllumazine synthase [EC:2.5.1.78]	NA	NA	NA	NA	NA	NA	PF00885.20	DMRL_synthase	TIGR00114	lumazine-synth: 6,7-dimethyl-8-ribityllumazine synthase	COG0054	Riboflavin synthase beta-chain	2GFE0@200930,COG0054@1,COG0054@2	Catalyzes the formation of 6,7-dimethyl-8- ribityllumazine by condensation of 5-amino-6-(D- ribitylamino)uracil with 3,4-dihydroxy-2-butanone 4-phosphate. This is the penultimate step in the biosynthesis of riboflavin	3.40.50.960	NA
PB_MANV_046_306	OGF53848.1 hypothetical protein A2Z21_10395 [Candidatus Fraserbacteria bacterium RBG_16_55_9]	NA	K07726	putative transcriptional regulator	NA	NA	NA	NA	NA	NA	PF01381.23	HTH_3	NA	NA	NA	NA	NA	NA	NA	NA
PB_MANV_046_307	NA	NA	K10487	BTB/POZ domain-containing protein 16	NA	NA	NA	NA	NA	NA	NA	NA	NA	NA	NA	NA	NA	NA	NA	NA
PB_MANV_046_308	RCK78235.1 hypothetical protein OZSIB_1612 [Candidatus Ozemobacter sibiricus]	NA	K19175	DNA phosphorothioation-dependent restriction protein DptH	NA	NA	NA	NA	NA	NA	NA	NA	NA	NA	NA	NA	1NRBN@1224,2WSKE@28221,42XVX@68525,COG0433@1,COG0433@2	AAA-like domain	3.40.50.300	NA
PB_MANV_046_309	WP_111771464.1 DNA sulfur modification protein DndD [Salmonella enterica]	NA	K19171	DNA sulfur modification protein DndD	NA	NA	NA	NA	NA	NA	PF13476.7	AAA_23	NA	NA	NA	NA	1G3DR@1117,1HIN4@1161,COG0419@1,COG0419@2	DNA sulfur modification protein DndD	3.40.50.300	NA
PB_MANV_046_310	NA	NA	NA	NA	NA	NA	NA	NA	NA	NA	NA	NA	NA	NA	NA	NA	NA	NA	NA	NA
PB_MANV_046_311	OPX21195.1 hypothetical protein B1H03_07500 [Planctomycetales bacterium 4484_113]	NA	K01091	phosphoglycolate phosphatase [EC:3.1.3.18]	NA	NA	NA	NA	NA	NA	PF13419.7	HAD_2	NA	NA	COG0546	Predicted phosphatases	1V6BF@1239,279VR@186823,4HHZW@91061,COG0546@1,COG0546@2	haloacid dehalogenase-like hydrolase	3.40.50.1000	NA
PB_MANV_046_312	OPX22810.1 hypothetical protein B1H03_03410 [Planctomycetales bacterium 4484_113]	NA	K02669	twitching motility protein PilT	NA	NA	NA	NA	NA	NA	PF00437.21	T2SSE	TIGR01420	pilT_fam: twitching motility protein	COG2805	Tfp pilus assembly protein, pilus retraction ATPase PilT	2JIT4@204432,3Y316@57723,COG2805@1,COG2805@2	Type II/IV secretion system protein	3.40.50.300	NA
PB_MANV_046_313	OGK12276.1 hypothetical protein A2Y63_05245 [Candidatus Riflebacteria bacterium RBG_13_59_9]	NA	K06178	23S rRNA pseudouridine2605 synthase [EC:5.4.99.22]	NA	NA	NA	NA	NA	NA	PF01479.26,PF00849.23	S4,PseudoU_synth_2	TIGR00093	TIGR00093: pseudouridine synthase	COG1187	16S rRNA uridine-516 pseudouridylate synthase and related pseudouridylate synthases	1TP68@1239,248UG@186801,261JB@186807,COG1187@1,COG1187@2	Belongs to the pseudouridine synthase RsuA family	3.30.70.580	NA
PB_MANV_046_314	OPX22349.1 hypothetical protein B1H03_04655 [Planctomycetales bacterium 4484_113]	NA	K06992	uncharacterized protein	NA	NA	NA	NA	NA	NA	PF13529.7	Peptidase_C39_2	NA	NA	NA	NA	COG3271@1,COG3271@2		3.90.70.10	NA
PB_MANV_046_315	OPX22433.1 hypothetical protein B1H03_04445 [Planctomycetales bacterium 4484_113]	NA	NA	NA	NA	NA	NA	NA	NA	NA	NA	NA	NA	NA	NA	NA	NA	NA	NA	NA
PB_MANV_046_316	NA	NA	K03673	thiol:disulfide interchange protein DsbA	NA	NA	NA	NA	NA	NA	NA	NA	NA	NA	NA	NA	NA	NA	NA	NA
PB_MANV_046_317	NA	NA	NA	NA	NA	NA	NA	NA	NA	NA	NA	NA	NA	NA	NA	NA	NA	NA	NA	NA
PB_MANV_046_318	OGK10463.1 hypothetical protein A2Y63_05135 [Candidatus Riflebacteria bacterium RBG_13_59_9]	NA	NA	NA	NA	NA	NA	NA	NA	NA	NA	NA	NA	NA	NA	NA	NA	NA	NA	NA
PB_MANV_046_319	NA	NA	NA	NA	NA	NA	NA	NA	NA	NA	NA	NA	NA	NA	NA	NA	NA	NA	NA	NA
PB_MANV_046_320	OGK10462.1 hypothetical protein A2Y63_05120 [Candidatus Riflebacteria bacterium RBG_13_59_9]	NA	K00067	dTDP-4-dehydrorhamnose reductase [EC:1.1.1.133]	NA	NA	NA	NA	NA	NA	PF04321.18	RmlD_sub_bind	NA	NA	COG1091	dTDP-4-dehydrorhamnose reductase	1TP71@1239,1ZBZD@1386,4HBXF@91061,COG1091@1,COG1091@2	Catalyzes the reduction of dTDP-6-deoxy-L-lyxo-4- hexulose to yield dTDP-L-rhamnose	3.40.50.720	NA
PB_MANV_046_321	OGK10461.1 hypothetical protein A2Y63_05110 [Candidatus Riflebacteria bacterium RBG_13_59_9]	NA	K10592	E3 ubiquitin-protein ligase HUWE1 [EC:2.3.2.26]	NA	NA	NA	NA	NA	NA	PF00963.19	Cohesin	NA	NA	NA	NA	NA	NA	2.60.40.680	NA
PB_MANV_046_322	OGK10460.1 hypothetical protein A2Y63_05095 [Candidatus Riflebacteria bacterium RBG_13_59_9]	NA	K18446	triphosphatase [EC:3.6.1.25]	NA	NA	NA	NA	NA	NA	PF01928.22	CYTH	NA	NA	NA	NA	NA	NA	NA	NA
PB_MANV_046_323	OPX23723.1 hypothetical protein B1H03_00885 [Planctomycetales bacterium 4484_113]	NA	K04985	polycystin 1	NA	NA	NA	NA	NA	NA	PF18911.1,PF18911.1	PKD_4,PKD_4	NA	NA	NA	NA	1R5MU@1224,2U12Y@28211,4BRG6@82117,COG3291@1,COG3291@2	Repeats in polycystic kidney disease 1 (PKD1) and other proteins	2.120.10.30	NA
PB_MANV_046_324	WP_054699789.1 class I SAM-dependent methyltransferase [Desulfosarcina cetonica]	NA	K03183	demethylmenaquinone methyltransferase / 2-methoxy-6-polyprenyl-1,4-benzoquinol methylase [EC:2.1.1.163 2.1.1.201]	NA	NA	NA	NA	NA	NA	PF13847.7	Methyltransf_31	NA	NA	COG2226	Methylase involved in ubiquinone/menaquinone biosynthesis	COG0500@1,COG0500@2	methyltransferase activity	3.40.50.150	NA
PB_MANV_046_325	WP_145050506.1 DinB family protein [Planctomycetes bacterium Pla85_3_4]	NA	NA	NA	NA	NA	NA	NA	NA	NA	PF12867.8	DinB_2	NA	NA	NA	NA	NA	NA	1.20.120.450	NA
PB_MANV_046_326	PYQ09467.1 formate--tetrahydrofolate ligase [Acidobacteria bacterium]	NA	K01938	formate--tetrahydrofolate ligase [EC:6.3.4.3]	NA	NA	NA	NA	NA	NA	PF01268.20	FTHFS	NA	NA	COG2759	Formyltetrahydrofolate synthetase	1MUR8@1224,2TRMM@28211,4BP8G@82117,COG2759@1,COG2759@2	Belongs to the formate--tetrahydrofolate ligase family	3.40.50.300	NA
PB_MANV_046_327	NA	NA	NA	NA	NA	NA	NA	NA	NA	NA	NA	NA	NA	NA	NA	NA	NA	NA	NA	NA
PB_MANV_046_328	NA	NA	NA	NA	NA	NA	NA	NA	NA	NA	NA	NA	NA	NA	NA	NA	NA	NA	NA	NA
PB_MANV_046_329	OGK08955.1 hypothetical protein A2Y63_00945 [Candidatus Riflebacteria bacterium RBG_13_59_9]	NA	NA	NA	NA	NA	NA	NA	NA	NA	NA	NA	NA	NA	NA	NA	NA	NA	NA	NA
PB_MANV_046_330	OGK08956.1 hypothetical protein A2Y63_00950 [Candidatus Riflebacteria bacterium RBG_13_59_9]	NA	NA	NA	NA	NA	NA	NA	NA	NA	NA	NA	NA	NA	NA	NA	NA	NA	NA	NA
PB_MANV_046_331	NA	NA	K07090	uncharacterized protein	NA	NA	NA	NA	NA	NA	NA	NA	NA	NA	NA	NA	NA	NA	NA	NA
PB_MANV_046_332	OPX23940.1 phosphoribosylformylglycinamidine cyclo-ligase [Planctomycetales bacterium 4484_113]	NA	K01933	phosphoribosylformylglycinamidine cyclo-ligase [EC:6.3.3.1]	NA	NA	NA	NA	NA	NA	PF00586.25,PF02769.23	AIRS,AIRS_C	TIGR00878	purM: phosphoribosylformylglycinamidine cyclo-ligase	COG0150	Phosphoribosylaminoimidazole (AIR) synthetase	1TP9J@1239,248BT@186801,42JJT@68298,COG0150@1,COG0150@2	Phosphoribosylformylglycinamidine cyclo-ligase	3.30.1330.10	NA
PB_MANV_046_333	OGK08957.1 hypothetical protein A2Y63_00960 [Candidatus Riflebacteria bacterium RBG_13_59_9]	NA	K14194	serine-aspartate repeat-containing protein C/D/E	NA	NA	NA	NA	NA	NA	NA	NA	NA	NA	NA	NA	NA	NA	2.60.40.10	NA
PB_MANV_046_334	OGK08958.1 UDP-glucose 4-epimerase [Candidatus Riflebacteria bacterium RBG_13_59_9]	NA	K15789	threonine 3-dehydrogenase [EC:1.1.1.103]	NA	NA	NA	NA	NA	NA	PF01370.22	Epimerase	NA	NA	COG0451	Nucleoside-diphosphate-sugar epimerases	2NQD6@2323,COG0451@1,COG0451@2	RmlD substrate binding domain	3.40.50.720	NA
PB_MANV_046_335	OPX23942.1 acetate--CoA ligase [Planctomycetales bacterium 4484_113]	NA	K01895	acetyl-CoA synthetase [EC:6.2.1.1]	NA	NA	NA	NA	NA	NA	PF00501.29,PF13193.7	AMP-binding,AMP-binding_C	NA	NA	COG0365	Acyl-coenzyme A synthetases/AMP-(fatty) acid ligases	2IX5P@203682,COG0365@1,COG0365@2	Catalyzes the conversion of acetate into acetyl-CoA (AcCoA), an essential intermediate at the junction of anabolic and catabolic pathways. AcsA undergoes a two-step reaction. In the first half reaction, AcsA combines acetate with ATP to form acetyl-adenylate (AcAMP) intermediate. In the second half reaction, it can then transfer the acetyl group from AcAMP to the sulfhydryl group of CoA, forming the product AcCoA	3.40.50.12780	NA
PB_MANV_046_336	OPX23943.1 hypothetical protein B1H03_00090 [Planctomycetales bacterium 4484_113]	NA	K14188	D-alanine--poly(phosphoribitol) ligase subunit 2 [EC:6.1.1.13]	NA	NA	NA	NA	NA	NA	PF00550.26	PP-binding	NA	NA	NA	NA	NA	NA	1.10.1200.10	NA
PB_MANV_046_337	OPX23944.1 glycine C-acetyltransferase [Planctomycetales bacterium 4484_113]	NA	K00639	glycine C-acetyltransferase [EC:2.3.1.29]	NA	NA	NA	NA	NA	NA	PF00155.22	Aminotran_1_2	TIGR01822	2am3keto_CoA: glycine C-acetyltransferase	COG0156	7-keto-8-aminopelargonate synthetase and related enzymes	2NNQ7@2323,COG0156@1,COG0156@2	Catalyzes the cleavage of 2-amino-3-ketobutyrate to glycine and acetyl-CoA	3.90.1150.10	NA
PB_MANV_046_338	OPX23130.1 hypothetical protein B1H03_02560 [Planctomycetales bacterium 4484_113]	NA	K03281	chloride channel protein, CIC family	NA	NA	NA	NA	NA	NA	PF00654.21,PF00571.29,PF00571.29	Voltage_CLC,CBS,CBS	NA	NA	COG0038	Chloride channel protein EriC	1MV4K@1224,2MHX8@213118,2WJ9N@28221,42N93@68525,COG0038@1,COG0038@2,COG0517@1,COG0517@2	Voltage gated chloride channel	1.10.3080.10	NA
PB_MANV_046_339	OPX21290.1 3-deoxy-8-phosphooctulonate synthase [Planctomycetales bacterium 4484_113]	NA	K01627	2-dehydro-3-deoxyphosphooctonate aldolase (KDO 8-P synthase) [EC:2.5.1.55]	NA	NA	NA	NA	NA	NA	PF00793.21	DAHP_synth_1	TIGR01362	KDO8P_synth: 3-deoxy-8-phosphooctulonate synthase	COG2877	3-deoxy-D-manno-octulosonic acid (KDO) 8-phosphate synthase	1TR2G@1239,1ZE1D@1386,4HTSS@91061,COG2877@1,COG2877@2	Belongs to the KdsA family	3.20.20.70	NA
PB_MANV_046_340	OPX21289.1 hypothetical protein B1H03_07005 [Planctomycetales bacterium 4484_113]	NA	K06785	junctional adhesion molecule 3	NA	NA	NA	NA	NA	NA	PF08899.12	DUF1844	NA	NA	NA	NA	NA	NA	NA	NA
PB_MANV_046_341	TMJ09206.1 selenide, water dikinase SelD [Terrabacteria group bacterium ANGP1]	NA	K01008	selenide, water dikinase [EC:2.7.9.3]	NA	NA	NA	NA	NA	NA	PF00586.25,PF02769.23	AIRS,AIRS_C	TIGR00476	selD: selenide, water dikinase	COG0709	Selenophosphate synthase	1TQCJ@1239,26UJA@186822,4HB6P@91061,COG0709@1,COG0709@2	Synthesizes selenophosphate from selenide and ATP	3.90.650.10	NA
PB_MANV_046_342	OPX22829.1 sodium-translocating pyrophosphatase [Planctomycetales bacterium 4484_113]	NA	K15987	K(+)-stimulated pyrophosphate-energized sodium pump	NA	NA	NA	NA	NA	NA	PF03030.17	H_PPase	TIGR01104	V_PPase: V-type H(+)-translocating pyrophosphatase	COG3808	Inorganic pyrophosphatase	1TNZI@1239,248KS@186801,25V7G@186806,COG3808@1,COG3808@2	Sodium pump that utilizes the energy of pyrophosphate hydrolysis as the driving force for Na( ) movement across the membrane	NA	NA
PB_MANV_046_343	NA	NA	K06383	stage II sporulation protein GA (sporulation sigma-E factor processing peptidase) [EC:3.4.23.-]	NA	NA	NA	NA	NA	NA	NA	NA	NA	NA	NA	NA	NA	NA	NA	NA
PB_MANV_046_344	OPX23769.1 hypothetical protein B1H03_00665 [Planctomycetales bacterium 4484_113]	NA	K07257	spore coat polysaccharide biosynthesis protein SpsF	NA	NA	NA	NA	NA	NA	PF02348.20	CTP_transf_3	NA	NA	COG1861	Spore coat polysaccharide biosynthesis protein F, CMP-KDO synthetase homolog	1U4YD@1239,24B0X@186801,264GQ@186807,COG1861@1,COG1861@2	Cytidylyltransferase	3.90.550.10	NA
PB_MANV_046_345	OPX23768.1 hypothetical protein B1H03_00660 [Planctomycetales bacterium 4484_113]	NA	K03565	regulatory protein	NA	NA	NA	NA	NA	NA	PF02631.17	RecX	NA	NA	COG2137	Uncharacterized protein conserved in bacteria	1VK6F@1239,COG2137@1,COG2137@2	Modulates RecA activity	1.10.10.10	NA
PB_MANV_046_346	OPX23766.1 lysine--tRNA ligase [Planctomycetales bacterium 4484_113]	NA	K04567	lysyl-tRNA synthetase, class II [EC:6.1.1.6]	NA	NA	NA	NA	NA	NA	PF01336.26,PF00152.21	tRNA_anti-codon,tRNA-synt_2	TIGR00499	lysS_bact: lysine--tRNA ligase	COG1190	Lysyl-tRNA synthetase (class II)	1TP2P@1239,247VX@186801,42EMJ@68295,COG1190@1,COG1190@2	Belongs to the class-II aminoacyl-tRNA synthetase family	3.30.930.10	NA
PB_MANV_046_347	OGK10424.1 hypothetical protein A2Y63_02620, partial [Candidatus Riflebacteria bacterium RBG_13_59_9]	NA	K03723	transcription-repair coupling factor (superfamily II helicase) [EC:3.6.4.-]	NA	NA	NA	NA	NA	NA	PF17757.2,PF02559.17,PF00270.30,PF00271.32,PF03461.16	UvrB_inter,CarD_CdnL_TRCF,DEAD,Helicase_C,TRCF	TIGR00580	mfd: transcription-repair coupling factor	COG1197	Transcription-repair coupling factor (superfamily II helicase)	2G5UW@200795,COG1197@1,COG1197@2	Couples transcription and DNA repair by recognizing RNA polymerase (RNAP) stalled at DNA lesions. Mediates ATP-dependent release of RNAP and its truncated transcript from the DNA, and recruitment of nucleotide excision repair machinery to the damaged site	2.40.10.170	NA
PB_MANV_046_348	OPX23770.1 30S ribosomal protein S16 [Planctomycetales bacterium 4484_113]	NA	K02959	small subunit ribosomal protein S16	NA	NA	NA	NA	NA	NA	PF00886.20	Ribosomal_S16	TIGR00002	S16: ribosomal protein bS16	COG0228	Ribosomal protein S16	1VA0X@1239,24MND@186801,42GTF@68295,COG0228@1,COG0228@2	Belongs to the bacterial ribosomal protein bS16 family	3.30.1320.10	NA
PB_MANV_046_349	OPX23771.1 RNA-binding protein [Planctomycetales bacterium 4484_113]	NA	K06960	uncharacterized protein	NA	NA	NA	NA	NA	NA	PF13083.7	KH_4	NA	NA	COG1837	Predicted RNA-binding protein (contains KH domain)	1VEG7@1239,24QKN@186801,36KGX@31979,COG1837@1,COG1837@2	Belongs to the UPF0109 family	3.30.300.20	NA
PB_MANV_046_350	OPX23772.1 16S rRNA processing protein RimM [Planctomycetales bacterium 4484_113]	NA	K02860	16S rRNA processing protein RimM	NA	NA	NA	NA	NA	NA	PF01782.19	RimM	TIGR02273	16S_RimM: 16S rRNA processing protein RimM	COG0806	RimM protein, required for 16S rRNA processing	1V6HD@1239,27C1T@186824,4HH3H@91061,COG0806@1,COG0806@2	RimM N-terminal domain	2.30.30.240	NA
PB_MANV_046_351	WP_121451806.1 methylmalonyl-CoA mutase family protein [Desulfofundulus salinum]	NA	K01848	methylmalonyl-CoA mutase, N-terminal domain [EC:5.4.99.2]	NA	NA	NA	NA	NA	NA	PF01642.23	MM_CoA_mutase	TIGR00641	acid_CoA_mut_N: methylmalonyl-CoA mutase N-terminal domain	COG1884	Methylmalonyl-CoA mutase, N-terminal domain/subunit	1TQAD@1239,24BDK@186801,260X7@186807,COG1884@1,COG1884@2	TIGRFAM methylmalonyl-CoA mutase N-terminal domain	3.20.20.240	NA
PB_MANV_046_352	OPX23447.1 hypothetical protein B1H03_01450 [Planctomycetales bacterium 4484_113]	NA	K01271	Xaa-Pro dipeptidase [EC:3.4.13.9]	NA	NA	NA	NA	NA	NA	PF01321.19,PF00557.25	Creatinase_N,Peptidase_M24	NA	NA	COG0006	Xaa-Pro aminopeptidase	1TQ44@1239,247SG@186801,260BG@186807,COG0006@1,COG0006@2	PFAM peptidase M24	3.90.230.10	NA
PB_MANV_046_353	OPX23448.1 elongation factor P [Planctomycetales bacterium 4484_113]	NA	K02356	elongation factor P	NA	NA	NA	NA	NA	NA	PF08207.13,PF01132.21,PF09285.12	EFP_N,EFP,Elong-fact-P_C	TIGR00038	efp: translation elongation factor P	COG0231	Translation elongation factor P (EF-P)/translation initiation factor 5A (eIF-5A)	1TR8P@1239,249DV@186801,42JTH@68298,COG0231@1,COG0231@2	Involved in peptide bond synthesis. Stimulates efficient translation and peptide-bond synthesis on native or reconstituted 70S ribosomes in vitro. Probably functions indirectly by altering the affinity of the ribosome for aminoacyl-tRNA, thus increasing their reactivity as acceptors for peptidyl transferase	2.40.50.140	NA
PB_MANV_046_354	OPX23449.1 hypothetical protein B1H03_01460 [Planctomycetales bacterium 4484_113]	NA	K04985	polycystin 1	NA	NA	NA	NA	NA	NA	PF18911.1	PKD_4	NA	NA	COG3291	FOG: PKD repeat	2NBKW@224756,2XUI1@28890,COG1520@1,COG3291@1,arCOG02482@2157,arCOG02510@2157,arCOG02550@1,arCOG02550@2157,arCOG03991@1,arCOG03991@2157	Periplasmic copper-binding protein (NosD)	2.60.40.10	NA
PB_MANV_046_355	OPX23450.1 hypothetical protein B1H03_01465 [Planctomycetales bacterium 4484_113]	NA	K20285	Rab9 effector protein with kelch motifs	NA	NA	NA	NA	NA	NA	NA	NA	NA	NA	NA	NA	NA	NA	2.120.10.80	NA
PB_MANV_046_356	OPX23451.1 hypothetical protein B1H03_01470 [Planctomycetales bacterium 4484_113]	NA	K10457	kelch-like protein 20	NA	NA	NA	NA	NA	NA	PF01344.26,PF01344.26	Kelch_1,Kelch_1	NA	NA	NA	NA	1MWIT@1224,1S1VQ@1236,COG1361@1,COG1361@2,COG3291@1,COG3291@2,COG3656@1,COG3656@2	PKD domain	2.120.10.80	NA
PB_MANV_046_357	OPX23452.1 hypothetical protein B1H03_01475 [Planctomycetales bacterium 4484_113]	NA	K12284	MSHA biogenesis protein MshN	NA	NA	NA	NA	NA	NA	NA	NA	NA	NA	NA	NA	NA	NA	1.25.40.10	NA
PB_MANV_046_358	OPX23453.1 molecular chaperone DnaK [Planctomycetales bacterium 4484_113]	NA	K04043	molecular chaperone DnaK	NA	NA	NA	NA	NA	NA	PF00012.21,PF00012.21	HSP70,HSP70	NA	NA	COG0443	Molecular chaperone	1TP1J@1239,248QV@186801,260NN@186807,COG0443@1,COG0443@2	Heat shock 70 kDa protein	3.30.420.40	NA
PB_MANV_046_359	OPX23454.1 nucleotide exchange factor GrpE [Planctomycetales bacterium 4484_113]	NA	K03687	molecular chaperone GrpE	NA	NA	NA	NA	NA	NA	PF01025.20	GrpE	NA	NA	COG0576	Molecular chaperone GrpE (heat shock protein)	1J6KR@118884,1RH8T@1224,1S5W5@1236,COG0576@1,COG0576@2	Participates actively in the response to hyperosmotic and heat shock by preventing the aggregation of stress-denatured proteins, in association with DnaK and GrpE. It is the nucleotide exchange factor for DnaK and may function as a thermosensor. Unfolded proteins bind initially to DnaJ	2.30.22.10	NA
PB_MANV_046_360	OPX23455.1 hypothetical protein B1H03_01490 [Planctomycetales bacterium 4484_113]	NA	K20543	cellulose synthase operon protein C	NA	NA	NA	NA	NA	NA	PF00226.32	DnaJ	TIGR00756	PPR: pentatricopeptide repeat domain	NA	NA	211NY@147550,38CD1@33154,3NV1Y@4751,3QQ9D@4890,3U5TH@5139,COG0484@1,KOG0550@2759	Tetratricopeptide repeat	1.25.40.10	NA
PB_MANV_046_361	OPX23456.1 hypothetical protein B1H03_01495 [Planctomycetales bacterium 4484_113]	NA	K11622	lia operon protein LiaF	NA	NA	NA	NA	NA	NA	PF18917.1,PF17115.6	DUF5668,Toast_rack_N	NA	NA	NA	NA	1UITP@1239,24NAQ@186801,36S7A@31979,COG4758@1,COG4758@2	membrane	NA	NA
PB_MANV_046_362	RKY53358.1 PspC domain-containing protein [Candidatus Marinimicrobia bacterium]	NA	K03973	phage shock protein C	NA	NA	NA	NA	NA	NA	PF04024.13	PspC	NA	NA	COG1983	Putative stress-responsive transcriptional regulator	1VKBQ@1239,24QU9@186801,262YN@186807,COG1983@1,COG1983@2	Stress-responsive transcriptional regulator	NA	NA
PB_MANV_046_363	OGK10549.1 hypothetical protein A2Y63_03345 [Candidatus Riflebacteria bacterium RBG_13_59_9]	NA	K11622	lia operon protein LiaF	NA	NA	NA	NA	NA	NA	NA	NA	NA	NA	NA	NA	2AX7X@1,31P6Q@2		NA	NA
PB_MANV_046_364	OGK10548.1 hypothetical protein A2Y63_03340 [Candidatus Riflebacteria bacterium RBG_13_59_9]	NA	K09760	DNA recombination protein RmuC	NA	NA	NA	NA	NA	NA	NA	NA	NA	NA	NA	NA	NA	NA	NA	NA
PB_MANV_046_365	OGK10547.1 hypothetical protein A2Y63_03335 [Candidatus Riflebacteria bacterium RBG_13_59_9]	NA	K11261	formylmethanofuran dehydrogenase subunit E [EC:1.2.7.12]	NA	NA	NA	NA	NA	NA	NA	NA	NA	NA	NA	NA	NA	NA	NA	NA
PB_MANV_046_366	OGK10546.1 hypothetical protein A2Y63_03330 [Candidatus Riflebacteria bacterium RBG_13_59_9]	NA	K02462	general secretion pathway protein M	NA	NA	NA	NA	NA	NA	NA	NA	NA	NA	NA	NA	NA	NA	NA	NA
PB_MANV_046_367	OGK10545.1 hypothetical protein A2Y63_03325 [Candidatus Riflebacteria bacterium RBG_13_59_9]	NA	K03088	RNA polymerase sigma-70 factor, ECF subfamily	NA	NA	NA	NA	NA	NA	PF04542.15,PF08281.13	Sigma70_r2,Sigma70_r4_2	TIGR02937	sigma70-ECF: RNA polymerase sigma factor, sigma-70 family	COG1595	DNA-directed RNA polymerase specialized sigma subunit, sigma24 homolog	COG1595@1,COG1595@2	DNA-templated transcription, initiation	1.10.10.10	NA
PB_MANV_046_368	OPX23080.1 hypothetical protein B1H03_02790 [Planctomycetales bacterium 4484_113]	NA	K01174	micrococcal nuclease [EC:3.1.31.1]	NA	NA	NA	NA	NA	NA	PF00565.18	SNase	NA	NA	COG1525	Micrococcal nuclease (thermonuclease) homologs	2GRK1@201174,4CQR5@84995,COG1525@1,COG1525@2	Staphylococcal nuclease homologues	2.40.50.90	NA
PB_MANV_046_369	OPX21598.1 hypothetical protein B1H03_06325 [Planctomycetales bacterium 4484_113]	NA	NA	NA	NA	NA	NA	NA	NA	NA	NA	NA	NA	NA	NA	NA	NA	NA	NA	NA
PB_MANV_046_370	WP_051305594.1 lipase chaperone [Desulfobulbus mediterraneus]	NA	K04141	adrenergic receptor beta-1	NA	NA	NA	NA	NA	NA	NA	NA	NA	NA	NA	NA	NA	NA	NA	NA
PB_MANV_046_371	OPX21194.1 3-methyl-2-oxobutanoate hydroxymethyltransferase [Planctomycetales bacterium 4484_113]	NA	K00606	3-methyl-2-oxobutanoate hydroxymethyltransferase [EC:2.1.2.11]	NA	NA	NA	NA	NA	NA	PF02548.16	Pantoate_transf	TIGR00222	panB: 3-methyl-2-oxobutanoate hydroxymethyltransferase	COG0413	Ketopantoate hydroxymethyltransferase	1TPZA@1239,248RR@186801,42FEE@68295,COG0413@1,COG0413@2	Catalyzes the reversible reaction in which hydroxymethyl group from 5,10-methylenetetrahydrofolate is transferred onto alpha-ketoisovalerate to form ketopantoate	3.20.20.60	NA
PB_MANV_046_372	WP_013538058.1 pantoate--beta-alanine ligase [Thermovibrio ammonificans]	NA	K01918	pantoate--beta-alanine ligase [EC:6.3.2.1]	NA	NA	NA	NA	NA	NA	PF02569.16	Pantoate_ligase	TIGR00018	panC: pantoate--beta-alanine ligase	COG0414	Panthothenate synthetase	2G3TD@200783,COG0414@1,COG0414@2	Catalyzes the condensation of pantoate with beta-alanine in an ATP-dependent reaction via a pantoyl-adenylate intermediate	3.40.50.620	NA
PB_MANV_046_373	OPX22401.1 aspartate 1-decarboxylase [Planctomycetales bacterium 4484_113]	NA	K01579	aspartate 1-decarboxylase [EC:4.1.1.11]	NA	NA	NA	NA	NA	NA	PF02261.17	Asp_decarbox	TIGR00223	panD: aspartate 1-decarboxylase	COG0853	Aspartate 1-decarboxylase	3J0Q2@40117,COG0853@1,COG0853@2	Catalyzes the pyruvoyl-dependent decarboxylation of aspartate to produce beta-alanine	2.40.40.20	NA
PB_MANV_046_374	RTZ75345.1 alanine--tRNA ligase [Gammaproteobacteria bacterium]	NA	K01872	alanyl-tRNA synthetase [EC:6.1.1.7]	NA	NA	NA	NA	NA	NA	PF01411.20,PF01411.20,PF07973.15,PF02272.20	tRNA-synt_2c,tRNA-synt_2c,tRNA_SAD,DHHA1	TIGR00344	alaS: alanine--tRNA ligase	COG0013	Alanyl-tRNA synthetase	1TPK6@1239,248M3@186801,COG0013@1,COG0013@2	Catalyzes the attachment of alanine to tRNA(Ala) in a two-step reaction alanine is first activated by ATP to form Ala- AMP and then transferred to the acceptor end of tRNA(Ala). Also edits incorrectly charged Ser-tRNA(Ala) and Gly-tRNA(Ala) via its editing domain	3.30.930.10	NA
PB_MANV_046_375	RLC35917.1 hypothetical protein DRH29_05535, partial [candidate division Kazan bacterium]	NA	K09857	uncharacterized protein	NA	NA	NA	NA	NA	NA	NA	NA	NA	NA	NA	NA	2GA24@200795,377PH@32061,COG4870@1,COG4870@2,COG4932@1,COG4932@2,COG5513@1,COG5513@2	Carboxypeptidase regulatory-like domain	1.10.1330.10	NA
PB_MANV_046_376	OPX22039.1 hypothetical protein B1H03_05420 [Planctomycetales bacterium 4484_113]	NA	K22227	heme synthase	NA	NA	NA	NA	NA	NA	PF04055.22,PF13394.7	Radical_SAM,Fer4_14	NA	NA	COG0535	Predicted Fe-S oxidoreductases	2J83E@203691,COG0535@1,COG0535@2	PFAM Radical SAM superfamily	3.20.20.70	NA
PB_MANV_046_377	PYJ88914.1 hypothetical protein DME70_03100 [Verrucomicrobia bacterium]	NA	K07052	uncharacterized protein	NA	NA	NA	NA	NA	NA	PF02517.17	CPBP	NA	NA	NA	NA	1PY16@1224,2WZBH@28221,2Z1S8@29,4350P@68525,COG1266@1,COG1266@2	CAAX protease self-immunity	NA	NA
PB_MANV_046_378	OGB92097.1 hypothetical protein A3H39_20755 [candidate division NC10 bacterium RIFCSPLOWO2_02_FULL_66_22]	NA	K19684	clusterin-associated protein 1	NA	NA	NA	NA	NA	NA	PF12686.8	DUF3800	NA	NA	NA	NA	28MIB@1,2ZAV3@2		NA	NA
PB_MANV_046_379	PKN00633.1 DNA methyltransferase [Elusimicrobia bacterium HGW-Elusimicrobia-2]	NA	K03427	type I restriction enzyme M protein [EC:2.1.1.72]	NA	NA	NA	NA	NA	NA	PF02384.17,PF18135.2	N6_Mtase,Type_ISP_C	NA	NA	COG4889	Predicted helicase	1G119@1117,COG0286@1,COG0286@2	N-6 DNA Methylase	3.40.50.150	NA
PB_MANV_046_380	OPX22847.1 hypothetical protein B1H03_03295 [Planctomycetales bacterium 4484_113]	NA	K03308	neurotransmitter:Na+ symporter, NSS family	NA	NA	NA	NA	NA	NA	PF00209.19,PF00209.19	SNF,SNF	NA	NA	COG0733	Na+-dependent transporters of the SNF family	COG0733@1,COG0733@2	neurotransmitter:sodium symporter activity	NA	NA
PB_MANV_046_381	NA	NA	NA	NA	NA	NA	NA	NA	NA	NA	NA	NA	NA	NA	NA	NA	NA	NA	NA	NA
PB_MANV_046_382	OPX23272.1 hypothetical protein B1H03_02105 [Planctomycetales bacterium 4484_113]	NA	K11997	tripartite motif-containing protein 2/3	NA	NA	NA	NA	NA	NA	PF00801.21	PKD	NA	NA	NA	NA	COG1404@1,COG1404@2,COG1520@1,COG1520@2	amino acid activation for nonribosomal peptide biosynthetic process	2.60.40.10	NA
PB_MANV_046_383	OGK10425.1 translation elongation factor Tu [Candidatus Riflebacteria bacterium RBG_13_59_9]	NA	K02358	elongation factor Tu	NA	NA	NA	NA	NA	NA	PF00009.28,PF03144.26,PF03143.18	GTP_EFTU,GTP_EFTU_D2,GTP_EFTU_D3	TIGR00485	EF-Tu: translation elongation factor Tu	COG0050	GTPases - translation elongation factors	1TPKC@1239,2485I@186801,42EPJ@68295,COG0050@1,COG0050@2	This protein promotes the GTP-dependent binding of aminoacyl-tRNA to the A-site of ribosomes during protein biosynthesis	3.40.50.300	NA
PB_MANV_046_384	OGK10426.1 50S ribosomal protein L33 [Candidatus Riflebacteria bacterium RBG_13_59_9]	NA	K02913	large subunit ribosomal protein L33	NA	NA	NA	NA	NA	NA	PF00471.21	Ribosomal_L33	TIGR01023	rpmG_bact: ribosomal protein bL33	COG0267	Ribosomal protein L33	1VEJ4@1239,24QK0@186801,42H2H@68295,COG0267@1,COG0267@2	Belongs to the bacterial ribosomal protein bL33 family	2.20.28.120	NA
PB_MANV_046_385	OGK10427.1 preprotein translocase subunit SecE [Candidatus Riflebacteria bacterium RBG_13_59_9]	NA	K03073	preprotein translocase subunit SecE	NA	NA	NA	NA	NA	NA	PF00584.21	SecE	TIGR00964	secE_bact: preprotein translocase, SecE subunit	NA	NA	NA	NA	1.20.5.1030	NA
PB_MANV_046_386	OGK10428.1 transcription termination/antitermination factor NusG [Candidatus Riflebacteria bacterium RBG_13_59_9]	NA	K02601	transcription termination/antitermination protein NusG	NA	NA	NA	NA	NA	NA	PF02357.20,PF00467.30	NusG,KOW	TIGR00922	nusG: transcription termination/antitermination factor NusG	COG0250	Transcription antiterminator	27XZ9@189775,2G6A3@200795,COG0250@1,COG0250@2	Participates in transcription elongation, termination and antitermination	3.30.70.940	NA
PB_MANV_046_387	OGK10429.1 50S ribosomal protein L11 [Candidatus Riflebacteria bacterium RBG_13_59_9]	NA	K02867	large subunit ribosomal protein L11	NA	NA	NA	NA	NA	NA	PF03946.15,PF00298.20	Ribosomal_L11_N,Ribosomal_L11	TIGR01632	L11_bact: ribosomal protein uL11	COG0080	Ribosomal protein L11	1RA2M@1224,2M75Q@213113,2WNAH@28221,42RE7@68525,COG0080@1,COG0080@2	Forms part of the ribosomal stalk which helps the ribosome interact with GTP-bound translation factors	3.30.1550.10	NA
PB_MANV_046_388	OGK10430.1 50S ribosomal protein L1 [Candidatus Riflebacteria bacterium RBG_13_59_9]	NA	K02863	large subunit ribosomal protein L1	NA	NA	NA	NA	NA	NA	PF00687.22	Ribosomal_L1	TIGR01169	rplA_bact: ribosomal protein uL1	COG0081	Ribosomal protein L1	2NNK6@2323,COG0081@1,COG0081@2	Binds directly to 23S rRNA. The L1 stalk is quite mobile in the ribosome, and is involved in E site tRNA release	3.40.50.790	NA
PB_MANV_046_389	OGK10431.1 50S ribosomal protein L10 [Candidatus Riflebacteria bacterium RBG_13_59_9]	NA	K02864	large subunit ribosomal protein L10	NA	NA	NA	NA	NA	NA	PF00466.21	Ribosomal_L10	NA	NA	COG0244	Ribosomal protein L10	1RAN5@1224,2U592@28211,47FI3@766,COG0244@1,COG0244@2	Forms part of the ribosomal stalk, playing a central role in the interaction of the ribosome with GTP-bound translation factors	3.30.70.1730	NA
PB_MANV_046_390	OGK10432.1 50S ribosomal protein L7/L12 [Candidatus Riflebacteria bacterium RBG_13_59_9]	NA	K02935	large subunit ribosomal protein L7/L12	NA	NA	NA	NA	NA	NA	PF16320.6,PF00542.20	Ribosomal_L12_N,Ribosomal_L12	TIGR00855	L12: ribosomal protein bL12	COG0222	Ribosomal protein L7/L12	1V6EI@1239,24JAC@186801,42GKP@68295,COG0222@1,COG0222@2	Forms part of the ribosomal stalk which helps the ribosome interact with GTP-bound translation factors. Is thus essential for accurate translation	3.30.1390.10	NA
PB_MANV_046_391	OPX23901.1 hypothetical protein B1H03_00300 [Planctomycetales bacterium 4484_113]	NA	K03043	DNA-directed RNA polymerase subunit beta [EC:2.7.7.6]	NA	NA	NA	NA	NA	NA	PF04563.16,PF04561.15,PF04565.17,PF10385.10,PF00562.29,PF04560.21	RNA_pol_Rpb2_1,RNA_pol_Rpb2_2,RNA_pol_Rpb2_3,RNA_pol_Rpb2_45,RNA_pol_Rpb2_6,RNA_pol_Rpb2_7	TIGR02013	rpoB: DNA-directed RNA polymerase, beta subunit	COG0085	DNA-directed RNA polymerase, beta subunit/140 kD subunit	1TP96@1239,247J1@186801,3WAFZ@53433,COG0085@1,COG0085@2	DNA-dependent RNA polymerase catalyzes the transcription of DNA into RNA using the four ribonucleoside triphosphates as substrates	2.40.270.10	NA
PB_MANV_046_392	WP_015941431.1 DNA-directed RNA polymerase subunit beta' [Chloroflexus aggregans]	NA	K03046	DNA-directed RNA polymerase subunit beta' [EC:2.7.7.6]	NA	NA	NA	NA	NA	NA	PF04997.13,PF04997.13,PF00623.21,PF04983.19,PF05000.18,PF04998.18	RNA_pol_Rpb1_1,RNA_pol_Rpb1_1,RNA_pol_Rpb1_2,RNA_pol_Rpb1_3,RNA_pol_Rpb1_4,RNA_pol_Rpb1_5	TIGR02386	rpoC_TIGR: DNA-directed RNA polymerase, beta' subunit	COG0086	DNA-directed RNA polymerase, beta' subunit/160 kD subunit	2G632@200795,374SV@32061,COG0086@1,COG0086@2	DNA-dependent RNA polymerase catalyzes the transcription of DNA into RNA using the four ribonucleoside triphosphates as substrates	1.10.132.30	NA
PB_MANV_046_393	OGK11684.1 hypothetical protein A2Y63_06425 [Candidatus Riflebacteria bacterium RBG_13_59_9]	NA	K09772	cell division inhibitor SepF	NA	NA	NA	NA	NA	NA	PF04472.13	SepF	NA	NA	NA	NA	1VER3@1239,3VQMG@526524,COG1799@1,COG1799@2	Cell division protein that is part of the divisome complex and is recruited early to the Z-ring. Probably stimulates Z-ring formation, perhaps through the cross-linking of FtsZ protofilaments. Its function overlaps with FtsA	3.30.110.150	NA
PB_MANV_046_394	OGK11683.1 hypothetical protein A2Y63_06420, partial [Candidatus Riflebacteria bacterium RBG_13_59_9]	NA	K12574	ribonuclease J [EC:3.1.-.-]	NA	NA	NA	NA	NA	NA	PF12706.8,PF07521.13,PF17770.2	Lactamase_B_2,RMMBL,RNase_J_C	TIGR00649	MG423: beta-CASP ribonuclease, RNase J family	COG0595	Predicted hydrolase of the metallo-beta-lactamase superfamily	1TQ9G@1239,4H1Y7@909932,COG0595@1,COG0595@2	An RNase that has 5'-3' exonuclease and possibly endonuclease activity. Involved in maturation of rRNA and in some organisms also mRNA maturation and or decay	3.40.50.10710	NA
PB_MANV_046_395	OGK11682.1 hypothetical protein A2Y63_06415 [Candidatus Riflebacteria bacterium RBG_13_59_9]	NA	K06153	undecaprenyl-diphosphatase [EC:3.6.1.27]	NA	NA	NA	NA	NA	NA	PF02673.19	BacA	NA	NA	COG1968	Uncharacterized bacitracin resistance protein	1MX02@1224,2WPKC@28221,42N67@68525,COG1968@1,COG1968@2	Catalyzes the dephosphorylation of undecaprenyl diphosphate (UPP). Confers resistance to bacitracin	NA	NA
PB_MANV_046_396	OGK11681.1 hypothetical protein A2Y63_06410 [Candidatus Riflebacteria bacterium RBG_13_59_9]	NA	K05946	N-acetylglucosaminyldiphosphoundecaprenol N-acetyl-beta-D-mannosaminyltransferase [EC:2.4.1.187]	GT26(73-240)	NA	-	NA	-	NA	PF03808.14	Glyco_tran_WecB	TIGR00696	wecG_tagA_cpsF: glycosyltransferase, WecB/TagA/CpsF family	COG1922	Teichoic acid biosynthesis proteins	1V3QV@1239,24AQ3@186801,42FEU@68295,COG1922@1,COG1922@2	Catalyzes the conversion of GlcNAc-PP-undecaprenol into ManNAc-GlcNAc-PP-undecaprenol, the first committed lipid intermediate in the de novo synthesis of teichoic acid	NA	NA
PB_MANV_046_397	OGK11680.1 cell division ATP-binding protein FtsE [Candidatus Riflebacteria bacterium RBG_13_59_9]	NA	K09812	cell division transport system ATP-binding protein	NA	NA	NA	NA	NA	NA	PF00005.28	ABC_tran	TIGR02673	FtsE: cell division ATP-binding protein FtsE	COG2884	Predicted ATPase involved in cell division	1TP58@1239,248HW@186801,42EW3@68295,COG2884@1,COG2884@2	TIGRFAM Cell division ATP-binding protein FtsE	3.40.50.300	NA
PB_MANV_046_398	OGK11679.1 hypothetical protein A2Y63_06400, partial [Candidatus Riflebacteria bacterium RBG_13_59_9]	NA	K09811	cell division transport system permease protein	NA	NA	NA	NA	NA	NA	PF18075.2,PF02687.22	FtsX_ECD,FtsX	NA	NA	COG2177	Cell division protein	1TPND@1239,24AA6@186801,2611R@186807,COG2177@1,COG2177@2	Part of the ABC transporter FtsEX involved in asymmetric cellular division facilitating the initiation of sporulation	3.30.70.3040	NA
PB_MANV_046_399	OGK11678.1 hypothetical protein A2Y63_06395 [Candidatus Riflebacteria bacterium RBG_13_59_9]	NA	K22719	murein hydrolase activator	NA	NA	NA	NA	NA	NA	PF01551.23	Peptidase_M23	NA	NA	COG0739	Membrane proteins related to metalloendopeptidases	1TQ5I@1239,4H1XM@909932,COG4942@1,COG4942@2	Peptidase M23	2.70.70.10	NA
PB_MANV_046_400	OGK11677.1 hypothetical protein A2Y63_06390 [Candidatus Riflebacteria bacterium RBG_13_59_9]	NA	K03797	carboxyl-terminal processing protease [EC:3.4.21.102]	NA	NA	NA	NA	NA	NA	PF17820.2,PF03572.19	PDZ_6,Peptidase_S41	TIGR00225	prc: C-terminal processing peptidase	COG0793	Periplasmic protease	1TPBI@1239,4H27I@909932,COG0793@1,COG0793@2	Belongs to the peptidase S41A family	3.30.750.44	NA
PB_MANV_046_401	OPX22997.1 RtsE [Planctomycetales bacterium 4484_113]	NA	K10439	ribose transport system substrate-binding protein	NA	NA	NA	NA	NA	NA	PF01936.19	NYN	NA	NA	COG1432	Uncharacterized conserved protein	2XUXP@28890,COG1432@1,arCOG02408@2157	NYN domain	3.40.50.1010	NA
PB_MANV_046_402	OPX22998.1 hypothetical protein B1H03_02900 [Planctomycetales bacterium 4484_113]	NA	K11719	lipopolysaccharide export system protein LptC	NA	NA	NA	NA	NA	NA	NA	NA	NA	NA	NA	NA	NA	NA	NA	NA
PB_MANV_046_403	OPX22999.1 50S ribosomal protein L9 [Planctomycetales bacterium 4484_113]	NA	K02939	large subunit ribosomal protein L9	NA	NA	NA	NA	NA	NA	PF01281.20,PF03948.15	Ribosomal_L9_N,Ribosomal_L9_C	TIGR00158	L9: ribosomal protein bL9	COG0359	Ribosomal protein L9	3TB7W@508458,COG0359@1,COG0359@2	binds to the 23S rRNA	3.40.5.10	NA
PB_MANV_046_404	OPX23000.1 30S ribosomal protein S18 [Planctomycetales bacterium 4484_113]	NA	K02963	small subunit ribosomal protein S18	NA	NA	NA	NA	NA	NA	PF01084.21	Ribosomal_S18	TIGR00165	S18: ribosomal protein bS18	COG0238	Ribosomal protein S18	1V9XS@1239,24MQV@186801,36KGE@31979,COG0238@1,COG0238@2	Binds as a heterodimer with protein S6 to the central domain of the 16S rRNA, where it helps stabilize the platform of the 30S subunit	4.10.640.10	NA
PB_MANV_046_405	OPX23001.1 30S ribosomal protein S6 [Planctomycetales bacterium 4484_113]	NA	K02990	small subunit ribosomal protein S6	NA	NA	NA	NA	NA	NA	PF01250.18	Ribosomal_S6	TIGR00166	S6: ribosomal protein bS6	COG0360	Ribosomal protein S6	1VA18@1239,27ADN@186823,4HKHD@91061,COG0360@1,COG0360@2	Binds together with S18 to 16S ribosomal RNA	3.30.70.60	NA
PB_MANV_046_406	OGK08731.1 hypothetical protein A2Y63_05690 [Candidatus Riflebacteria bacterium RBG_13_59_9]	NA	K02968	small subunit ribosomal protein S20	NA	NA	NA	NA	NA	NA	PF01649.19	Ribosomal_S20p	TIGR00029	S20: ribosomal protein bS20	COG0268	Ribosomal protein S20	1VEGX@1239,COG0268@1,COG0268@2	Binds directly to 16S ribosomal RNA	1.20.58.110	NA
PB_MANV_046_407	OPX21284.1 hypothetical protein B1H03_07055 [Planctomycetales bacterium 4484_113]	NA	K02238	competence protein ComEC	NA	NA	NA	NA	NA	NA	PF13567.7,PF03772.17	DUF4131,Competence	TIGR00360	ComEC_N-term: ComEC/Rec2-related protein	COG0658	Predicted membrane metal-binding protein	1TS9U@1239,249VR@186801,3WH2S@541000,COG0658@1,COG0658@2,COG2333@1,COG2333@2	DNA internalization-related competence protein ComEC Rec2	NA	NA
PB_MANV_046_408	OPX21285.1 hypothetical protein B1H03_07060 [Planctomycetales bacterium 4484_113]	NA	K06889	uncharacterized protein	CE7(31-172)	NA	-	NA	-	NA	PF12146.9	Hydrolase_4	NA	NA	COG0412	Dienelactone hydrolase and related enzymes	COG1073@1,COG1073@2	thiolester hydrolase activity	3.40.50.1820	NA
PB_MANV_046_409	OGK12314.1 tRNA (adenosine(37)-N6)-threonylcarbamoyltransferase complex transferase subunit TsaD [Candidatus Riflebacteria bacterium RBG_13_59_9]	NA	K01409	N6-L-threonylcarbamoyladenine synthase [EC:2.3.1.234]	NA	NA	NA	NA	NA	NA	PF00814.26	TsaD	TIGR03723	T6A_TsaD_YgjD: tRNA threonylcarbamoyl adenosine modification protein TsaD	COG0533	Metal-dependent proteases with possible chaperone activity	1MU6S@1224,2WIKS@28221,42MHX@68525,43S66@69541,COG0533@1,COG0533@2	Glycoprotease family	3.30.420.40	NA
PB_MANV_046_410	OGK12315.1 hypothetical protein A2Y63_02090 [Candidatus Riflebacteria bacterium RBG_13_59_9]	NA	K04651	hydrogenase nickel incorporation protein HypA/HybF	NA	NA	NA	NA	NA	NA	PF01155.20	HypA	NA	NA	COG0375	Zn finger protein HypA/HybF (possibly regulating hydrogenase expression)	1VEP0@1239,1WHHX@129337,4HS5W@91061,COG0375@1,COG0375@2	Probably plays a role in a hydrogenase nickel cofactor insertion step	3.30.2320.80	NA
PB_MANV_046_411	OGK12324.1 transcription attenuation protein MtrB [Candidatus Riflebacteria bacterium RBG_13_59_9]	NA	K06285	transcription attenuation protein (tryptophan RNA-binding attenuator protein)	NA	NA	NA	NA	NA	NA	PF02081.16	TrpBP	NA	NA	NA	NA	1VF84@1239,1ZHX6@1386,2E4ES@1,32Z9Y@2,4HNYS@91061	Required for transcription attenuation control in the Trp operon. This trans-acting factor seems to recognize a 10 bases nucleotide sequence in the Trp leader transcript causing transcription termination. Binds the leader RNA only in presence of L-tryptophan	2.60.40.50	NA
PB_MANV_046_412	OGK12316.1 dTDP-glucose 4,6-dehydratase [Candidatus Riflebacteria bacterium RBG_13_59_9]	NA	K01710	dTDP-glucose 4,6-dehydratase [EC:4.2.1.46]	NA	NA	NA	NA	NA	NA	PF16363.6	GDP_Man_Dehyd	TIGR01181	dTDP_gluc_dehyt: dTDP-glucose 4,6-dehydratase	COG1088	dTDP-D-glucose 4,6-dehydratase	1TPWM@1239,247NE@186801,42FD1@68295,COG1088@1,COG1088@2	Belongs to the NAD(P)-dependent epimerase dehydratase family. dTDP-glucose dehydratase subfamily	3.40.50.720	NA
PB_MANV_046_413	OPX22566.1 phosphopentomutase [Planctomycetales bacterium 4484_113]	NA	K01839	phosphopentomutase [EC:5.4.2.7]	NA	NA	NA	NA	NA	NA	PF01676.19	Metalloenzyme	TIGR01696	deoB: phosphopentomutase	COG1015	Phosphopentomutase	1TP70@1239,247WB@186801,42F24@68295,COG1015@1,COG1015@2	Phosphotransfer between the C1 and C5 carbon atoms of pentose	3.30.70.1250	NA
PB_MANV_046_414	OGK12317.1 5-(carboxyamino)imidazole ribonucleotide mutase [Candidatus Riflebacteria bacterium RBG_13_59_9]	NA	K01588	5-(carboxyamino)imidazole ribonucleotide mutase [EC:5.4.99.18]	NA	NA	NA	NA	NA	NA	PF00731.21	AIRC	TIGR01162	purE: phosphoribosylaminoimidazole carboxylase, catalytic subunit	COG0041	Phosphoribosylcarboxyaminoimidazole (NCAIR) mutase	2FMWN@200643,4NME9@976,COG0041@1,COG0041@2	Catalyzes the conversion of N5-carboxyaminoimidazole ribonucleotide (N5-CAIR) to 4-carboxy-5-aminoimidazole ribonucleotide (CAIR)	3.40.50.1970	NA
PB_MANV_046_415	OGK12318.1 hypothetical protein A2Y63_02115 [Candidatus Riflebacteria bacterium RBG_13_59_9]	NA	K01512	acylphosphatase [EC:3.6.1.7]	NA	NA	NA	NA	NA	NA	PF00708.19	Acylphosphatase	NA	NA	COG1254	Acylphosphatases	2XR8S@28889,COG1254@1,arCOG01674@2157	PFAM acylphosphatase	3.30.70.100	NA
PB_MANV_046_416	OPX22567.1 dihydropteroate synthase [Planctomycetales bacterium 4484_113]	NA	K00796	dihydropteroate synthase [EC:2.5.1.15]	NA	NA	NA	NA	NA	NA	PF00809.23	Pterin_bind	TIGR01496	DHPS: dihydropteroate synthase	COG0294	Dihydropteroate synthase and related enzymes	1MUIR@1224,2M7ZR@213115,2WIXA@28221,42MMY@68525,COG0294@1,COG0294@2	Catalyzes the condensation of para-aminobenzoate (pABA) with 6-hydroxymethyl-7,8-dihydropterin diphosphate (DHPt-PP) to form 7,8-dihydropteroate (H2Pte), the immediate precursor of folate derivatives	3.20.20.20	NA
PB_MANV_046_417	OPX22568.1 hypothetical protein B1H03_04055 [Planctomycetales bacterium 4484_113]	NA	K15876	cytochrome c nitrite reductase small subunit	NA	NA	NA	NA	NA	NA	PF13435.7	Cytochrome_C554	NA	NA	NA	NA	COG4885@1,COG4885@2	Cytochrome c554 and c-prime	1.10.1130.10	NA
PB_MANV_046_418	OGK12325.1 GTP cyclohydrolase I FolE [Candidatus Riflebacteria bacterium RBG_13_59_9]	NA	K01495	GTP cyclohydrolase IA [EC:3.5.4.16]	NA	NA	NA	NA	NA	NA	PF01227.23	GTP_cyclohydroI	TIGR00063	folE: GTP cyclohydrolase I	COG0302	GTP cyclohydrolase I	1TRNM@1239,27B0B@186824,4HAXS@91061,COG0302@1,COG0302@2	GTP cyclohydrolase I	3.30.1130.10	NA
PB_MANV_046_419	OGK12319.1 cell division protein FtsH [Candidatus Riflebacteria bacterium RBG_13_59_9]	NA	K03798	cell division protease FtsH [EC:3.4.24.-]	NA	NA	NA	NA	NA	NA	PF06480.16,PF00004.30,PF17862.2,PF01434.19	FtsH_ext,AAA,AAA_lid_3,Peptidase_M41	TIGR01241	FtsH_fam: ATP-dependent metallopeptidase HflB	COG0465	ATP-dependent Zn proteases	1TPTV@1239,247WQ@186801,36DIC@31979,COG0465@1,COG0465@2	Acts as a processive, ATP-dependent zinc metallopeptidase for both cytoplasmic and membrane proteins. Plays a role in the quality control of integral membrane proteins	1.20.58.760	NA
PB_MANV_046_420	RLC65758.1 hypothetical protein DRI48_06280 [Chloroflexi bacterium]	NA	K04771	serine protease Do [EC:3.4.21.107]	NA	NA	NA	NA	NA	NA	PF13365.7,PF13180.7	Trypsin_2,PDZ_2	NA	NA	COG0265	Trypsin-like serine proteases, typically periplasmic, contain C-terminal PDZ domain	3TACF@508458,COG0265@1,COG0265@2	TIGRFAM periplasmic serine protease, Do DeqQ family	2.40.10.120	NA
PB_MANV_046_421	OPX23665.1 molecular chaperone DnaK [Planctomycetales bacterium 4484_113]	NA	K04043	molecular chaperone DnaK	NA	NA	NA	NA	NA	NA	PF00012.21	HSP70	TIGR02350	prok_dnaK: chaperone protein DnaK	COG0443	Molecular chaperone	1TP1J@1239,248QV@186801,260NN@186807,COG0443@1,COG0443@2	Heat shock 70 kDa protein	3.30.420.40	NA
PB_MANV_046_422	OGK12326.1 hypothetical protein A2Y63_02155 [Candidatus Riflebacteria bacterium RBG_13_59_9]	NA	K13993	HSP20 family protein	NA	NA	NA	NA	NA	NA	PF00011.22	HSP20	NA	NA	COG0071	Molecular chaperone (small heat shock protein)	1N7C7@1224,2MS9G@213462,2WQ7I@28221,42U0T@68525,COG0071@1,COG0071@2	Belongs to the small heat shock protein (HSP20) family	2.60.40.790	NA
PB_MANV_046_423	OGK12321.1 nucleotide exchange factor GrpE [Candidatus Riflebacteria bacterium RBG_13_59_9]	NA	K03687	molecular chaperone GrpE	NA	NA	NA	NA	NA	NA	PF01025.20	GrpE	NA	NA	COG0576	Molecular chaperone GrpE (heat shock protein)	2GP4F@201174,COG0576@1,COG0576@2	Participates actively in the response to hyperosmotic and heat shock by preventing the aggregation of stress-denatured proteins, in association with DnaK and GrpE. It is the nucleotide exchange factor for DnaK and may function as a thermosensor. Unfolded proteins bind initially to DnaJ	3.90.20.20	NA
PB_MANV_046_424	OGK12322.1 molecular chaperone DnaJ [Candidatus Riflebacteria bacterium RBG_13_59_9]	NA	K03686	molecular chaperone DnaJ	NA	NA	NA	NA	NA	NA	PF00226.32,PF01556.19,PF00684.20	DnaJ,DnaJ_C,DnaJ_CXXCXGXG	TIGR02349	DnaJ_bact: chaperone protein DnaJ	COG0484	DnaJ-class molecular chaperone with C-terminal Zn finger domain	2G4RV@200783,COG0484@1,COG0484@2	ATP binding to DnaK triggers the release of the substrate protein, thus completing the reaction cycle. Several rounds of ATP-dependent interactions between DnaJ, DnaK and GrpE are required for fully efficient folding. Also involved, together with DnaK and GrpE, in the DNA replication of plasmids through activation of initiation proteins	1.10.287.110	NA
PB_MANV_046_425	OGK12323.1 hypothetical protein A2Y63_02170 [Candidatus Riflebacteria bacterium RBG_13_59_9]	NA	K13640	MerR family transcriptional regulator, heat shock protein HspR	NA	NA	NA	NA	NA	NA	PF13411.7	MerR_1	NA	NA	COG0789	Predicted transcriptional regulators	2G50U@200783,COG0789@1,COG0789@2	Regulatory protein	1.10.1660.10	NA
PB_MANV_046_426	OPX23660.1 hypothetical protein B1H03_00965 [Planctomycetales bacterium 4484_113]	NA	K03695	ATP-dependent Clp protease ATP-binding subunit ClpB	NA	NA	NA	NA	NA	NA	PF02861.21,PF02861.21,PF00004.30	Clp_N,Clp_N,AAA	NA	NA	COG0542	ATPases with chaperone activity, ATP-binding subunit	2G62D@200795,3753A@32061,COG0542@1,COG0542@2	ATPase associated with various cellular activities, AAA_5	3.40.50.300	NA
PB_MANV_046_427	OPX23603.1 hypothetical protein B1H03_01040 [Planctomycetales bacterium 4484_113]	NA	NA	NA	NA	NA	NA	NA	NA	NA	NA	NA	NA	NA	NA	NA	1TQ2E@1239,24A1Y@186801,42EUN@68295,COG5322@1,COG5322@2	oxidoreductase activity	NA	NA
PB_MANV_046_428	OPX23604.1 hypothetical protein B1H03_01045 [Planctomycetales bacterium 4484_113]	NA	K09793	uncharacterized protein	NA	NA	NA	NA	NA	NA	PF09527.11	ATPase_gene1	NA	NA	NA	NA	NA	NA	NA	NA
PB_MANV_046_429	OPX22605.1 hypothetical protein B1H03_03995 [Planctomycetales bacterium 4484_113]	NA	K02897	large subunit ribosomal protein L25	NA	NA	NA	NA	NA	NA	PF01386.20	Ribosomal_L25p	NA	NA	COG1825	Ribosomal protein L25 (general stress protein Ctc)	1RDH0@1224,2U5P0@28211,36YE2@31993,COG1825@1,COG1825@2	Ribosomal L25p family	2.40.240.10	NA
PB_MANV_046_430	OPX22606.1 hypothetical protein B1H03_04000 [Planctomycetales bacterium 4484_113]	NA	K09785	uncharacterized protein	NA	NA	NA	NA	NA	NA	NA	NA	NA	NA	NA	NA	COG2380@1,COG2380@2	COGs COG2380 conserved	NA	NA
PB_MANV_046_431	OPX22607.1 hypothetical protein B1H03_04005 [Planctomycetales bacterium 4484_113]	NA	K06915	uncharacterized protein	NA	NA	NA	NA	NA	NA	NA	NA	NA	NA	NA	NA	1G7KD@1117,COG0433@1,COG0433@2	COG0433 Predicted ATPase	3.40.50.300	NA
PB_MANV_046_432	RLA89007.1 hypothetical protein DRG34_04090 [Deltaproteobacteria bacterium]	NA	K01768	adenylate cyclase [EC:4.6.1.1]	NA	NA	NA	NA	NA	NA	PF13181.7,PF13181.7	TPR_8,TPR_8	NA	NA	NA	NA	NA	NA	1.25.40.10	NA
PB_MANV_046_433	OGF21794.1 ATP-dependent Clp endopeptidase, proteolytic subunit ClpP [Candidatus Falkowbacteria bacterium RBG_13_39_14]	NA	K01358	ATP-dependent Clp protease, protease subunit [EC:3.4.21.92]	NA	NA	NA	NA	NA	NA	PF00574.24	CLP_protease	NA	NA	COG0740	Protease subunit of ATP-dependent Clp proteases	1MV46@1224,2MJ0K@213118,2WK74@28221,42MFU@68525,COG0740@1,COG0740@2	Cleaves peptides in various proteins in a process that requires ATP hydrolysis. Has a chymotrypsin-like activity. Plays a major role in the degradation of misfolded proteins	3.90.226.10	NA
PB_MANV_046_434	OGK08048.1 trigger factor, partial [Candidatus Riflebacteria bacterium RBG_13_59_9]	NA	K03545	trigger factor	NA	NA	NA	NA	NA	NA	PF05697.14,PF05698.15	Trigger_N,Trigger_C	TIGR00115	tig: trigger factor	COG0544	FKBP-type peptidyl-prolyl cis-trans isomerase (trigger factor)	1TQQ8@1239,26RNE@186822,4H9Q8@91061,COG0544@1,COG0544@2	Involved in protein export. Acts as a chaperone by maintaining the newly synthesized protein in an open conformation. Functions as a peptidyl-prolyl cis-trans isomerase	1.10.3120.10	NA
PB_MANV_046_435	OPX23564.1 hypothetical protein B1H03_01195, partial [Planctomycetales bacterium 4484_113]	NA	K09992	uncharacterized protein	NA	NA	NA	NA	NA	NA	NA	NA	NA	NA	NA	NA	NA	NA	NA	NA
PB_MANV_046_436	OPX23564.1 hypothetical protein B1H03_01195, partial [Planctomycetales bacterium 4484_113]	NA	NA	NA	NA	NA	NA	NA	NA	NA	NA	NA	NA	NA	NA	NA	NA	NA	NA	NA
PB_MANV_046_437	OPX23565.1 excinuclease ABC subunit B [Planctomycetales bacterium 4484_113]	NA	K03702	excinuclease ABC subunit B	NA	NA	NA	NA	NA	NA	PF04851.16,PF17757.2,PF00271.32,PF12344.9,PF02151.20	ResIII,UvrB_inter,Helicase_C,UvrB,UVR	TIGR00631	uvrb: excinuclease ABC subunit B	COG0556	Helicase subunit of the DNA excision repair complex	COG0556@1,COG0556@2	nucleotide-excision repair	3.40.50.300	NA
PB_MANV_046_438	WP_123916755.1 winged helix-turn-helix transcriptional regulator [Georgenia muralis]	NA	K03892	ArsR family transcriptional regulator, arsenate/arsenite/antimonite-responsive transcriptional repressor	NA	NA	NA	NA	NA	NA	PF01022.21	HTH_5	NA	NA	COG0640	Predicted transcriptional regulators	1RHCK@1224,2MD8P@213115,2WQJD@28221,42UU2@68525,COG0640@1,COG0640@2	PFAM regulatory protein ArsR	1.10.10.10	NA
PB_MANV_046_439	NA	NA	K02199	cytochrome c biogenesis protein CcmG, thiol:disulfide interchange protein DsbE	NA	NA	NA	NA	NA	NA	PF00578.22	AhpC-TSA	NA	NA	NA	NA	NA	NA	3.40.30.10	NA
PB_MANV_046_440	OQY87655.1 ribosomal-protein-alanine N-acetyltransferase [Anaerolineae bacterium UTCFX1]	NA	K03789	[ribosomal protein S18]-alanine N-acetyltransferase [EC:2.3.1.266]	NA	NA	NA	NA	NA	NA	PF00583.26	Acetyltransf_1	TIGR01575	rimI: ribosomal-protein-alanine acetyltransferase	COG0456	Acetyltransferases	1V6KU@1239,21VQ0@150247,4HIKU@91061,COG0454@1,COG0456@2	Acetyltransferase (GNAT) domain	3.40.630.30	NA
PB_MANV_046_441	WP_007504759.1 RNA polymerase sigma factor SigB [Caldalkalibacillus thermarum]	NA	K03090	RNA polymerase sigma-B factor	NA	NA	NA	NA	NA	NA	PF04542.15,PF04539.17,PF04545.17	Sigma70_r2,Sigma70_r3,Sigma70_r4	TIGR02937	sigma70-ECF: RNA polymerase sigma factor, sigma-70 family	COG1191	DNA-directed RNA polymerase specialized sigma subunit	1TP3Q@1239,4GY7X@90964,4HBIW@91061,COG1191@1,COG1191@2	Sigma factors are initiation factors that promote the attachment of RNA polymerase to specific initiation sites and are then released	1.20.120.1810	NA
PB_MANV_046_442	WP_017935441.1 hypothetical protein [Nocardioides sp. Iso805N]	NA	K04757	serine/threonine-protein kinase RsbW [EC:2.7.11.1]	NA	NA	NA	NA	NA	NA	NA	NA	NA	NA	NA	NA	NA	NA	NA	NA
PB_MANV_046_443	RLG36687.1 hypothetical protein DRO01_07890, partial [Candidatus Korarchaeota archaeon]	NA	K20950	polysaccharide biosynthesis protein VpsQ	NA	NA	NA	NA	NA	NA	PF04892.13	VanZ	NA	NA	NA	NA	NA	NA	NA	NA
PB_MANV_046_444	RLG36689.1 tRNA-specific adenosine deaminase [Candidatus Korarchaeota archaeon]	NA	K11991	tRNA(adenine34) deaminase [EC:3.5.4.33]	NA	NA	NA	NA	NA	NA	PF14437.7	MafB19-deam	NA	NA	COG0590	Cytosine/adenosine deaminases	3TB5H@508458,COG0590@1,COG0590@2	Catalyzes the deamination of adenosine to inosine at the wobble position 34 of tRNA(Arg2)	3.40.140.10	NA
PB_MANV_046_445	NA	NA	NA	NA	NA	NA	NA	NA	NA	NA	NA	NA	NA	NA	NA	NA	NA	NA	NA	NA
PB_MANV_046_446	NA	NA	NA	NA	NA	NA	NA	NA	NA	NA	NA	NA	NA	NA	NA	NA	NA	NA	NA	NA
PB_MANV_046_447	NA	NA	NA	NA	NA	NA	NA	NA	NA	NA	NA	NA	NA	NA	NA	NA	NA	NA	NA	NA
PB_MANV_046_448	RLC89225.1 hypothetical protein DRI37_04355 [Chloroflexi bacterium]	NA	K12217	intracellular multiplication protein IcmO [EC:7.2.4.8]	NA	NA	NA	NA	NA	NA	PF12696.8	TraG-D_C	NA	NA	NA	NA	COG0433@1,COG0433@2	helicase activity	3.40.50.300	NA
PB_MANV_046_449	NA	NA	NA	NA	NA	NA	NA	NA	NA	NA	NA	NA	NA	NA	NA	NA	NA	NA	NA	NA
PB_MANV_046_450	PID29651.1 DNA primase [Candidatus Cloacimonetes bacterium]	NA	K08676	tricorn protease [EC:3.4.21.-]	NA	NA	NA	NA	NA	NA	PF03572.19	Peptidase_S41	NA	NA	COG0793	Periplasmic protease	47NFD@768503,4NGU2@976,COG0793@1,COG0793@2,COG4946@1,COG4946@2	Tricorn protease homolog	3.90.226.10	NA
PB_MANV_046_451	OPX23856.1 hypothetical protein B1H03_00555 [Planctomycetales bacterium 4484_113]	NA	K03650	tRNA modification GTPase [EC:3.6.-.-]	NA	NA	NA	NA	NA	NA	PF10396.10,PF12631.8,PF01926.24	TrmE_N,MnmE_helical,MMR_HSR1	TIGR00450	mnmE_trmE_thdF: tRNA modification GTPase TrmE	COG0486	Predicted GTPase	1G189@1117,COG0486@1,COG0486@2	Exhibits a very high intrinsic GTPase hydrolysis rate. Involved in the addition of a carboxymethylaminomethyl (cmnm) group at the wobble position (U34) of certain tRNAs, forming tRNA- cmnm(5)s(2)U34	3.40.50.300	NA
PB_MANV_046_452	NA	NA	NA	NA	NA	NA	NA	NA	NA	NA	NA	NA	NA	NA	NA	NA	NA	NA	NA	NA
PB_MANV_046_453	OGK12537.1 hypothetical protein A2Y63_06740 [Candidatus Riflebacteria bacterium RBG_13_59_9]	NA	K13290	serine---pyruvate transaminase [EC:2.6.1.51]	NA	NA	NA	NA	NA	NA	PF00266.20	Aminotran_5	NA	NA	COG0075	Serine-pyruvate aminotransferase/archaeal aspartate aminotransferase	2GCGI@200918,COG0075@1,COG0075@2	PFAM aminotransferase class V	3.90.1150.10	NA
PB_MANV_046_454	OPX23958.1 hypothetical protein B1H03_00170 [Planctomycetales bacterium 4484_113]	NA	K00058	D-3-phosphoglycerate dehydrogenase / 2-oxoglutarate reductase [EC:1.1.1.95 1.1.1.399]	NA	NA	NA	NA	NA	NA	PF00389.31,PF02826.20	2-Hacid_dh,2-Hacid_dh_C	NA	NA	COG0111	Phosphoglycerate dehydrogenase and related dehydrogenases	23NQM@183925,2XU9V@28890,COG0111@1,arCOG01754@2157	D-isomer specific 2-hydroxyacid dehydrogenase	3.40.50.720	NA
PB_MANV_046_455	TET47671.1 DUF1015 domain-containing protein [candidate division TA06 bacterium]	NA	K23370	L-serine kinase (ADP) [EC:2.7.1.226]	NA	NA	NA	NA	NA	NA	PF06245.12	DUF1015	NA	NA	COG4198	Uncharacterized conserved protein	1TQSW@1239,249E4@186801,2617E@186807,COG4198@1,COG4198@2	Protein of unknown function (DUF1015)	NA	NA
PB_MANV_046_456	OPX22155.1 1-phosphofructokinase [Planctomycetales bacterium 4484_113]	NA	K16370	6-phosphofructokinase 2 [EC:2.7.1.11]	NA	NA	NA	NA	NA	NA	PF00294.25	PfkB	TIGR03168	1-PFK: hexose kinase, 1-phosphofructokinase family	COG1105	Fructose-1-phosphate kinase and related fructose-6-phosphate kinase (PfkB)	1MVNW@1224,2WQWB@28221,42U95@68525,COG1105@1,COG1105@2	belongs to the carbohydrate kinase PfkB family	3.40.1190.20	NA
PB_MANV_046_457	OPX21212.1 hypothetical protein B1H03_07425 [Planctomycetales bacterium 4484_113]	NA	K00966	mannose-1-phosphate guanylyltransferase [EC:2.7.7.13]	NA	NA	NA	NA	NA	NA	PF00483.24	NTP_transferase	NA	NA	COG1208	Nucleoside-diphosphate-sugar pyrophosphorylase involved in lipopolysaccharide biosynthesis/translation initiation factor 2B, gamma/epsilon subunits (eIF-2Bgamma/eIF-2Bepsilon)	1VDBC@1239,24AGU@186801,42EZG@68295,COG1208@1,COG1208@2	Transferase hexapeptide repeat	3.90.550.10	NA
PB_MANV_046_458	OPX21223.1 hypothetical protein B1H03_07370 [Planctomycetales bacterium 4484_113]	NA	K01840	phosphomannomutase [EC:5.4.2.8]	NA	NA	NA	NA	NA	NA	PF02878.17,PF02879.17,PF02880.17,PF00408.21	PGM_PMM_I,PGM_PMM_II,PGM_PMM_III,PGM_PMM_IV	NA	NA	COG1109	Phosphomannomutase	1G3BW@1117,1HJ9A@1161,COG1109@1,COG1109@2	phosphoglucomutase phosphomannomutase alpha beta alpha domain I	3.40.120.10	NA
PB_MANV_046_459	OGK11228.1 hypothetical protein A2Y63_04980 [Candidatus Riflebacteria bacterium RBG_13_59_9]	NA	K02031	peptide/nickel transport system ATP-binding protein	NA	NA	NA	NA	NA	NA	PF00005.28,PF08352.13	ABC_tran,oligo_HPY	TIGR01727	oligo_HPY: oligopeptide/dipeptide ABC transporter, ATP-binding protein, C-terminal domain	COG0444	ABC-type dipeptide/oligopeptide/nickel transport system, ATPase component	1TP6E@1239,274NZ@186822,4HA4E@91061,COG0444@1,COG0444@2	Belongs to the ABC transporter superfamily	3.40.50.300	NA
PB_MANV_046_460	OGK11229.1 hypothetical protein A2Y63_04985 [Candidatus Riflebacteria bacterium RBG_13_59_9]	NA	K00176	2-oxoglutarate ferredoxin oxidoreductase subunit delta [EC:1.2.7.3]	NA	NA	NA	NA	NA	NA	PF12838.8	Fer4_7	NA	NA	NA	NA	NA	NA	3.30.70.20	NA
PB_MANV_046_461	OPX23384.1 3-methyl-2-oxobutanoate dehydrogenase subunit VorB [Planctomycetales bacterium 4484_113]	NA	K00174	2-oxoglutarate/2-oxoacid ferredoxin oxidoreductase subunit alpha [EC:1.2.7.3 1.2.7.11]	NA	NA	NA	NA	NA	NA	PF01855.20,PF17147.5	POR_N,PFOR_II	NA	NA	COG0674	Pyruvate:ferredoxin oxidoreductase and related 2-oxoacid:ferredoxin oxidoreductases, alpha subunit	1TSSC@1239,248I6@186801,2N6DQ@216572,COG0674@1,COG0674@2	Pyruvate:ferredoxin oxidoreductase core domain II	3.40.50.970	NA
PB_MANV_046_462	OPX23385.1 2-oxoglutarate oxidoreductase [Planctomycetales bacterium 4484_113]	NA	K00187	2-oxoisovalerate ferredoxin oxidoreductase, beta subunit [EC:1.2.7.7]	NA	NA	NA	NA	NA	NA	PF02775.22	TPP_enzyme_C	NA	NA	COG1013	Pyruvate:ferredoxin oxidoreductase and related 2-oxoacid:ferredoxin oxidoreductases, beta subunit	1UZ67@1239,247Q7@186801,COG1013@1,COG1013@2	PFAM Thiamine pyrophosphate	3.40.50.970	NA
PB_MANV_046_463	OGK09492.1 hypothetical protein A2Y63_01375 [Candidatus Riflebacteria bacterium RBG_13_59_9]	NA	K00177	2-oxoglutarate ferredoxin oxidoreductase subunit gamma [EC:1.2.7.3]	NA	NA	NA	NA	NA	NA	PF01558.19	POR	NA	NA	COG1014	Pyruvate:ferredoxin oxidoreductase and related 2-oxoacid:ferredoxin oxidoreductases, gamma subunit	1UYYG@1239,1ZFVM@1386,4IK8K@91061,COG1014@1,COG1014@2	Pyruvate ferredoxin/flavodoxin oxidoreductase	3.40.920.10	NA
PB_MANV_046_464	OPX23387.1 hypothetical protein B1H03_01865 [Planctomycetales bacterium 4484_113]	NA	K18707	threonylcarbamoyladenosine tRNA methylthiotransferase MtaB [EC:2.8.4.5]	NA	NA	NA	NA	NA	NA	PF00919.21,PF04055.22	UPF0004,Radical_SAM	TIGR00089	TIGR00089: radical SAM methylthiotransferase, MiaB/RimO family	COG0621	2-methylthioadenine synthetase	1TPBR@1239,247IX@186801,42F4H@68295,COG0621@1,COG0621@2	SMART Elongator protein 3 MiaB NifB	3.80.30.20	NA
PB_MANV_046_465	RLC61863.1 LysR family transcriptional regulator [Chloroflexi bacterium]	NA	K21900	LysR family transcriptional regulator, transcriptional activator of the cysJI operon	NA	NA	NA	NA	NA	NA	PF00126.28,PF03466.21	HTH_1,LysR_substrate	NA	NA	COG0583	Transcriptional regulator	3J16P@40117,COG0583@1,COG0583@2	Transcriptional regulator	3.40.190.290	NA
PB_MANV_046_466	OPX23756.1 hypothetical protein B1H03_00595 [Planctomycetales bacterium 4484_113]	NA	K11473	glycolate oxidase iron-sulfur subunit	NA	NA	NA	NA	NA	NA	PF13183.7,PF02754.17,PF02754.17	Fer4_8,CCG,CCG	NA	NA	COG0247	Fe-S oxidoreductase	1MWTK@1224,2WJ1F@28221,42MMF@68525,COG0247@1,COG0247@2	4Fe-4S ferredoxin iron-sulfur binding domain protein	1.10.1060.10	NA
PB_MANV_046_467	RKU13565.1 hypothetical protein C6502_04165 [Candidatus Poribacteria bacterium]	NA	K02493	release factor glutamine methyltransferase [EC:2.1.1.297]	NA	NA	NA	NA	NA	NA	PF05175.15	MTS	NA	NA	COG2890	Methylase of polypeptide chain release factors	22MS3@1653,2HHUH@201174,COG2890@1,COG2890@2	Ribosomal protein L11 methyltransferase (PrmA)	3.40.50.150	NA
PB_MANV_046_468	OHB59555.1 hypothetical protein A2167_04180 [Planctomycetes bacterium RBG_13_46_10]	NA	K04069	pyruvate formate lyase activating enzyme [EC:1.97.1.4]	NA	NA	NA	NA	NA	NA	PF04055.22	Radical_SAM	NA	NA	COG0731	Fe-S oxidoreductases	1TSYW@1239,24CEP@186801,42ID6@68295,COG0731@1,COG0731@2	Elongator protein 3, MiaB family, Radical SAM	3.20.20.70	NA
PB_MANV_046_469	WP_075427845.1 c-type cytochrome [Candidatus Kryptonium thompsoni]	NA	K19713	thiosulfate dehydrogenase [EC:1.8.2.2]	NA	NA	NA	NA	NA	NA	PF13442.7	Cytochrome_CBB3	NA	NA	NA	NA	NA	NA	1.10.760.10	NA
PB_MANV_046_470	OGU72813.1 enoyl-CoA hydratase [Ignavibacteria bacterium RBG_16_34_14]	NA	K01715	enoyl-CoA hydratase [EC:4.2.1.17]	NA	NA	NA	NA	NA	NA	PF00378.21	ECH_1	NA	NA	COG1024	Enoyl-CoA hydratase/carnithine racemase	COG1024@1,COG1024@2	Enoyl-CoA hydratase	3.90.226.10	NA
PB_MANV_046_471	OPX22925.1 hypothetical protein B1H03_03155 [Planctomycetales bacterium 4484_113]	NA	K08676	tricorn protease [EC:3.4.21.-]	NA	NA	NA	NA	NA	NA	PF07676.13,PF07676.13,PF07676.13,PF00930.22,PF14684.7,PF13180.7,PF03572.19	PD40,PD40,PD40,DPPIV_N,Tricorn_C1,PDZ_2,Peptidase_S41	NA	NA	COG0793	Periplasmic protease	COG0793@1,COG0793@2,COG4946@1,COG4946@2	serine-type peptidase activity	2.120.10.60	NA
PB_MANV_046_472	OPX22501.1 hypothetical protein B1H03_04240 [Planctomycetales bacterium 4484_113]	NA	K00077	2-dehydropantoate 2-reductase [EC:1.1.1.169]	NA	NA	NA	NA	NA	NA	PF08546.12	ApbA_C	NA	NA	COG1893	Ketopantoate reductase	1V1NJ@1239,26UME@186822,4HIQB@91061,COG1893@1,COG1893@2	Catalyzes the NADPH-dependent reduction of ketopantoate into pantoic acid	1.10.1040.10	NA
PB_MANV_046_473	OPX22502.1 hypothetical protein B1H03_04245 [Planctomycetales bacterium 4484_113]	NA	K03722	ATP-dependent DNA helicase DinG [EC:3.6.4.12]	NA	NA	NA	NA	NA	NA	PF13307.7	Helicase_C_2	NA	NA	COG1199	Rad3-related DNA helicases	1MVCU@1224,2WJ82@28221,42N57@68525,43U02@69541,COG1199@1,COG1199@2,COG2003@1,COG2003@2	HELICc2	3.40.50.300	NA
PB_MANV_046_474	NA	NA	NA	NA	NA	NA	NA	NA	NA	NA	NA	NA	NA	NA	NA	NA	NA	NA	NA	NA
PB_MANV_046_475	NA	NA	K03142	transcription initiation factor TFIIH subunit 2	NA	NA	NA	NA	NA	NA	PF13248.7	zf-ribbon_3	NA	NA	NA	NA	NA	NA	NA	NA
PB_MANV_046_476	NA	NA	K04651	hydrogenase nickel incorporation protein HypA/HybF	NA	NA	NA	NA	NA	NA	NA	NA	NA	NA	NA	NA	NA	NA	NA	NA
PB_MANV_046_477	PZM93422.1 KamA family radical SAM protein [Proteobacteria bacterium]	NA	K01843	lysine 2,3-aminomutase [EC:5.4.3.2]	NA	NA	NA	NA	NA	NA	NA	NA	TIGR00238	TIGR00238: KamA family protein	COG1509	Lysine 2,3-aminomutase	1MUPJ@1224,2M9M9@213115,2WM4J@28221,42NCM@68525,COG1509@1,COG1509@2	lysine 2,3-aminomutase	3.20.20.70	NA
PB_MANV_046_478	WP_004060197.1 translation initiation factor eIF-2B [Haloferax mediterranei]	NA	K18237	ribose 1,5-bisphosphate isomerase [EC:5.3.1.29]	NA	NA	NA	NA	NA	NA	PF01008.18	IF-2B	NA	NA	COG1184	Translation initiation factor 2B subunit, eIF-2B alpha/beta/delta family	23RZ8@183963,2XUFM@28890,COG1184@1,arCOG01124@2157	translation initiation factor activity	3.40.50.10470	NA
PB_MANV_046_479	OGK12148.1 dihydrolipoyl dehydrogenase [Candidatus Riflebacteria bacterium RBG_13_59_9]	NA	K00382	dihydrolipoamide dehydrogenase [EC:1.8.1.4]	NA	NA	NA	NA	NA	NA	PF07992.15,PF02852.23	Pyr_redox_2,Pyr_redox_dim	TIGR01350	lipoamide_DH: dihydrolipoyl dehydrogenase	COG1249	Pyruvate/2-oxoglutarate dehydrogenase complex, dihydrolipoamide dehydrogenase (E3) component, and related enzymes	2IX5H@203682,COG1249@1,COG1249@2	COG1249 Pyruvate 2-oxoglutarate dehydrogenase complex dihydrolipoamide dehydrogenase (E3)	3.50.50.60	NA
PB_MANV_046_480	OGK12141.1 hypothetical protein A2Y63_05535 [Candidatus Riflebacteria bacterium RBG_13_59_9]	NA	K07503	endonuclease [EC:3.1.-.-]	NA	NA	NA	NA	NA	NA	NA	NA	NA	NA	NA	NA	1W6G7@1239,COG1637@1,COG1637@2	Cleaves both 3' and 5' ssDNA extremities of branched DNA structures	3.40.1350.10	NA
PB_MANV_046_481	OGK12142.1 orotidine 5'-phosphate decarboxylase [Candidatus Riflebacteria bacterium RBG_13_59_9]	NA	K01591	orotidine-5'-phosphate decarboxylase [EC:4.1.1.23]	NA	NA	NA	NA	NA	NA	PF00215.25	OMPdecase	TIGR02127	pyrF_sub2: orotidine 5'-phosphate decarboxylase	COG0284	Orotidine-5'-phosphate decarboxylase	1G67H@1117,COG0284@1,COG0284@2	Orotidine 5'-phosphate decarboxylase / HUMPS family	3.20.20.70	NA
PB_MANV_046_482	OGK12143.1 tRNA (adenosine(37)-N6)-threonylcarbamoyltransferase complex dimerization subunit type 1 TsaB [Candidatus Riflebacteria bacterium RBG_13_59_9]	NA	K14742	tRNA threonylcarbamoyladenosine biosynthesis protein TsaB	NA	NA	NA	NA	NA	NA	PF00814.26	TsaD	TIGR03725	T6A_YeaZ: tRNA threonylcarbamoyl adenosine modification protein YeaZ	COG1214	Inactive homolog of metal-dependent proteases, putative molecular chaperone	1MXPH@1224,2TTM2@28211,4BASV@82115,COG1214@1,COG1214@2	COG1214 Inactive homolog of metal-dependent proteases	3.30.420.40	NA
PB_MANV_046_483	TSC72274.1 UPF0079 ATP-binding protein [Parcubacteria group bacterium Gr01-1014_38]	NA	K06925	tRNA threonylcarbamoyladenosine biosynthesis protein TsaE	NA	NA	NA	NA	NA	NA	PF02367.18	TsaE	TIGR00150	T6A_YjeE: tRNA threonylcarbamoyl adenosine modification protein YjeE	COG0802	Predicted ATPase or kinase	1V6CV@1239,1ZGBU@1386,4HIIF@91061,COG0802@1,COG0802@2	ATPase or kinase	3.40.50.300	NA
PB_MANV_046_484	OGK12144.1 hypothetical protein A2Y63_05560 [Candidatus Riflebacteria bacterium RBG_13_59_9]	NA	K02823	dihydroorotate dehydrogenase electron transfer subunit	NA	NA	NA	NA	NA	NA	PF00175.22,PF10418.10	NAD_binding_1,DHODB_Fe-S_bind	NA	NA	COG0543	2-polyprenylphenol hydroxylase and related flavodoxin oxidoreductases	1TQ5D@1239,24AY2@186801,42GEQ@68295,COG0543@1,COG0543@2	Responsible for channeling the electrons from the oxidation of dihydroorotate from the FMN redox center in the PyrD type B subunit to the ultimate electron acceptor NAD( )	3.40.50.80	NA
PB_MANV_046_485	NA	NA	K18468	vacuolar protein sorting-associated protein 35	NA	NA	NA	NA	NA	NA	NA	NA	NA	NA	NA	NA	NA	NA	NA	NA
PB_MANV_046_486	OFV79410.1 4Fe-4S ferredoxin [Acidobacteria bacterium RBG_13_68_16]	NA	K00176	2-oxoglutarate ferredoxin oxidoreductase subunit delta [EC:1.2.7.3]	NA	NA	NA	NA	NA	NA	PF12838.8	Fer4_7	NA	NA	COG1146	Ferredoxin	1N0QV@1224,2MM2N@213118,2WR58@28221,42U2Z@68525,COG1146@1,COG1146@2	4Fe-4S dicluster domain	3.30.70.20	NA
PB_MANV_046_487	OGK12146.1 2-oxoglutarate synthase subunit alpha [Candidatus Riflebacteria bacterium RBG_13_59_9]	NA	K00174	2-oxoglutarate/2-oxoacid ferredoxin oxidoreductase subunit alpha [EC:1.2.7.3 1.2.7.11]	NA	NA	NA	NA	NA	NA	PF01855.20,PF17147.5	POR_N,PFOR_II	NA	NA	COG0674	Pyruvate:ferredoxin oxidoreductase and related 2-oxoacid:ferredoxin oxidoreductases, alpha subunit	2JKIA@204432,3Y3NX@57723,COG0674@1,COG0674@2	Pyruvate flavodoxin/ferredoxin oxidoreductase, thiamine diP-bdg	3.40.50.970	NA
PB_MANV_046_488	OFV79412.1 2-oxoacid:ferredoxin oxidoreductase subunit beta [Acidobacteria bacterium RBG_13_68_16]	NA	K00175	2-oxoglutarate/2-oxoacid ferredoxin oxidoreductase subunit beta [EC:1.2.7.3 1.2.7.11]	NA	NA	NA	NA	NA	NA	PF02775.22	TPP_enzyme_C	NA	NA	COG1013	Pyruvate:ferredoxin oxidoreductase and related 2-oxoacid:ferredoxin oxidoreductases, beta subunit	1R5BF@1224,2WJQ0@28221,42MD3@68525,COG1013@1,COG1013@2	PFAM Thiamine pyrophosphate	3.40.50.970	NA
PB_MANV_046_489	OFV79414.1 hypothetical protein A2Y78_09265 [Acidobacteria bacterium RBG_13_68_16]	NA	K03388	heterodisulfide reductase subunit A2 [EC:1.8.7.3 1.8.98.4 1.8.98.5 1.8.98.6]	NA	NA	NA	NA	NA	NA	PF07992.15	Pyr_redox_2	NA	NA	COG1148	Heterodisulfide reductase, subunit A and related polyferredoxins	1VPAD@1239,25B2G@186801,COG1148@1,COG1148@2	PFAM 4Fe-4S ferredoxin iron-sulfur binding domain protein	3.40.50.720	NA
PB_MANV_046_490	KPL04580.1 hypothetical protein AMJ73_04145 [candidate division Zixibacteria bacterium SM1_73]	NA	K03388	heterodisulfide reductase subunit A2 [EC:1.8.7.3 1.8.98.4 1.8.98.5 1.8.98.6]	NA	NA	NA	NA	NA	NA	PF00037.28	Fer4	NA	NA	COG1148	Heterodisulfide reductase, subunit A and related polyferredoxins	23QK4@183939,2XT3X@28890,COG1148@1,arCOG02235@2157	PFAM 4Fe-4S ferredoxin, iron-sulfur binding domain protein	3.30.70.20	NA
PB_MANV_046_491	TET94833.1 CoB--CoM heterodisulfide reductase iron-sulfur subunit A family protein [candidate division Zixibacteria bacterium]	NA	K03388	heterodisulfide reductase subunit A2 [EC:1.8.7.3 1.8.98.4 1.8.98.5 1.8.98.6]	NA	NA	NA	NA	NA	NA	PF07992.15,PF13187.7	Pyr_redox_2,Fer4_9	NA	NA	COG1148	Heterodisulfide reductase, subunit A and related polyferredoxins	2GHRW@200940,COG1148@1,COG1148@2	4Fe-4S dicluster domain	3.40.50.720	NA
PB_MANV_046_492	OFV79415.1 methyl-viologen-reducing hydrogenase subunit delta [Acidobacteria bacterium RBG_13_68_16]	NA	K14127	F420-non-reducing hydrogenase iron-sulfur subunit [EC:1.12.99.- 1.8.98.5 1.8.98.6]	NA	NA	NA	NA	NA	NA	PF02662.17	FlpD	NA	NA	COG1908	Coenzyme F420-reducing hydrogenase, delta subunit	1RCZY@1224,COG1908@1,COG1908@2	PFAM methyl-viologen-reducing hydrogenase delta subunit	NA	NA
PB_MANV_046_493	OFV79444.1 hypothetical protein A2Y78_09280 [Acidobacteria bacterium RBG_13_68_16]	NA	K08264	heterodisulfide reductase subunit D [EC:1.8.98.1]	NA	NA	NA	NA	NA	NA	PF13534.7,PF02754.17,PF02754.17	Fer4_17,CCG,CCG	NA	NA	COG0247	Fe-S oxidoreductase	1R8YC@1224,2MR23@213462,2WIX1@28221,42NJW@68525,COG0247@1,COG0247@2	4Fe-4S dicluster domain	1.10.1060.10	NA
PB_MANV_046_494	OFV79416.1 hypothetical protein A2Y78_09285 [Acidobacteria bacterium RBG_13_68_16]	NA	K03388	heterodisulfide reductase subunit A2 [EC:1.8.7.3 1.8.98.4 1.8.98.5 1.8.98.6]	NA	NA	NA	NA	NA	NA	PF00890.25	FAD_binding_2	NA	NA	COG1148	Heterodisulfide reductase, subunit A and related polyferredoxins	1QUMN@1224,2X6ZG@28221,43BMA@68525,COG1148@1,COG1148@2,COG1908@1,COG1908@2	4Fe-4S ferredoxin iron-sulfur binding domain protein	3.40.50.720	NA
PB_MANV_046_495	OFV79417.1 methyl-viologen-reducing hydrogenase subunit delta [Acidobacteria bacterium RBG_13_68_16]	NA	K03388	heterodisulfide reductase subunit A2 [EC:1.8.7.3 1.8.98.4 1.8.98.5 1.8.98.6]	NA	NA	NA	NA	NA	NA	PF00037.28,PF02662.17	Fer4,FlpD	NA	NA	COG1148	Heterodisulfide reductase, subunit A and related polyferredoxins	1QUM4@1224,2MQ2S@213118,2WJ3U@28221,42MPP@68525,COG1148@1,COG1148@2,COG1908@1,COG1908@2	FAD binding domain	3.30.70.20	NA
PB_MANV_046_496	TET33722.1 zinc ribbon domain-containing protein [Planctomycetes bacterium]	NA	K07743	transcriptional regulator	NA	NA	NA	NA	NA	NA	NA	NA	NA	NA	NA	NA	NA	NA	NA	NA
PB_MANV_046_497	OFV79418.1 hypothetical protein A2Y78_09295 [Acidobacteria bacterium RBG_13_68_16]	NA	K03390	heterodisulfide reductase subunit C2 [EC:1.8.7.3 1.8.98.4 1.8.98.5 1.8.98.6]	NA	NA	NA	NA	NA	NA	PF13534.7	Fer4_17	NA	NA	COG1150	Heterodisulfide reductase, subunit C	2N9VF@224756,2XXYP@28890,COG2048@1,arCOG00964@2157	heterodisulfide reductase subunit C	1.10.1060.10	NA
PB_MANV_046_498	OFV79418.1 hypothetical protein A2Y78_09295 [Acidobacteria bacterium RBG_13_68_16]	NA	K03389	heterodisulfide reductase subunit B2 [EC:1.8.7.3 1.8.98.4 1.8.98.5 1.8.98.6]	NA	NA	NA	NA	NA	NA	PF02754.17,PF02754.17	CCG,CCG	NA	NA	COG2048	Heterodisulfide reductase, subunit B	23Q3U@183939,2XTWJ@28890,COG2048@1,arCOG00338@2157	heterodisulfide reductase, subunit B	3.40.50.11800	NA
PB_MANV_046_499	RKX32760.1 pyruvate ferredoxin oxidoreductase [candidate division Zixibacteria bacterium]	NA	K00177	2-oxoglutarate ferredoxin oxidoreductase subunit gamma [EC:1.2.7.3]	NA	NA	NA	NA	NA	NA	PF01558.19	POR	NA	NA	COG1014	Pyruvate:ferredoxin oxidoreductase and related 2-oxoacid:ferredoxin oxidoreductases, gamma subunit	1R8XG@1224,2WMQ1@28221,42NPD@68525,COG1014@1,COG1014@2	PFAM pyruvate ferredoxin flavodoxin oxidoreductase	3.40.920.10	NA
PB_MANV_046_500	OPX22324.1 hypothetical protein B1H03_04735 [Planctomycetales bacterium 4484_113]	NA	K07465	putative RecB family exonuclease	NA	NA	NA	NA	NA	NA	PF12705.8	PDDEXK_1	NA	NA	NA	NA	2I94N@201174,4DZ71@85010,COG2887@1,COG2887@2	PD-(D/E)XK nuclease superfamily	3.90.320.10	NA
PB_MANV_046_501	OGK11394.1 hypothetical protein A2Y63_01560 [Candidatus Riflebacteria bacterium RBG_13_59_9]	NA	K07102	N-acetylmuramate 1-kinase [EC:2.7.1.221]	NA	NA	NA	NA	NA	NA	NA	NA	NA	NA	NA	NA	NA	NA	NA	NA
PB_MANV_046_502	OGK11395.1 hypothetical protein A2Y63_01565, partial [Candidatus Riflebacteria bacterium RBG_13_59_9]	NA	K13815	two-component system, response regulator RpfG	NA	NA	NA	NA	NA	NA	PF01966.23,PF13487.7	HD,HD_5	TIGR00277	HDIG: HDIG domain	COG2206	HD-GYP domain	1TS2E@1239,249S8@186801,42FD6@68295,COG2206@1,COG2206@2	PFAM metal-dependent phosphohydrolase, HD sub domain	1.10.3210.10	NA
PB_MANV_046_503	OGK11396.1 hypothetical protein A2Y63_01570 [Candidatus Riflebacteria bacterium RBG_13_59_9]	NA	K18967	diguanylate cyclase [EC:2.7.7.65]	NA	NA	NA	NA	NA	NA	PF00990.22	GGDEF	TIGR00254	GGDEF: diguanylate cyclase (GGDEF) domain	COG2199	FOG: GGDEF domain	2G8QT@200795,376YD@32061,COG2199@1,COG2203@1,COG2203@2,COG3706@2	PFAM GGDEF domain containing protein	3.30.70.270	NA
PB_MANV_046_504	OGK11397.1 hypothetical protein A2Y63_01575 [Candidatus Riflebacteria bacterium RBG_13_59_9]	NA	K03631	DNA repair protein RecN (Recombination protein N)	NA	NA	NA	NA	NA	NA	PF02463.20	SMC_N	NA	NA	COG0497	ATPase involved in DNA repair	1MUNP@1224,1RNPZ@1236,1WW15@135613,COG0497@1,COG0497@2	May be involved in recombinational repair of damaged DNA	3.40.50.300	NA
PB_MANV_046_505	KRT66477.1 inorganic polyphosphate/ATP-NAD kinase (Poly(P)/ATP NAD kinase)(ppnK) [Candidatus Dadabacteria bacterium CSP1-2]	NA	K00858	NAD+ kinase [EC:2.7.1.23]	NA	NA	NA	NA	NA	NA	PF01513.22	NAD_kinase	NA	NA	COG0061	Predicted sugar kinase	1TRB3@1239,24BG6@186801,42FQN@68295,COG0061@1,COG0061@2	Involved in the regulation of the intracellular balance of NAD and NADP, and is a key enzyme in the biosynthesis of NADP. Catalyzes specifically the phosphorylation on 2'-hydroxyl of the adenosine moiety of NAD to yield NADP	2.60.200.30	NA
PB_MANV_046_506	NA	NA	K06872	uncharacterized protein	NA	NA	NA	NA	NA	NA	NA	NA	NA	NA	NA	NA	NA	NA	NA	NA
PB_MANV_046_507	NA	NA	K21035	cytochrome P450 family 105 subfamily E polypeptide 1	NA	NA	NA	NA	NA	NA	NA	NA	NA	NA	NA	NA	NA	NA	NA	NA
PB_MANV_046_508	OGK11398.1 glutamine synthetase, partial [Candidatus Riflebacteria bacterium RBG_13_59_9]	NA	K01915	glutamine synthetase [EC:6.3.1.2]	NA	NA	NA	NA	NA	NA	PF03951.20,PF00120.25	Gln-synt_N,Gln-synt_C	TIGR00653	GlnA: glutamine synthetase, type I	COG0174	Glutamine synthetase	1MUGQ@1224,2M8XA@213115,2WJ8P@28221,42M7A@68525,COG0174@1,COG0174@2	PFAM glutamine synthetase catalytic region	3.30.590.10	NA
PB_MANV_046_509	RMG99349.1 SsrA-binding protein SmpB [Deltaproteobacteria bacterium]	NA	K03664	SsrA-binding protein	NA	NA	NA	NA	NA	NA	PF01668.19	SmpB	TIGR00086	smpB: SsrA-binding protein	COG0691	tmRNA-binding protein	2G6NE@200795,375K8@32061,COG0691@1,COG0691@2	Required for rescue of stalled ribosomes mediated by trans-translation. Binds to transfer-messenger RNA (tmRNA), required for stable association of tmRNA with ribosomes. tmRNA and SmpB together mimic tRNA shape, replacing the anticodon stem-loop with SmpB. tmRNA is encoded by the ssrA gene	2.40.280.10	NA
PB_MANV_046_510	WP_028844095.1 glutamate racemase [Thermodesulfovibrio thiophilus]	NA	K01776	glutamate racemase [EC:5.1.1.3]	NA	NA	NA	NA	NA	NA	PF01177.23	Asp_Glu_race	TIGR00067	glut_race: glutamate racemase	COG0796	Glutamate racemase	3J132@40117,COG0796@1,COG0796@2	Provides the (R)-glutamate required for cell wall biosynthesis	3.40.50.1860	NA
PB_MANV_046_511	WP_104580717.1 MULTISPECIES: ribonuclease PH [unclassified Xanthomonas]	NA	K00989	ribonuclease PH [EC:2.7.7.56]	NA	NA	NA	NA	NA	NA	PF01138.22,PF03725.16	RNase_PH,RNase_PH_C	TIGR01966	RNasePH: ribonuclease PH	COG0689	RNase PH	1MVFZ@1224,1RNTB@1236,1X3QU@135614,COG0689@1,COG0689@2	Phosphorolytic exoribonuclease that removes nucleotide residues following the -CCA terminus of tRNA and adds nucleotides to the ends of RNA molecules by using nucleoside diphosphates as substrates	3.30.230.70	NA
PB_MANV_046_512	RMG94969.1 4Fe-4S dicluster domain-containing protein [Candidatus Dadabacteria bacterium]	NA	K03388	heterodisulfide reductase subunit A2 [EC:1.8.7.3 1.8.98.4 1.8.98.5 1.8.98.6]	NA	NA	NA	NA	NA	NA	PF00037.28	Fer4	NA	NA	COG4231	Indolepyruvate ferredoxin oxidoreductase, alpha and beta subunits	NA	NA	3.30.70.20	NA
PB_MANV_046_513	OGK10118.1 isocitrate dehydrogenase, partial [Candidatus Riflebacteria bacterium RBG_13_59_9]	NA	K00030	isocitrate dehydrogenase (NAD+) [EC:1.1.1.41]	NA	NA	NA	NA	NA	NA	PF00180.21	Iso_dh	NA	NA	COG0473	Isocitrate/isopropylmalate dehydrogenase	COG0473@1,COG0473@2	3-isopropylmalate dehydrogenase activity	3.40.718.10	NA
PB_MANV_046_514	GDX39714.1 hypothetical protein LBMAG21_00060 [Armatimonadetes bacterium]	NA	K19831	interferon induced transmembrane protein 1	NA	NA	NA	NA	NA	NA	NA	NA	NA	NA	NA	NA	NA	NA	NA	NA
PB_MANV_046_515	TDI49562.1 lipoyl synthase [Acidobacteria bacterium]	NA	K03801	lipoyl(octanoyl) transferase [EC:2.3.1.181]	NA	NA	NA	NA	NA	NA	PF03099.20	BPL_LplA_LipB	TIGR00214	lipB: lipoyl(octanoyl) transferase	COG0321	Lipoate-protein ligase B	1WIJ7@1297,COG0321@1,COG0321@2	Catalyzes the transfer of endogenously produced octanoic acid from octanoyl-acyl-carrier-protein onto the lipoyl domains of lipoate-dependent enzymes. Lipoyl-ACP can also act as a substrate although octanoyl-ACP is likely to be the physiological substrate	3.30.930.10	NA
PB_MANV_046_516	OGK10120.1 hypothetical protein A2Y63_00030 [Candidatus Riflebacteria bacterium RBG_13_59_9]	NA	K21397	ABC transport system ATP-binding/permease protein	NA	NA	NA	NA	NA	NA	PF00498.27	FHA	NA	NA	COG1716	FOG: FHA domain	COG1716@1,COG1716@2	histone H2A K63-linked ubiquitination	2.60.200.20	NA
PB_MANV_046_517	KKW25370.1 Immunoglobulin I-set domain protein [candidate division Kazan bacterium GW2011_GWC1_52_13]	NA	K20276	large repetitive protein	NA	NA	NA	NA	NA	NA	NA	NA	NA	NA	NA	NA	NA	NA	NA	NA
PB_MANV_046_518	OPX21961.1 ribosomal subunit interface protein [Planctomycetales bacterium 4484_113]	NA	K05808	putative sigma-54 modulation protein	NA	NA	NA	NA	NA	NA	PF02482.20,PF16321.6	Ribosomal_S30AE,Ribosom_S30AE_C	TIGR00741	yfiA: ribosomal subunit interface protein	COG1544	Ribosome-associated protein Y (PSrp-1)	1V1D5@1239,24HDH@186801,42GGB@68295,COG1544@1,COG1544@2	Required for dimerization of active 70S ribosomes into 100S ribosomes in stationary phase	3.30.160.100	NA
PB_MANV_046_519	OPX21958.1 hypothetical protein B1H03_05630 [Planctomycetales bacterium 4484_113]	NA	K02535	UDP-3-O-[3-hydroxymyristoyl] N-acetylglucosamine deacetylase [EC:3.5.1.108]	CE11(4-271)	NA	CE11(11)	NA	-	NA	PF03331.14	LpxC	NA	NA	COG0774	UDP-3-O-acyl-N-acetylglucosamine deacetylase	1G01M@1117,1H77R@1150,COG0774@1,COG0774@2	Catalyzes the hydrolysis of UDP-3-O-myristoyl-N- acetylglucosamine to form UDP-3-O-myristoylglucosamine and acetate, the committed step in lipid A biosynthesis	3.30.230.20	NA
PB_MANV_046_520	OGK08898.1 hypothetical protein A2Y63_06110, partial [Candidatus Riflebacteria bacterium RBG_13_59_9]	NA	K15977	putative oxidoreductase	NA	NA	NA	NA	NA	NA	PF07681.13	DoxX	NA	NA	NA	NA	1V4UI@1239,21VRX@150247,4IS0J@91061,COG2259@1,COG2259@2	DoxX	NA	NA
PB_MANV_046_521	KXK34168.1 Cna protein B-type domain protein [Omnitrophica bacterium OLB16]	NA	K05747	Wiskott-Aldrich syndrome protein	NA	NA	NA	NA	NA	NA	PF13620.7	CarboxypepD_reg	NA	NA	NA	NA	1GIGN@1117,1HKKY@1161,COG4932@1,COG4932@2	Cna protein B-type domain	NA	NA
PB_MANV_046_522	OPX22812.1 hypothetical protein B1H03_03420 [Planctomycetales bacterium 4484_113]	NA	K00567	methylated-DNA-[protein]-cysteine S-methyltransferase [EC:2.1.1.63]	NA	NA	NA	NA	NA	NA	PF01035.21	DNA_binding_1	TIGR00589	ogt: methylated-DNA--[protein]-cysteine S-methyltransferase	COG0350	Methylated DNA-protein cysteine methyltransferase	1N2YQ@1224,2KWK1@206389,2VU5R@28216,COG0350@1,COG0350@2	COG0350 Methylated DNA-protein cysteine methyltransferase	1.10.10.10	NA
PB_MANV_046_523	OGK12274.1 hypothetical protein A2Y63_05235 [Candidatus Riflebacteria bacterium RBG_13_59_9]	NA	K02488	two-component system, cell cycle response regulator [EC:2.7.7.65]	NA	NA	NA	NA	NA	NA	PF13185.7,PF00990.22	GAF_2,GGDEF	TIGR00254	GGDEF: diguanylate cyclase (GGDEF) domain	COG2199	FOG: GGDEF domain	1R7HC@1224,2WM81@28221,42Q7A@68525,COG2199@1,COG3706@2	GAF domain	3.30.70.270	NA
PB_MANV_046_524	OPX22814.1 hypothetical protein B1H03_03430 [Planctomycetales bacterium 4484_113]	NA	K07395	putative proteasome-type protease	NA	NA	NA	NA	NA	NA	NA	NA	NA	NA	NA	NA	2Y1U9@28890,COG0638@1,arCOG00970@2157	Component of the proteasome core, a large protease complex with broad specificity involved in protein degradation	NA	NA
PB_MANV_046_525	OGK12272.1 tyrosine--tRNA ligase, partial [Candidatus Riflebacteria bacterium RBG_13_59_9]	NA	K01866	tyrosyl-tRNA synthetase [EC:6.1.1.1]	NA	NA	NA	NA	NA	NA	PF00579.26,PF01479.26	tRNA-synt_1b,S4	TIGR00234	tyrS: tyrosine--tRNA ligase	COG0162	Tyrosyl-tRNA synthetase	2GCKH@200918,COG0162@1,COG0162@2	Catalyzes the attachment of tyrosine to tRNA(Tyr) in a two-step reaction tyrosine is first activated by ATP to form Tyr- AMP and then transferred to the acceptor end of tRNA(Tyr)	3.40.50.620	NA
PB_MANV_046_526	OGQ96361.1 hypothetical protein A2521_09065 [Deltaproteobacteria bacterium RIFOXYD12_FULL_57_12]	NA	K09667	protein O-GlcNAc transferase [EC:2.4.1.255]	NA	NA	NA	NA	NA	NA	PF07719.18,PF13432.7	TPR_2,TPR_16	NA	NA	COG0457	FOG: TPR repeat	NA	NA	1.25.40.10	NA
PB_MANV_046_527	NA	NA	NA	NA	NA	NA	NA	NA	NA	NA	NA	NA	NA	NA	NA	NA	NA	NA	NA	NA
PB_MANV_046_528	OGK12271.1 hypothetical protein A2Y63_05195 [Candidatus Riflebacteria bacterium RBG_13_59_9]	NA	NA	NA	NA	NA	NA	NA	NA	NA	NA	NA	NA	NA	NA	NA	2E5PY@1,2NS29@2323,330EK@2		NA	NA
PB_MANV_046_529	WP_057919087.1 HIT family protein [Lysobacter antibioticus]	NA	K02503	histidine triad (HIT) family protein	NA	NA	NA	NA	NA	NA	PF01230.24	HIT	NA	NA	COG0537	Diadenosine tetraphosphate (Ap4A) hydrolase and other HIT family hydrolases	1N422@1224,1SFGR@1236,1X7JR@135614,COG0537@1,COG0537@2	Scavenger mRNA decapping enzyme C-term binding	3.30.428.10	NA
PB_MANV_046_530	NA	NA	NA	NA	NA	NA	NA	NA	NA	NA	NA	NA	NA	NA	NA	NA	NA	NA	NA	NA
PB_MANV_046_531	OPX22345.1 hypothetical protein B1H03_04635 [Planctomycetales bacterium 4484_113]	NA	K08223	MFS transporter, FSR family, fosmidomycin resistance protein	NA	NA	NA	NA	NA	NA	NA	NA	NA	NA	NA	NA	NA	NA	NA	NA
PB_MANV_046_532	OPX23132.1 hypothetical protein B1H03_02570 [Planctomycetales bacterium 4484_113]	NA	K04070	putative pyruvate formate lyase activating enzyme [EC:1.97.1.4]	NA	NA	NA	NA	NA	NA	PF04055.22	Radical_SAM	NA	NA	COG1313	Uncharacterized Fe-S protein PflX, homolog of pyruvate formate lyase activating proteins	2GH0B@200940,COG1313@1,COG1313@2	Radical SAM superfamily	3.20.20.70	NA
PB_MANV_046_533	OPX23133.1 hypothetical protein B1H03_02575 [Planctomycetales bacterium 4484_113]	NA	K03087	RNA polymerase nonessential primary-like sigma factor	NA	NA	NA	NA	NA	NA	PF04542.15,PF04545.17	Sigma70_r2,Sigma70_r4	TIGR02937	sigma70-ECF: RNA polymerase sigma factor, sigma-70 family	COG0568	DNA-directed RNA polymerase, sigma subunit (sigma70/sigma32)	2GBWY@200918,COG0568@1,COG0568@2	Sigma factors are initiation factors that promote the attachment of RNA polymerase to specific initiation sites and are then released. This sigma factor is the primary sigma factor during exponential growth	1.10.601.10	NA
PB_MANV_046_534	OPX23134.1 hypothetical protein B1H03_02580 [Planctomycetales bacterium 4484_113]	NA	K03286	OmpA-OmpF porin, OOP family	NA	NA	NA	NA	NA	NA	NA	NA	NA	NA	NA	NA	NA	NA	NA	NA
PB_MANV_046_535	WP_069649142.1 type I glyceraldehyde-3-phosphate dehydrogenase [Caloranaerobacter ferrireducens]	NA	K00134	glyceraldehyde 3-phosphate dehydrogenase [EC:1.2.1.12]	NA	NA	NA	NA	NA	NA	PF00044.25,PF02800.21	Gp_dh_N,Gp_dh_C	TIGR01534	GAPDH-I: glyceraldehyde-3-phosphate dehydrogenase, type I	COG0057	Glyceraldehyde-3-phosphate dehydrogenase/erythrose-4-phosphate dehydrogenase	1TNYU@1239,247IZ@186801,36DD0@31979,COG0057@1,COG0057@2	Belongs to the glyceraldehyde-3-phosphate dehydrogenase family	3.30.360.10	NA
PB_MANV_046_536	OGO21769.1 hypothetical protein A2Z28_05710 [Chloroflexi bacterium RBG_16_51_9]	NA	K00571	site-specific DNA-methyltransferase (adenine-specific) [EC:2.1.1.72]	NA	NA	NA	NA	NA	NA	PF01555.19,PF04471.13	N6_N4_Mtase,Mrr_cat	NA	NA	COG0863	DNA modification methylase	1MX9M@1224,2VGZB@28216,COG2189@1,COG2189@2	PFAM DNA methylase N-4 N-6	3.40.50.150	NA
PB_MANV_046_537	NA	NA	K22296	MarR family transcriptional regulator, lower aerobic nicotinate degradation pathway regulator	NA	NA	NA	NA	NA	NA	NA	NA	NA	NA	NA	NA	NA	NA	NA	NA
PB_MANV_046_538	NA	NA	K01078	acid phosphatase [EC:3.1.3.2]	NA	NA	NA	NA	NA	NA	NA	NA	NA	NA	NA	NA	NA	NA	NA	NA
PB_MANV_046_539	KPJ64817.1 hypothetical protein AMJ44_12090 [candidate division WOR-1 bacterium DG_54_3]	NA	K10383	envoplakin	NA	NA	NA	NA	NA	NA	NA	NA	NA	NA	NA	NA	298A9@1,2ZVFT@2		NA	NA
PB_MANV_046_540	OGK09031.1 hypothetical protein A2Y63_06365, partial [Candidatus Riflebacteria bacterium RBG_13_59_9]	NA	K02434	aspartyl-tRNA(Asn)/glutamyl-tRNA(Gln) amidotransferase subunit B [EC:6.3.5.6 6.3.5.7]	NA	NA	NA	NA	NA	NA	PF02934.16,PF02637.19	GatB_N,GatB_Yqey	TIGR00133	gatB: aspartyl/glutamyl-tRNA(Asn/Gln) amidotransferase, B subunit	COG0064	Asp-tRNAAsn/Glu-tRNAGln amidotransferase B subunit (PET112 homolog)	1MUKG@1224,2M6UY@213113,2WJK4@28221,42M31@68525,COG0064@1,COG0064@2	Allows the formation of correctly charged Asn-tRNA(Asn) or Gln-tRNA(Gln) through the transamidation of misacylated Asp- tRNA(Asn) or Glu-tRNA(Gln) in organisms which lack either or both of asparaginyl-tRNA or glutaminyl-tRNA synthetases. The reaction takes place in the presence of glutamine and ATP through an activated phospho-Asp-tRNA(Asn) or phospho-Glu-tRNA(Gln)	1.10.10.410	NA
PB_MANV_046_541	OPX23137.1 glutaminyl-tRNA synthase (glutamine-hydrolyzing) subunit A [Planctomycetales bacterium 4484_113]	NA	K02433	aspartyl-tRNA(Asn)/glutamyl-tRNA(Gln) amidotransferase subunit A [EC:6.3.5.6 6.3.5.7]	NA	NA	NA	NA	NA	NA	PF01425.22	Amidase	TIGR00132	gatA: aspartyl/glutamyl-tRNA(Asn/Gln) amidotransferase, A subunit	COG0154	Asp-tRNAAsn/Glu-tRNAGln amidotransferase A subunit and related amidases	27Y0A@189775,2G5T0@200795,COG0154@1,COG0154@2	Allows the formation of correctly charged Gln-tRNA(Gln) through the transamidation of misacylated Glu-tRNA(Gln) in organisms which lack glutaminyl-tRNA synthetase. The reaction takes place in the presence of glutamine and ATP through an activated gamma-phospho-Glu-tRNA(Gln)	3.90.1300.10	NA
PB_MANV_046_542	OGK09032.1 hypothetical protein A2Y63_06375 [Candidatus Riflebacteria bacterium RBG_13_59_9]	NA	K02435	aspartyl-tRNA(Asn)/glutamyl-tRNA(Gln) amidotransferase subunit C [EC:6.3.5.6 6.3.5.7]	NA	NA	NA	NA	NA	NA	NA	NA	NA	NA	NA	NA	NA	NA	1.10.20.60	NA
PB_MANV_046_543	NA	NA	NA	NA	NA	NA	NA	NA	NA	NA	NA	NA	NA	NA	NA	NA	NA	NA	NA	NA
PB_MANV_046_544	NA	NA	NA	NA	NA	NA	NA	NA	NA	NA	NA	NA	NA	NA	NA	NA	NA	NA	NA	NA
PB_MANV_046_545	OFX14475.1 copper-translocating P-type ATPase [Armatimonadetes bacterium RBG_19FT_COMBO_69_19]	NA	K17686	P-type Cu+ transporter [EC:7.2.2.8]	NA	NA	NA	NA	NA	NA	PF00403.27,PF00403.27,PF00122.21,PF00702.27	HMA,HMA,E1-E2_ATPase,Hydrolase	TIGR01525	ATPase-IB_hvy: heavy metal translocating P-type ATPase	COG2217	Cation transport ATPase	2N94W@224756,2XT3T@28890,COG2217@1,arCOG01576@2157,arCOG02763@1,arCOG02763@2157	ATPase, P-type (transporting), HAD superfamily, subfamily IC	3.40.1110.10	NA
PB_MANV_046_546	OPX21973.1 GTPase HflX [Planctomycetales bacterium 4484_113]	NA	K03665	GTPase	NA	NA	NA	NA	NA	NA	PF13167.7,PF16360.6,PF01926.24	GTP-bdg_N,GTP-bdg_M,MMR_HSR1	TIGR03156	GTP_HflX: GTP-binding protein HflX	COG2262	GTPases	1TNZB@1239,26QQR@186822,4HACA@91061,COG2262@1,COG2262@2	GTPase that associates with the 50S ribosomal subunit and may have a role during protein synthesis or ribosome biogenesis	3.40.50.300	NA
PB_MANV_046_547	PIR20601.1 hypothetical protein COV45_05220 [Deltaproteobacteria bacterium CG11_big_fil_rev_8_21_14_0_20_47_16]	NA	K07155	quercetin 2,3-dioxygenase [EC:1.13.11.24]	NA	NA	NA	NA	NA	NA	PF07883.12	Cupin_2	NA	NA	NA	NA	4QEAX@10239,4QJKE@10662,4QQKC@28883,4QZWD@35237	Cupin domain	2.60.120.10	NA
PB_MANV_046_548	NA	NA	K06710	inducible T-cell co-stimulator ligand	NA	NA	NA	NA	NA	NA	NA	NA	NA	NA	NA	NA	NA	NA	NA	NA
PB_MANV_046_549	OGK09170.1 hypothetical protein A2Y63_06350 [Candidatus Riflebacteria bacterium RBG_13_59_9]	NA	NA	NA	NA	NA	NA	NA	NA	NA	NA	NA	NA	NA	NA	NA	NA	NA	NA	NA
PB_MANV_046_550	RMF29773.1 hypothetical protein D6759_13225 [Chloroflexi bacterium]	NA	K16267	zinc and cadmium transporter	NA	NA	NA	NA	NA	NA	NA	NA	NA	NA	NA	NA	2443S@183968,2Y3FT@28890,arCOG11292@1,arCOG11292@2157		NA	NA
PB_MANV_046_551	OGK09169.1 carbamoyl phosphate synthase large subunit [Candidatus Riflebacteria bacterium RBG_13_59_9]	NA	K01955	carbamoyl-phosphate synthase large subunit [EC:6.3.5.5]	NA	NA	NA	NA	NA	NA	PF02786.18,PF02787.20,PF02786.18,PF02142.23	CPSase_L_D2,CPSase_L_D3,CPSase_L_D2,MGS	TIGR01369	CPSaseII_lrg: carbamoyl-phosphate synthase, large subunit	COG0458	Carbamoylphosphate synthase large subunit (split gene in MJ)	1TPID@1239,2498I@186801,42EWA@68295,COG0458@1,COG0458@2	Carbamoyl-phosphate synthetase ammonia chain	3.30.470.20	NA
PB_MANV_046_552	OPX23208.1 tryptophan--tRNA ligase [Planctomycetales bacterium 4484_113]	NA	K01867	tryptophanyl-tRNA synthetase [EC:6.1.1.2]	NA	NA	NA	NA	NA	NA	PF00579.26,PF00579.26	tRNA-synt_1b,tRNA-synt_1b	TIGR00233	trpS: tryptophan--tRNA ligase	COG0180	Tryptophanyl-tRNA synthetase	1TPY7@1239,248RC@186801,3WADX@53433,COG0180@1,COG0180@2	PFAM tRNA synthetases class I (W and Y)	3.40.50.620	NA
PB_MANV_046_553	OGK09168.1 hypothetical protein A2Y63_06330 [Candidatus Riflebacteria bacterium RBG_13_59_9]	NA	K19463	apoptosis regulator BHRF1	NA	NA	NA	NA	NA	NA	NA	NA	NA	NA	NA	NA	NA	NA	NA	NA
PB_MANV_046_554	RLC61296.1 hypothetical protein DRI48_10930, partial [Chloroflexi bacterium]	NA	K21571	starch-binding outer membrane protein SusE/F	NA	NA	NA	NA	NA	NA	NA	NA	NA	NA	NA	NA	NA	NA	NA	NA
PB_MANV_046_555	RLC61295.1 ornithine cyclodeaminase family protein [Chloroflexi bacterium]	NA	K19244	alanine dehydrogenase [EC:1.4.1.1]	NA	NA	NA	NA	NA	NA	PF02423.16	OCD_Mu_crystall	NA	NA	COG2423	Predicted ornithine cyclodeaminase, mu-crystallin homolog	2XTTC@28890,COG2423@1,arCOG01035@2157	Catalyzes the NAD( )-dependent oxidative deamination of L-alanine to pyruvate, and the reverse reaction, the reductive amination of pyruvate	3.40.50.720	NA
PB_MANV_046_556	RLC61297.1 aminotransferase, partial [Chloroflexi bacterium]	NA	K00812	aspartate aminotransferase [EC:2.6.1.1]	NA	NA	NA	NA	NA	NA	PF00155.22	Aminotran_1_2	NA	NA	COG0436	Aspartate/tyrosine/aromatic aminotransferase	1MW0Z@1224,2WKW7@28221,42NWJ@68525,COG0436@1,COG0436@2	Aminotransferase, class I	3.40.640.10	NA
PB_MANV_046_557	WP_012036904.1 MFS transporter [Methanocella arvoryzae]	NA	K08153	MFS transporter, DHA1 family, multidrug resistance protein	NA	NA	NA	NA	NA	NA	PF07690.17	MFS_1	NA	NA	NA	NA	2NAK2@224756,2XYHV@28890,COG0477@1,arCOG00132@2157	MFS/sugar transport protein	1.20.1250.20	NA
PB_MANV_046_558	OFV80610.1 tRNA (N6-threonylcarbamoyladenosine(37)-N6)-methyltransferase TrmO, partial [Acidobacteria bacterium RBG_13_68_16]	NA	K22900	tRNA (adenine37-N6)-methyltransferase [EC:2.1.1.-]	NA	NA	NA	NA	NA	NA	PF01980.17	TrmO	TIGR00104	tRNA_TsaA: tRNA-Thr(GGU) m(6)t(6)A37 methyltransferase TsaA	COG1720	Uncharacterized conserved protein	1MUF0@1224,2MJXR@213118,2WNQ2@28221,42T7R@68525,COG1720@1,COG1720@2	Uncharacterised protein family UPF0066	2.40.30.70	NA
PB_MANV_046_559	TMC75386.1 GNAT family N-acetyltransferase [Chloroflexi bacterium]	NA	K03790	[ribosomal protein S5]-alanine N-acetyltransferase [EC:2.3.1.267]	NA	NA	NA	NA	NA	NA	PF13302.8	Acetyltransf_3	NA	NA	COG1670	Acetyltransferases, including N-acetylases of ribosomal proteins	2NPXX@2323,COG1670@1,COG1670@2	Acetyltransferase (GNAT) domain	3.40.630.30	NA
PB_MANV_046_560	GCE02896.1 hypothetical protein KDAU_02250 [Dictyobacter aurantiacus]	NA	K07025	putative hydrolase of the HAD superfamily	NA	NA	NA	NA	NA	NA	PF13419.7	HAD_2	TIGR01549	HAD-SF-IA-v1: HAD hydrolase, family IA, variant 1	COG1011	Predicted hydrolase (HAD superfamily)	2IAUD@201174,2NM76@228398,COG1011@1,COG1011@2	Haloacid dehalogenase-like hydrolase	3.40.50.1000	NA
PB_MANV_046_561	OGK09167.1 hypothetical protein A2Y63_06300 [Candidatus Riflebacteria bacterium RBG_13_59_9]	NA	K08978	bacterial/archaeal transporter family protein	NA	NA	NA	NA	NA	NA	PF00892.21,PF00892.21	EamA,EamA	NA	NA	NA	NA	3TC8F@508458,COG2510@1,COG2510@2	EamA-like transporter family	1.10.3730.20	NA
PB_MANV_046_562	OGK09166.1 hypothetical protein A2Y63_06295 [Candidatus Riflebacteria bacterium RBG_13_59_9]	NA	K01654	N-acetylneuraminate synthase [EC:2.5.1.56]	NA	NA	NA	NA	NA	NA	PF03102.15,PF08666.13	NeuB,SAF	NA	NA	COG2089	Sialic acid synthase	1TS09@1239,249DN@186801,42FPT@68295,COG2089@1,COG2089@2	PFAM N-acetylneuraminic acid synthase	3.20.20.70	NA
PB_MANV_046_563	OGK09172.1 hypothetical protein A2Y63_06290 [Candidatus Riflebacteria bacterium RBG_13_59_9]	NA	K00176	2-oxoglutarate ferredoxin oxidoreductase subunit delta [EC:1.2.7.3]	NA	NA	NA	NA	NA	NA	PF13187.7	Fer4_9	NA	NA	COG1146	Ferredoxin	1NJJD@1224,2MKYB@213118,2WRXE@28221,42VKY@68525,COG1146@1,COG1146@2	4Fe-4S ferredoxin, iron-sulfur binding	3.30.70.20	NA
PB_MANV_046_564	OPX23464.1 2-oxoglutarate synthase subunit alpha [Planctomycetales bacterium 4484_113]	NA	K00174	2-oxoglutarate/2-oxoacid ferredoxin oxidoreductase subunit alpha [EC:1.2.7.3 1.2.7.11]	NA	NA	NA	NA	NA	NA	PF01855.20,PF17147.5	POR_N,PFOR_II	NA	NA	COG0674	Pyruvate:ferredoxin oxidoreductase and related 2-oxoacid:ferredoxin oxidoreductases, alpha subunit	1TSSC@1239,248I6@186801,260SY@186807,COG0674@1,COG0674@2	ferredoxin oxidoreductase	3.40.50.970	NA
PB_MANV_046_565	OGK09165.1 hypothetical protein A2Y63_06280 [Candidatus Riflebacteria bacterium RBG_13_59_9]	NA	K00175	2-oxoglutarate/2-oxoacid ferredoxin oxidoreductase subunit beta [EC:1.2.7.3 1.2.7.11]	NA	NA	NA	NA	NA	NA	PF02775.22	TPP_enzyme_C	NA	NA	COG1013	Pyruvate:ferredoxin oxidoreductase and related 2-oxoacid:ferredoxin oxidoreductases, beta subunit	1TQJ2@1239,25CAJ@186801,26A2N@186813,COG1013@1,COG1013@2	Thiamine pyrophosphate enzyme, C-terminal TPP binding domain	3.40.50.970	NA
PB_MANV_046_566	OGK09171.1 hypothetical protein A2Y63_06275 [Candidatus Riflebacteria bacterium RBG_13_59_9]	NA	K00177	2-oxoglutarate ferredoxin oxidoreductase subunit gamma [EC:1.2.7.3]	NA	NA	NA	NA	NA	NA	PF01558.19	POR	NA	NA	COG1014	Pyruvate:ferredoxin oxidoreductase and related 2-oxoacid:ferredoxin oxidoreductases, gamma subunit	1RAQ4@1224,2WN0D@28221,43BEE@68525,43TV8@69541,COG1014@1,COG1014@2	PFAM pyruvate ferredoxin flavodoxin oxidoreductase	3.40.920.10	NA
PB_MANV_046_567	OGK09164.1 hypothetical protein A2Y63_06270 [Candidatus Riflebacteria bacterium RBG_13_59_9]	NA	K15582	oligopeptide transport system permease protein	NA	NA	NA	NA	NA	NA	NA	NA	NA	NA	NA	NA	2ENCP@1,2JHC7@204428,33G06@2		NA	NA
PB_MANV_046_568	OGK09161.1 hypothetical protein A2Y63_06255 [Candidatus Riflebacteria bacterium RBG_13_59_9]	NA	K00663	aminoglycoside 6'-N-acetyltransferase [EC:2.3.1.82]	NA	NA	NA	NA	NA	NA	NA	NA	NA	NA	NA	NA	NA	NA	3.40.630.30	NA
PB_MANV_046_569	OPX21593.1 hypothetical protein B1H03_06300 [Planctomycetales bacterium 4484_113]	NA	NA	NA	NA	NA	NA	NA	NA	NA	NA	NA	NA	NA	NA	NA	NA	NA	NA	NA
PB_MANV_046_570	OPX22604.1 hypothetical protein B1H03_03985 [Planctomycetales bacterium 4484_113]	NA	K13587	two-component system, cell cycle sensor histidine kinase and response regulator CckA [EC:2.7.13.3]	NA	NA	NA	NA	NA	NA	PF00512.26,PF02518.27,PF00072.25	HisKA,HATPase_c,Response_reg	TIGR00229	sensory_box: PAS domain S-box protein	COG4191	Signal transduction histidine kinase regulating C4-dicarboxylate transport system	2NP93@2323,COG0784@1,COG0784@2,COG2199@1,COG2204@1,COG2204@2,COG3706@2,COG4191@1,COG4191@2	Histidine kinase-, DNA gyrase B-, and HSP90-like ATPase	3.30.565.10	NA
PB_MANV_046_571	OGK09945.1 aconitate hydratase [Candidatus Riflebacteria bacterium RBG_13_59_9]	NA	K01681	aconitate hydratase [EC:4.2.1.3]	NA	NA	NA	NA	NA	NA	PF00330.21,PF00694.20	Aconitase,Aconitase_C	TIGR01342	acon_putative: putative aconitate hydratase	COG1048	Aconitase A	1VTMM@1239,25HJM@186801,260TY@186807,COG1048@1,COG1048@2	Aconitase family (aconitate hydratase)	3.30.499.10	NA
PB_MANV_046_572	OPX21635.1 hypothetical protein B1H03_06220 [Planctomycetales bacterium 4484_113]	NA	NA	NA	NA	NA	NA	NA	NA	NA	NA	NA	NA	NA	NA	NA	2C451@1,2NS2X@2323,2ZRAU@2		NA	NA
PB_MANV_046_573	OYD13626.1 hypothetical protein CH333_10665 [candidate division WOR-3 bacterium JGI_Cruoil_03_44_89]	NA	NA	NA	NA	NA	NA	NA	NA	NA	NA	NA	NA	NA	NA	NA	2EGJW@1,2J4FU@203682,33AC1@2		NA	NA
PB_MANV_046_574	OPX25782.1 methylaspartate mutase [Candidatus Latescibacteria bacterium 4484_107]	NA	K18640	plasmid segregation protein ParM	NA	NA	NA	NA	NA	NA	PF13941.7	MutL	NA	NA	NA	NA	2IY9E@203682,COG1070@1,COG1070@2	MutL protein	NA	NA
PB_MANV_046_575	WP_009576359.1 hypothetical protein [Halieaceae bacterium IMCC3088]	NA	K02451	general secretion pathway protein B	NA	NA	NA	NA	NA	NA	NA	NA	NA	NA	NA	NA	COG5523@1,COG5523@2	integral membrane protein	NA	NA
PB_MANV_046_576	OFZ38889.1 hypothetical protein A2385_06830 [Bdellovibrionales bacterium RIFOXYB1_FULL_39_21]	NA	K03615	Na+-translocating ferredoxin:NAD+ oxidoreductase subunit C [EC:7.2.1.2]	NA	NA	NA	NA	NA	NA	NA	NA	NA	NA	NA	NA	28II6@1,2IXG8@203682,2Z8JB@2		NA	NA
PB_MANV_046_577	KPK63362.1 hypothetical protein AMJ83_07260 [candidate division WOR_3 bacterium SM23_42]	NA	K07486	transposase	NA	NA	NA	NA	NA	NA	PF01548.18,PF02371.17	DEDD_Tnp_IS110,Transposase_20	NA	NA	COG3547	Transposase and inactivated derivatives	1VI3C@1239,25AXZ@186801,COG3547@1,COG3547@2	PFAM transposase IS116 IS110 IS902 family	NA	NA
PB_MANV_046_578	OPX22479.1 hypothetical protein B1H03_04300 [Planctomycetales bacterium 4484_113]	NA	NA	NA	NA	NA	NA	NA	NA	NA	NA	NA	NA	NA	NA	NA	NA	NA	NA	NA
PB_MANV_046_579	OPX22478.1 hypothetical protein B1H03_04295 [Planctomycetales bacterium 4484_113]	NA	NA	NA	NA	NA	NA	NA	NA	NA	NA	NA	NA	NA	NA	NA	NA	NA	NA	NA
PB_MANV_046_580	NA	NA	K17713	outer membrane protein assembly factor BamB	NA	NA	NA	NA	NA	NA	NA	NA	NA	NA	NA	NA	NA	NA	2.130.10.10	NA
PB_MANV_046_581	NA	NA	K13124	mitogen-activated protein kinase organizer 1	NA	NA	NA	NA	NA	NA	NA	NA	NA	NA	NA	NA	NA	NA	NA	NA
PB_MANV_046_582	OPX22478.1 hypothetical protein B1H03_04295 [Planctomycetales bacterium 4484_113]	NA	NA	NA	NA	NA	NA	NA	NA	NA	NA	NA	NA	NA	NA	NA	NA	NA	NA	NA
PB_MANV_046_583	OPX22478.1 hypothetical protein B1H03_04295 [Planctomycetales bacterium 4484_113]	NA	K02456	general secretion pathway protein G	NA	NA	NA	NA	NA	NA	NA	NA	NA	NA	NA	NA	NA	NA	NA	NA
PB_MANV_046_584	NA	NA	K17713	outer membrane protein assembly factor BamB	NA	NA	NA	NA	NA	NA	NA	NA	NA	NA	NA	NA	NA	NA	2.130.10.10	NA
PB_MANV_046_585	OPX22478.1 hypothetical protein B1H03_04295 [Planctomycetales bacterium 4484_113]	NA	NA	NA	NA	NA	NA	NA	NA	NA	NA	NA	NA	NA	NA	NA	NA	NA	NA	NA
PB_MANV_046_586	OGY20778.1 hypothetical protein A3A65_01225 [Candidatus Chisholmbacteria bacterium RIFCSPLOWO2_01_FULL_49_14]	NA	K01174	micrococcal nuclease [EC:3.1.31.1]	NA	NA	NA	NA	NA	NA	NA	NA	NA	NA	NA	NA	NA	NA	NA	NA
PB_MANV_046_587	OPX23470.1 methionine adenosyltransferase [Planctomycetales bacterium 4484_113]	NA	K00789	S-adenosylmethionine synthetase [EC:2.5.1.6]	NA	NA	NA	NA	NA	NA	PF00438.21,PF02772.17,PF02773.17	S-AdoMet_synt_N,S-AdoMet_synt_M,S-AdoMet_synt_C	TIGR01034	metK: methionine adenosyltransferase	COG0192	S-adenosylmethionine synthetase	1TPCV@1239,248QF@186801,36DDF@31979,COG0192@1,COG0192@2	Catalyzes the formation of S-adenosylmethionine (AdoMet) from methionine and ATP. The overall synthetic reaction is composed of two sequential steps, AdoMet formation and the subsequent tripolyphosphate hydrolysis which occurs prior to release of AdoMet from the enzyme	3.30.300.10	NA
PB_MANV_046_588	TKJ30441.1 NYN domain-containing protein [Chloroflexi bacterium B3_Chlor]	NA	NA	NA	NA	NA	NA	NA	NA	NA	PF01936.19	NYN	NA	NA	COG1432	Uncharacterized conserved protein	1V1JD@1239,24V8S@186801,COG1432@1,COG1432@2	NYN domain	3.40.50.1010	NA
PB_MANV_046_589	WP_094227780.1 DUF3320 domain-containing protein [Methanolobus psychrotolerans]	NA	K10706	senataxin [EC:3.6.4.-]	NA	NA	NA	NA	NA	NA	PF13195.7,PF13245.7,PF13087.7,PF18741.2,PF11784.9	DUF4011,AAA_19,AAA_12,MTES_1575,DUF3320	NA	NA	COG1112	Superfamily I DNA and RNA helicases and helicase subunits	23NQQ@183925,2XUVX@28890,COG1112@1,arCOG00803@2157	Protein of unknown function (DUF4011)	3.40.50.300	NA
PB_MANV_046_590	TDJ30666.1 DUF4202 family protein [Gammaproteobacteria bacterium]	NA	K06950	uncharacterized protein	NA	NA	NA	NA	NA	NA	PF13875.7	DUF4202	NA	NA	NA	NA	1QT22@1224,2B2KN@1,2X3DB@28221,2YVIA@29,31V62@2,4383B@68525	Domain of unknown function (DUF4202)	1.10.3210.10	NA
PB_MANV_046_591	TDJ41210.1 hypothetical protein E2O54_05935 [Gammaproteobacteria bacterium]	NA	K07281	1L-myo-inositol 1-phosphate cytidylyltransferase [EC:2.7.7.74]	NA	NA	NA	NA	NA	NA	PF12804.8,PF01066.22	NTP_transf_3,CDP-OH_P_transf	NA	NA	COG1213	Predicted sugar nucleotidyltransferases	1NN43@1224,2M7MC@213113,2WYCV@28221,432HN@68525,COG0558@1,COG0558@2,COG1213@1,COG1213@2	CDP-alcohol phosphatidyltransferase	1.20.120.1760	NA
PB_MANV_046_592	RLE35495.1 inositol-3-phosphate synthase [Candidatus Acetothermia bacterium]	NA	K01858	myo-inositol-1-phosphate synthase [EC:5.5.1.4]	NA	NA	NA	NA	NA	NA	PF01658.18	Inos-1-P_synth	NA	NA	COG1260	Myo-inositol-1-phosphate synthase	1N0D9@1224,1RZ5M@1236,COG1260@1,COG1260@2	Myo-inositol-1-phosphate synthase	3.40.50.720	NA
PB_MANV_046_593	NA	NA	NA	NA	NA	NA	NA	NA	NA	NA	NA	NA	NA	NA	NA	NA	NA	NA	NA	NA
PB_MANV_046_594	NA	NA	NA	NA	NA	NA	NA	NA	NA	NA	NA	NA	NA	NA	NA	NA	NA	NA	NA	NA
PB_MANV_046_595	OGN98139.1 hypothetical protein A2Z77_03740, partial [Chloroflexi bacterium RBG_13_51_36]	NA	K17713	outer membrane protein assembly factor BamB	NA	NA	NA	NA	NA	NA	PF13360.7,PF13570.7,PF18911.1,PF13570.7,PF13360.7,PF13570.7	PQQ_2,PQQ_3,PKD_4,PQQ_3,PQQ_2,PQQ_3	NA	NA	COG1520	FOG: WD40-like repeat	2Y7Q0@28890,COG1520@1,COG1572@1,COG3291@1,arCOG02492@2157,arCOG02508@2157,arCOG02516@1,arCOG02516@2157,arCOG02532@2157	COG1520 FOG WD40-like repeat	2.130.10.10	NA
PB_MANV_046_596	OHB80233.1 hydroxylamine oxidoreductase [Planctomycetes bacterium RBG_16_55_9]	NA	K10535	hydroxylamine dehydrogenase [EC:1.7.2.6]	NA	NA	NA	NA	NA	NA	PF13435.7,PF13447.7	Cytochrome_C554,Multi-haem_cyto	NA	NA	NA	NA	1P8CP@1224,2MI5R@213118,2WKEK@28221,42MXS@68525,COG3303@1,COG3303@2	Seven times multi-haem cytochrome CxxCH	1.20.850.10	NA
PB_MANV_046_597	WP_052345463.1 SUMF1/EgtB/PvdO family nonheme iron enzyme [Alkaliflexus imshenetskii]	NA	K02569	cytochrome c-type protein NapC	NA	NA	NA	NA	NA	NA	PF03264.15	Cytochrom_NNT	NA	NA	COG3005	Nitrate/TMAO reductases, membrane-bound tetraheme cytochrome c subunit	2G2PJ@200643,3XM0I@558415,4NEUZ@976,COG1262@1,COG1262@2,COG3005@1,COG3005@2	Sulfatase-modifying factor enzyme 1	1.10.3820.10	NA
PB_MANV_046_598	OPX22621.1 signal peptidase I [Planctomycetales bacterium 4484_113]	NA	K03100	signal peptidase I [EC:3.4.21.89]	NA	NA	NA	NA	NA	NA	PF00717.24	Peptidase_S24	TIGR02227	sigpep_I_bact: signal peptidase I	COG0681	Signal peptidase I	1V7H9@1239,24HHW@186801,42G4C@68295,COG0681@1,COG0681@2	PFAM Peptidase S24 S26A S26B, conserved region	2.10.109.10	NA
PB_MANV_046_599	OGK08250.1 50S ribosomal protein L19 [Candidatus Riflebacteria bacterium RBG_13_59_9]	NA	K02884	large subunit ribosomal protein L19	NA	NA	NA	NA	NA	NA	PF01245.21	Ribosomal_L19	TIGR01024	rplS_bact: ribosomal protein bL19	COG0335	Ribosomal protein L19	1V6FT@1239,27GF0@186828,4HIK3@91061,COG0335@1,COG0335@2	This protein is located at the 30S-50S ribosomal subunit interface and may play a role in the structure and function of the aminoacyl-tRNA binding site	2.30.30.790	NA
PB_MANV_046_600	OGK08251.1 tRNA (guanosine(37)-N1)-methyltransferase TrmD [Candidatus Riflebacteria bacterium RBG_13_59_9]	NA	K00554	tRNA (guanine37-N1)-methyltransferase [EC:2.1.1.228]	NA	NA	NA	NA	NA	NA	PF01746.22	tRNA_m1G_MT	TIGR00088	trmD: tRNA (guanine(37)-N(1))-methyltransferase	COG0336	tRNA-(guanine-N1)-methyltransferase	1MUN1@1224,1RMWC@1236,464K1@72275,COG0336@1,COG0336@2	Belongs to the RNA methyltransferase TrmD family	3.40.1280.10	NA
PB_MANV_046_601	NA	NA	NA	NA	NA	NA	NA	NA	NA	NA	NA	NA	NA	NA	NA	NA	NA	NA	NA	NA
PB_MANV_046_602	OGK08251.1 tRNA (guanosine(37)-N1)-methyltransferase TrmD [Candidatus Riflebacteria bacterium RBG_13_59_9]	NA	K00554	tRNA (guanine37-N1)-methyltransferase [EC:2.1.1.228]	NA	NA	NA	NA	NA	NA	NA	NA	NA	NA	COG0336	tRNA-(guanine-N1)-methyltransferase	1MUN1@1224,1RMWC@1236,1XHIU@135619,COG0336@1,COG0336@2	Belongs to the RNA methyltransferase TrmD family	3.40.1280.10	NA
PB_MANV_046_603	RKY63009.1 pyridine nucleotide-disulfide oxidoreductase [Candidatus Latescibacteria bacterium]	NA	K17870	NADH oxidase (H2O2-forming) [EC:1.6.3.3]	NA	NA	NA	NA	NA	NA	PF07992.15,PF02852.23	Pyr_redox_2,Pyr_redox_dim	NA	NA	COG0446	Uncharacterized NAD(FAD)-dependent dehydrogenases	1TPWW@1239,2484C@186801,3WGIN@541000,COG0446@1,COG0446@2	pyridine nucleotide-disulphide oxidoreductase dimerisation	3.50.50.60	NA
PB_MANV_046_604	RJP30734.1 peroxiredoxin [Actinobacteria bacterium]	NA	K03386	peroxiredoxin (alkyl hydroperoxide reductase subunit C) [EC:1.11.1.15]	NA	NA	NA	NA	NA	NA	PF00578.22,PF10417.10	AhpC-TSA,1-cysPrx_C	NA	NA	COG0450	Peroxiredoxin	COG0450@1,COG0450@2	alkyl hydroperoxide reductase	3.40.30.10	NA
PB_MANV_046_605	KPK76399.1 hypothetical protein AMJ89_04235 [candidate division Zixibacteria bacterium SM23_73]	NA	K03386	peroxiredoxin (alkyl hydroperoxide reductase subunit C) [EC:1.11.1.15]	NA	NA	NA	NA	NA	NA	PF00578.22	AhpC-TSA	NA	NA	COG0450	Peroxiredoxin	1MWPY@1224,2WNIG@28221,42MAJ@68525,COG0450@1,COG0450@2	PFAM alkyl hydroperoxide reductase Thiol specific antioxidant Mal allergen	3.40.30.10	NA
PB_MANV_046_606	OPX22429.1 hypothetical protein B1H03_04420 [Planctomycetales bacterium 4484_113]	NA	NA	NA	NA	NA	NA	NA	NA	NA	PF02596.16	DUF169	NA	NA	COG2043	Uncharacterized protein conserved in archaea	COG2043@1,arCOG02289@2157	PFAM Uncharacterised ArCR, COG2043	NA	NA
PB_MANV_046_607	OGK08252.1 hypothetical protein A2Y63_01685 [Candidatus Riflebacteria bacterium RBG_13_59_9]	NA	K20074	PPM family protein phosphatase [EC:3.1.3.16]	NA	NA	NA	NA	NA	NA	PF13672.7	PP2C_2	NA	NA	COG0631	Serine/threonine protein phosphatase	2GJ3M@201174,4CQ6E@84995,COG0631@1,COG0631@2	Serine/threonine phosphatases, family 2C, catalytic domain	3.60.40.10	NA
PB_MANV_046_608	OPX23774.1 hypothetical protein B1H03_00695 [Planctomycetales bacterium 4484_113]	NA	K03284	magnesium transporter	NA	NA	NA	NA	NA	NA	PF01544.19	CorA	NA	NA	COG0598	Mg2+ and Co2+ transporters	1UZMJ@1239,26UTV@186822,4IQWS@91061,COG0598@1,COG0598@2	Mediates influx of magnesium ions	1.20.58.340	NA
PB_MANV_046_609	NA	NA	K05994	bacterial leucyl aminopeptidase [EC:3.4.11.10]	NA	NA	NA	NA	NA	NA	NA	NA	NA	NA	NA	NA	NA	NA	NA	NA
PB_MANV_046_610	OPX23272.1 hypothetical protein B1H03_02105 [Planctomycetales bacterium 4484_113]	NA	K17341	hemicentin	NA	NA	NA	NA	NA	NA	PF00801.21,PF00801.21	PKD,PKD	NA	NA	NA	NA	2NAFS@224756,2XUY6@28890,COG1520@1,COG3291@1,arCOG02482@2157,arCOG02508@2157	PFAM PKD domain containing protein	2.60.40.10	NA
PB_MANV_046_611	OPX22754.1 hypothetical protein B1H03_03515 [Planctomycetales bacterium 4484_113]	NA	K18921	protein HokB	NA	NA	NA	NA	NA	NA	NA	NA	NA	NA	NA	NA	NA	NA	NA	NA
PB_MANV_046_612	OPX21745.1 rod shape-determining protein RodA [Planctomycetales bacterium 4484_113]	NA	K05837	rod shape determining protein RodA	NA	NA	NA	NA	NA	NA	PF01098.20	FTSW_RODA_SPOVE	TIGR02210	rodA_shape: rod shape-determining protein RodA	COG0772	Bacterial cell division membrane protein	3783Y@32066,COG0772@1,COG0772@2	Belongs to the SEDS family	NA	NA
PB_MANV_046_613	OPX22970.1 hypothetical protein B1H03_03025 [Planctomycetales bacterium 4484_113]	NA	K05030	calcium-activated chloride channel regulator 3/4	NA	NA	NA	NA	NA	NA	PF13620.7	CarboxypepD_reg	NA	NA	COG4676	Uncharacterized protein conserved in bacteria	1R801@1224,2KYRJ@206389,2VPGN@28216,COG4676@1,COG4676@2	Uncharacterized protein conserved in bacteria (DUF2135)	1.10.1330.10	NA
PB_MANV_046_614	RKY86264.1 hypothetical protein DRQ09_06310 [candidate division KSB1 bacterium]	NA	K03605	hydrogenase maturation protease [EC:3.4.23.-]	NA	NA	NA	NA	NA	NA	PF01750.19	HycI	TIGR00072	hydrog_prot: hydrogenase maturation protease	COG0680	Ni,Fe-hydrogenase maturation factor	COG0680@1,COG0680@2	spore germination	3.40.50.1450	NA
PB_MANV_046_615	KPL19819.1 F420-nonreducing hydrogenase [candidate division Zixibacteria bacterium SM23_81]	NA	K14126	F420-non-reducing hydrogenase large subunit [EC:1.12.99.- 1.8.98.5]	NA	NA	NA	NA	NA	NA	PF00374.20,PF00374.20	NiFeSe_Hases,NiFeSe_Hases	NA	NA	COG3259	Coenzyme F420-reducing hydrogenase, alpha subunit	2NQGS@2323,COG3259@1,COG3259@2	Nickel-dependent hydrogenase	1.10.645.10	NA
PB_MANV_046_616	KPJ59313.1 oxidoreductase [Latescibacteria bacterium DG_63]	NA	K14128	F420-non-reducing hydrogenase small subunit [EC:1.12.99.- 1.8.98.5]	NA	NA	NA	NA	NA	NA	PF01058.23	Oxidored_q6	NA	NA	COG1941	Coenzyme F420-reducing hydrogenase, gamma subunit	1NS0E@1224,2MS1Q@213462,2WQJZ@28221,42U69@68525,COG1941@1,COG1941@2	PFAM NADH ubiquinone oxidoreductase, 20 kDa subunit	3.40.50.700	NA
PB_MANV_046_617	OGK09376.1 methyl-viologen-reducing hydrogenase subunit delta [Candidatus Riflebacteria bacterium RBG_13_59_9]	NA	K14127	F420-non-reducing hydrogenase iron-sulfur subunit [EC:1.12.99.- 1.8.98.5 1.8.98.6]	NA	NA	NA	NA	NA	NA	PF02662.17	FlpD	NA	NA	COG1908	Coenzyme F420-reducing hydrogenase, delta subunit	1V7I6@1239,24JV2@186801,42GG4@68295,COG1908@1,COG1908@2	PFAM methyl-viologen-reducing hydrogenase delta subunit	NA	NA
PB_MANV_046_618	TET39082.1 4Fe-4S dicluster domain-containing protein [Dehalococcoidia bacterium]	NA	K03388	heterodisulfide reductase subunit A2 [EC:1.8.7.3 1.8.98.4 1.8.98.5 1.8.98.6]	NA	NA	NA	NA	NA	NA	PF13510.7,PF12838.8,PF12838.8	Fer2_4,Fer4_7,Fer4_7	NA	NA	COG1148	Heterodisulfide reductase, subunit A and related polyferredoxins	245U1@183980,2XT3X@28890,COG1148@1,arCOG02235@2157	Heterodisulfide reductase subunit A and related polyferredoxins	3.10.20.740	NA
PB_MANV_046_619	OGK11173.1 NADH dehydrogenase [Candidatus Riflebacteria bacterium RBG_13_59_9]	NA	K18331	NADP-reducing hydrogenase subunit HndC [EC:1.12.1.3]	NA	NA	NA	NA	NA	NA	PF01257.20,PF01512.18,PF10531.10,PF10589.10,PF12838.8	2Fe-2S_thioredx,Complex1_51K,SLBB,NADH_4Fe-4S,Fer4_7	NA	NA	COG1894	NADH:ubiquinone oxidoreductase, NADH-binding (51 kD) subunit	2G5K9@200795,34D48@301297,COG1894@1,COG1894@2	NADH-ubiquinone oxidoreductase-F iron-sulfur binding region	3.40.50.11540	NA
PB_MANV_046_620	RTZ92429.1 NAD(P)H-dependent oxidoreductase subunit E [Deltaproteobacteria bacterium]	NA	K00334	NADH-quinone oxidoreductase subunit E [EC:7.1.1.2]	NA	NA	NA	NA	NA	NA	PF01257.20	2Fe-2S_thioredx	NA	NA	COG1905	NADH:ubiquinone oxidoreductase 24 kD subunit	2G6Q5@200795,34CKC@301297,COG1905@1,COG1905@2	Thioredoxin-like [2Fe-2S] ferredoxin	3.40.30.10	NA
PB_MANV_046_621	TET37663.1 CoB--CoM heterodisulfide reductase iron-sulfur subunit A family protein [Dehalococcoidia bacterium]	NA	K03388	heterodisulfide reductase subunit A2 [EC:1.8.7.3 1.8.98.4 1.8.98.5 1.8.98.6]	NA	NA	NA	NA	NA	NA	PF07992.15,PF00037.28	Pyr_redox_2,Fer4	NA	NA	COG1148	Heterodisulfide reductase, subunit A and related polyferredoxins	1VPAD@1239,25B2G@186801,COG1148@1,COG1148@2	PFAM 4Fe-4S ferredoxin iron-sulfur binding domain protein	3.40.50.720	NA
PB_MANV_046_622	KPJ59303.1 hypothetical protein AMJ46_11715 [Latescibacteria bacterium DG_63]	NA	K03389	heterodisulfide reductase subunit B2 [EC:1.8.7.3 1.8.98.4 1.8.98.5 1.8.98.6]	NA	NA	NA	NA	NA	NA	PF02754.17,PF02754.17	CCG,CCG	NA	NA	COG2048	Heterodisulfide reductase, subunit B	2NQP7@2323,COG2048@1,COG2048@2	Heterodisulfide reductase subunit B	3.40.50.11800	NA
PB_MANV_046_623	OGK09377.1 hypothetical protein A2Y63_06955 [Candidatus Riflebacteria bacterium RBG_13_59_9]	NA	K03390	heterodisulfide reductase subunit C2 [EC:1.8.7.3 1.8.98.4 1.8.98.5 1.8.98.6]	NA	NA	NA	NA	NA	NA	PF13534.7	Fer4_17	NA	NA	COG1150	Heterodisulfide reductase, subunit C	2NQ2K@2323,COG1150@1,COG1150@2	4Fe-4S dicluster domain	1.10.1060.10	NA
PB_MANV_046_624	KPK92538.1 hypothetical protein AMJ80_06545 [bacterium SM23_31]	NA	K03713	MerR family transcriptional regulator, glutamine synthetase repressor	NA	NA	NA	NA	NA	NA	PF13411.7	MerR_1	NA	NA	NA	NA	NA	NA	1.10.1660.10	NA
PB_MANV_046_625	OGK09378.1 cysteine desulfurase NifS [Candidatus Riflebacteria bacterium RBG_13_59_9]	NA	K04487	cysteine desulfurase [EC:2.8.1.7]	NA	NA	NA	NA	NA	NA	PF00266.20	Aminotran_5	TIGR03402	FeS_nifS: cysteine desulfurase NifS	COG1104	Cysteine sulfinate desulfinase/cysteine desulfurase and related enzymes	1TP21@1239,24888@186801,COG1104@1,COG1104@2	Master enzyme that delivers sulfur to a number of partners involved in Fe-S cluster assembly, tRNA modification or cofactor biosynthesis. Catalyzes the removal of elemental sulfur atoms from cysteine to produce alanine. Functions as a sulfur delivery protein for Fe-S cluster synthesis onto IscU, an Fe-S scaffold assembly protein, as well as other S acceptor proteins	3.90.1150.10	NA
PB_MANV_046_626	OGK09379.1 hypothetical protein A2Y63_06965 [Candidatus Riflebacteria bacterium RBG_13_59_9]	NA	K03672	thioredoxin 2 [EC:1.8.1.8]	NA	NA	NA	NA	NA	NA	PF00085.21	Thioredoxin	NA	NA	NA	NA	1G6KZ@1117,3VJT4@52604,COG3118@1,COG3118@2	Belongs to the thioredoxin family	3.40.30.10	NA
PB_MANV_046_627	OGK08229.1 hypothetical protein A2Y63_03405 [Candidatus Riflebacteria bacterium RBG_13_59_9]	NA	K04771	serine protease Do [EC:3.4.21.107]	NA	NA	NA	NA	NA	NA	PF13365.7,PF17820.2	Trypsin_2,PDZ_6	NA	NA	COG0265	Trypsin-like serine proteases, typically periplasmic, contain C-terminal PDZ domain	1TRM8@1239,247M5@186801,42FUD@68295,COG0265@1,COG0265@2	PFAM peptidase S1 and S6, chymotrypsin Hap	2.40.10.10	NA
PB_MANV_046_628	OGK08229.1 hypothetical protein A2Y63_03405 [Candidatus Riflebacteria bacterium RBG_13_59_9]	NA	K04771	serine protease Do [EC:3.4.21.107]	NA	NA	NA	NA	NA	NA	PF13365.7,PF17820.2	Trypsin_2,PDZ_6	NA	NA	COG0265	Trypsin-like serine proteases, typically periplasmic, contain C-terminal PDZ domain	41S9W@651137,COG0265@1,arCOG02833@2157	Trypsin-like serine protease with C-terminal PDZ domain	2.40.10.10	NA
PB_MANV_046_629	OPX21744.1 hypothetical protein B1H03_06035, partial [Planctomycetales bacterium 4484_113]	NA	NA	NA	NA	NA	NA	NA	NA	NA	NA	NA	NA	NA	NA	NA	NA	NA	NA	NA
PB_MANV_046_630	OPX21743.1 hypothetical protein B1H03_06030 [Planctomycetales bacterium 4484_113]	NA	K16915	nickel transport protein	NA	NA	NA	NA	NA	NA	PF13620.7,PF13205.7	CarboxypepD_reg,Big_5	NA	NA	NA	NA	NA	NA	2.60.40.1120	NA
PB_MANV_046_631	NA	NA	K07965	heparanase 2 [EC:3.2.1.-]	NA	NA	NA	NA	NA	NA	NA	NA	NA	NA	NA	NA	NA	NA	NA	NA
PB_MANV_046_632	NA	NA	K07728	putative transcriptional regulator	NA	NA	NA	NA	NA	NA	NA	NA	NA	NA	NA	NA	NA	NA	NA	NA
PB_MANV_046_633	OGV57240.1 hypothetical protein A2283_21130 [Lentisphaerae bacterium RIFOXYA12_FULL_48_11]	NA	K03926	periplasmic divalent cation tolerance protein	NA	NA	NA	NA	NA	NA	PF03091.16	CutA1	NA	NA	COG1324	Uncharacterized protein involved in tolerance to divalent cations	2IQF1@201174,4E5E3@85010,COG1324@1,COG1324@2	PFAM CutA1 divalent ion tolerance protein	3.30.70.120	NA
PB_MANV_046_634	RKX24877.1 RNA-binding protein [candidate division Zixibacteria bacterium]	NA	K11294	nucleolin	NA	NA	NA	NA	NA	NA	PF00076.23	RRM_1	NA	NA	COG0724	RNA-binding proteins (RRM domain)	COG0724@1,COG0724@2	RNA recognition motif	3.30.70.330	NA
PB_MANV_046_635	KPK56191.1 RNA-binding protein [Gammaproteobacteria bacterium SG8_31]	NA	K13195	cold-inducible RNA-binding protein	NA	NA	NA	NA	NA	NA	PF00076.23	RRM_1	NA	NA	COG0724	RNA-binding proteins (RRM domain)	1N6VR@1224,2YQAF@29547,42V9Q@68525,COG0724@1,COG0724@2	RNA-binding protein	3.30.70.330	NA
PB_MANV_046_636	OGK11144.1 hypothetical protein A2Y63_02350 [Candidatus Riflebacteria bacterium RBG_13_59_9]	NA	K07012	CRISPR-associated endonuclease/helicase Cas3 [EC:3.1.-.- 3.6.4.-]	NA	NA	NA	NA	NA	NA	NA	NA	NA	NA	NA	NA	NA	NA	NA	NA
PB_MANV_046_637	OPX23536.1 hypothetical protein B1H03_01405 [Planctomycetales bacterium 4484_113]	NA	K05695	receptor-type tyrosine-protein phosphatase F [EC:3.1.3.48]	NA	NA	NA	NA	NA	NA	NA	NA	NA	NA	NA	NA	NA	NA	1.10.1330.10	NA
PB_MANV_046_638	OGK09408.1 response regulator SirA [Candidatus Riflebacteria bacterium RBG_13_59_9]	NA	K06039	uncharacterized protein involved in oxidation of intracellular sulfur	NA	NA	NA	NA	NA	NA	PF02635.16	DrsE	TIGR03527	selenium_YedF: selenium metabolism protein YedF	NA	NA	1V6BY@1239,24JW8@186801,3WJCH@541000,COG0425@1,COG0425@2	DsrE/DsrF-like family	NA	NA
PB_MANV_046_639	OPX23537.1 hypothetical protein B1H03_01410 [Planctomycetales bacterium 4484_113]	NA	K13735	adhesin/invasin	NA	NA	NA	NA	NA	NA	NA	NA	NA	NA	NA	NA	COG0457@1,COG0457@2,COG1018@1,COG1018@2	nitric oxide dioxygenase activity	2.60.40.10	NA
PB_MANV_046_640	NA	NA	NA	NA	NA	NA	NA	NA	NA	NA	NA	NA	NA	NA	NA	NA	NA	NA	NA	NA
PB_MANV_046_641	OGK09407.1 hypothetical protein A2Y63_02415 [Candidatus Riflebacteria bacterium RBG_13_59_9]	NA	K12962	undecaprenyl phosphate-alpha-L-ara4N flippase subunit ArnE	NA	NA	NA	NA	NA	NA	NA	NA	NA	NA	NA	NA	1VGZC@1239,25DQQ@186801,262WS@186807,COG2076@1,COG2076@2	PFAM EamA-like transporter family	1.10.3730.20	NA
PB_MANV_046_642	OGK09406.1 hypothetical protein A2Y63_02410 [Candidatus Riflebacteria bacterium RBG_13_59_9]	NA	K00721	dolichol-phosphate mannosyltransferase [EC:2.4.1.83]	GT2_Glycos_transf_2(2-185)	NA	-	NA	-	NA	PF00535.27	Glycos_transf_2	NA	NA	COG0463	Glycosyltransferases involved in cell wall biogenesis	1GEJY@1117,1HTJE@1161,COG0463@1,COG0463@2	Glycosyl transferase family 2	3.90.550.10	NA
PB_MANV_046_643	OGK09405.1 hypothetical protein A2Y63_02405 [Candidatus Riflebacteria bacterium RBG_13_59_9]	NA	NA	NA	NA	NA	NA	NA	NA	NA	PF06977.12	SdiA-regulated	NA	NA	NA	NA	NA	NA	NA	NA
PB_MANV_046_644	OPX23393.1 hypothetical protein B1H03_01895 [Planctomycetales bacterium 4484_113]	NA	K02563	UDP-N-acetylglucosamine--N-acetylmuramyl-(pentapeptide) pyrophosphoryl-undecaprenol N-acetylglucosamine transferase [EC:2.4.1.227]	GT28(203-359)	NA	GT28(7)	NA	-	NA	PF03033.21,PF04101.17	Glyco_transf_28,Glyco_tran_28_C	NA	NA	COG0707	UDP-N-acetylglucosamine:LPS N-acetylglucosamine transferase	1MVIB@1224,1RMQ3@1236,1WWB9@135613,COG0707@1,COG0707@2	Cell wall formation. Catalyzes the transfer of a GlcNAc subunit on undecaprenyl-pyrophosphoryl-MurNAc-pentapeptide (lipid intermediate I) to form undecaprenyl-pyrophosphoryl-MurNAc- (pentapeptide)GlcNAc (lipid intermediate II)	3.40.50.2000	NA
PB_MANV_046_645	OPX23392.1 hypothetical protein B1H03_01890 [Planctomycetales bacterium 4484_113]	NA	K01448	N-acetylmuramoyl-L-alanine amidase [EC:3.5.1.28]	NA	NA	NA	NA	NA	NA	PF11741.9,PF01520.19	AMIN,Amidase_3	NA	NA	COG0860	N-acetylmuramoyl-L-alanine amidase	1UYPW@1239,24BHU@186801,3WACM@53433,COG0860@1,COG0860@2	PFAM Copper amine oxidase N-terminal domain	3.40.630.40	NA
PB_MANV_046_646	OGK09403.1 hypothetical protein A2Y63_02380 [Candidatus Riflebacteria bacterium RBG_13_59_9]	NA	K03652	DNA-3-methyladenine glycosylase [EC:3.2.2.21]	NA	NA	NA	NA	NA	NA	PF02245.17	Pur_DNA_glyco	TIGR00567	3mg: DNA-3-methyladenine glycosylase	COG2094	3-methyladenine DNA glycosylase	2GNW1@201174,4D0W1@85004,COG2094@1,COG2094@2	Methylpurine-DNA glycosylase (MPG)	3.10.300.10	NA
PB_MANV_046_647	RLC80293.1 TIGR03960 family B12-binding radical SAM protein [Chloroflexi bacterium]	NA	K04034	anaerobic magnesium-protoporphyrin IX monomethyl ester cyclase [EC:1.21.98.3]	NA	NA	NA	NA	NA	NA	PF04055.22	Radical_SAM	TIGR03960	rSAM_fuse_unch: radical SAM family uncharacterized protein	COG1032	Fe-S oxidoreductase	1TR2C@1239,248HM@186801,42EVP@68295,COG1032@1,COG1032@2	SMART Elongator protein 3 MiaB NifB	3.80.30.20	NA
PB_MANV_046_648	TAK43990.1 cell filamentation protein Fic [Betaproteobacteria bacterium]	NA	K04095	cell filamentation protein	NA	NA	NA	NA	NA	NA	PF02661.19	Fic	NA	NA	COG3177	Uncharacterized conserved protein	1QREW@1224,43B8J@68525,COG2184@1,COG2184@2	Fic/DOC family	1.10.3290.10	NA
PB_MANV_046_649	NA	NA	K04095	cell filamentation protein	NA	NA	NA	NA	NA	NA	NA	NA	NA	NA	NA	NA	NA	NA	NA	NA
PB_MANV_046_650	OPX21835.1 hypothetical protein B1H03_05840 [Planctomycetales bacterium 4484_113]	NA	K03699	putative hemolysin	NA	NA	NA	NA	NA	NA	PF01595.21,PF00571.29,PF03471.18	DUF21,CBS,CorC_HlyC	NA	NA	COG1253	Hemolysins and related proteins containing CBS domains	1TPN0@1239,2489N@186801,25ZZW@186807,COG1253@1,COG1253@2	PFAM CBS domain	3.10.580.10	NA
PB_MANV_046_651	OPX21428.1 hypothetical protein B1H03_06640, partial [Planctomycetales bacterium 4484_113]	NA	K14645	serine protease [EC:3.4.21.-]	NA	NA	NA	NA	NA	NA	PF00082.23	Peptidase_S8	NA	NA	COG1404	Subtilisin-like serine proteases	2GIRE@201174,4DSF1@85009,COG1404@1,COG1404@2,COG4733@1,COG4733@2	Subtilase family	3.40.50.200	NA
PB_MANV_046_652	OPX21215.1 hypothetical protein B1H03_07440 [Planctomycetales bacterium 4484_113]	NA	NA	NA	NA	NA	NA	NA	NA	NA	NA	NA	NA	NA	NA	NA	NA	NA	NA	NA
PB_MANV_046_653	NA	NA	NA	NA	NA	NA	NA	NA	NA	NA	NA	NA	NA	NA	NA	NA	NA	NA	NA	NA
PB_MANV_046_654	OPX21838.1 hypothetical protein B1H03_05855 [Planctomycetales bacterium 4484_113]	NA	K07068	uncharacterized protein	NA	NA	NA	NA	NA	NA	NA	NA	NA	NA	NA	NA	NA	NA	NA	NA
PB_MANV_046_655	OPX21837.1 hypothetical protein B1H03_05850 [Planctomycetales bacterium 4484_113]	NA	K01438	acetylornithine deacetylase [EC:3.5.1.16]	NA	NA	NA	NA	NA	NA	PF01546.29	Peptidase_M20	NA	NA	COG4187	Arginine degradation protein (predicted deacylase)	1TQQ7@1239,249CV@186801,36EX1@31979,COG4187@1,COG4187@2	Peptidase family M20/M25/M40	3.40.630.10	NA
PB_MANV_046_656	OPX21598.1 hypothetical protein B1H03_06325 [Planctomycetales bacterium 4484_113]	NA	NA	NA	NA	NA	NA	NA	NA	NA	NA	NA	NA	NA	NA	NA	NA	NA	NA	NA
PB_MANV_046_657	OGZ84676.1 hypothetical protein A2401_01350 [Candidatus Staskawiczbacteria bacterium RIFOXYC1_FULL_38_18]	NA	NA	NA	NA	NA	NA	NA	NA	NA	NA	NA	NA	NA	NA	NA	NA	NA	NA	NA
PB_MANV_046_658	NA	NA	NA	NA	NA	NA	NA	NA	NA	NA	NA	NA	NA	NA	NA	NA	NA	NA	NA	NA
PB_MANV_046_659	OGS26433.1 hypothetical protein A2297_00590 [Elusimicrobia bacterium RIFOXYB2_FULL_48_7]	NA	NA	NA	NA	NA	NA	NA	NA	NA	NA	NA	NA	NA	COG5316	Uncharacterized conserved protein	2NPBR@2323,COG5316@1,COG5316@2	Domain of unknown function (DUF4139)	NA	NA
PB_MANV_046_660	OGK08054.1 hypothetical protein A2Y63_03840 [Candidatus Riflebacteria bacterium RBG_13_59_9]	NA	K07462	single-stranded-DNA-specific exonuclease [EC:3.1.-.-]	NA	NA	NA	NA	NA	NA	NA	NA	NA	NA	NA	NA	1J5AY@118884,1MU1M@1224,1RMF4@1236,COG0608@1,COG0608@2	COG0608 Single-stranded DNA-specific exonuclease	NA	NA
PB_MANV_046_661	OPX21918.1 hypothetical protein B1H03_05700 [Planctomycetales bacterium 4484_113]	NA	K03296	hydrophobic/amphiphilic exporter-1 (mainly G- bacteria), HAE1 family	NA	NA	NA	NA	NA	NA	PF00873.20	ACR_tran	NA	NA	COG0841	Cation/multidrug efflux pump	1MU48@1224,2WJ8D@28221,2YXGU@29,42MF6@68525,COG0841@1,COG0841@2	Belongs to the resistance-nodulation-cell division (RND) (TC 2.A.6) family	3.30.70.1430	NA
PB_MANV_046_662	OPX21919.1 hypothetical protein B1H03_05705 [Planctomycetales bacterium 4484_113]	NA	K02005	HlyD family secretion protein	NA	NA	NA	NA	NA	NA	PF16576.6	HlyD_D23	TIGR01730	RND_mfp: efflux transporter, RND family, MFP subunit	COG0845	Membrane-fusion protein	1UVR8@1239,26WPD@186822,4HU4E@91061,COG0845@1,COG0845@2	Barrel-sandwich domain of CusB or HlyD membrane-fusion	2.40.420.20	NA
PB_MANV_046_663	OGK08056.1 hypothetical protein A2Y63_03865 [Candidatus Riflebacteria bacterium RBG_13_59_9]	NA	K12340	outer membrane protein	NA	NA	NA	NA	NA	NA	PF02321.19,PF02321.19	OEP,OEP	NA	NA	COG1538	Outer membrane protein	3K73I@414999,46T0P@74201,COG1538@1,COG1538@2	PFAM outer membrane efflux protein	1.20.1600.10	NA
PB_MANV_046_664	OGK08057.1 hypothetical protein A2Y63_03870 [Candidatus Riflebacteria bacterium RBG_13_59_9]	NA	K13770	TetR/AcrR family transcriptional regulator, fatty acid metabolism regulator protein	NA	NA	NA	NA	NA	NA	PF00440.24	TetR_N	NA	NA	COG1309	Transcriptional regulator	1TRSH@1239,24KA3@186801,264YV@186807,COG1309@1,COG1309@2	Bacterial regulatory proteins, tetR family	1.10.10.60	NA
PB_MANV_046_665	WP_069804251.1 carbamoyltransferase HypF [Thermogemmatispora onikobensis]	NA	K04656	hydrogenase maturation protein HypF	NA	NA	NA	NA	NA	NA	PF00708.19,PF07503.13,PF07503.13,PF01300.19,PF17788.2	Acylphosphatase,zf-HYPF,zf-HYPF,Sua5_yciO_yrdC,HypF_C	TIGR00143	hypF: carbamoyltransferase HypF	COG0068	Hydrogenase maturation factor	2G3JK@200783,COG0068@1,COG0068@2	Belongs to the carbamoyltransferase HypF family	3.30.110.120	NA
PB_MANV_046_666	WP_092351096.1 transcriptional repressor [Candidatus Chrysopegis kryptomonas]	NA	K03711	Fur family transcriptional regulator, ferric uptake regulator	NA	NA	NA	NA	NA	NA	PF01475.20	FUR	NA	NA	COG0735	Fe2+/Zn2+ uptake regulation proteins	2G52T@200783,COG0735@1,COG0735@2	Belongs to the Fur family	1.10.10.10	NA
PB_MANV_046_667	WP_052563026.1 FAD-binding protein [Candidatus Brocadia sinica]	NA	K00104	glycolate oxidase [EC:1.1.3.15]	AA4(21-203)	NA	-	NA	-	NA	PF01565.24,PF02913.20	FAD_binding_4,FAD-oxidase_C	NA	NA	COG0277	FAD/FMN-containing dehydrogenases	1TPBC@1239,24A99@186801,42EX2@68295,COG0277@1,COG0277@2	FAD linked oxidase	3.30.465.10	NA
PB_MANV_046_668	KUK66641.1 RNA polymerase sigma factor [Parcubacteria bacterium 34_609]	NA	K03086	RNA polymerase primary sigma factor	NA	NA	NA	NA	NA	NA	PF04545.17	Sigma70_r4	NA	NA	COG0568	DNA-directed RNA polymerase, sigma subunit (sigma70/sigma32)	1TPD6@1239,2481I@186801,267PJ@186813,COG0568@1,COG0568@2	Sigma factors are initiation factors that promote the attachment of RNA polymerase to specific initiation sites and are then released. This sigma factor is the primary sigma factor during exponential growth	1.10.10.10	NA
PB_MANV_046_669	KUK66640.1 hypothetical protein XD85_0083 [Parcubacteria bacterium 34_609]	NA	NA	NA	NA	NA	NA	NA	NA	NA	NA	NA	NA	NA	NA	NA	NA	NA	NA	NA
PB_MANV_046_670	KUK66639.1 hypothetical protein XD85_0082 [Parcubacteria bacterium 34_609]	NA	K08739	DNA mismatch repair protein MLH3	NA	NA	NA	NA	NA	NA	PF13589.7	HATPase_c_3	NA	NA	NA	NA	NA	NA	3.30.565.10	NA
PB_MANV_046_671	OPX21545.1 glycine dehydrogenase (aminomethyl-transferring) [Planctomycetales bacterium 4484_113]	NA	K00282	glycine dehydrogenase subunit 1 [EC:1.4.4.2]	NA	NA	NA	NA	NA	NA	PF02347.17	GDC-P	NA	NA	COG0403	Glycine cleavage system protein P (pyridoxal-binding), N-terminal domain	1TQGG@1239,2492A@186801,2608E@186807,COG0403@1,COG0403@2	The glycine cleavage system catalyzes the degradation of glycine. The P protein binds the alpha-amino group of glycine through its pyridoxal phosphate cofactor	3.40.640.10	NA
PB_MANV_046_672	OGK10501.1 glycine cleavage system protein H, partial [Candidatus Riflebacteria bacterium RBG_13_59_9]	NA	K02437	glycine cleavage system H protein	NA	NA	NA	NA	NA	NA	PF01597.20	GCV_H	TIGR00527	gcvH: glycine cleavage system H protein	COG0509	Glycine cleavage system H protein (lipoate-binding)	1RGV7@1224,2U9BY@28211,3F1N6@335928,COG0509@1,COG0509@2	The glycine cleavage system catalyzes the degradation of glycine. The H protein shuttles the methylamine group of glycine from the P protein to the T protein	2.40.50.100	NA
PB_MANV_046_673	OGK10502.1 hypothetical protein A2Y63_00855 [Candidatus Riflebacteria bacterium RBG_13_59_9]	NA	K00605	aminomethyltransferase [EC:2.1.2.10]	NA	NA	NA	NA	NA	NA	PF01571.22,PF08669.12	GCV_T,GCV_T_C	TIGR00528	gcvT: glycine cleavage system T protein	COG0404	Glycine cleavage system T protein (aminomethyltransferase)	1IPCZ@117747,4NF7S@976,COG0404@1,COG0404@2	The glycine cleavage system catalyzes the degradation of glycine	3.30.1360.120	NA
PB_MANV_046_674	OPX21548.1 hypothetical protein B1H03_06420 [Planctomycetales bacterium 4484_113]	NA	K08309	soluble lytic murein transglycosylase [EC:4.2.2.-]	GH23(281-393)	NA	GH23(157)	NA	-	NA	PF01464.21	SLT	NA	NA	COG0741	Soluble lytic murein transglycosylase and related regulatory proteins (some contain LysM/invasin domains)	COG0741@1,COG0741@2	lytic transglycosylase activity	1.10.530.10	NA
PB_MANV_046_675	OPX21794.1 dephospho-CoA kinase, partial [Planctomycetales bacterium 4484_113]	NA	K00859	dephospho-CoA kinase [EC:2.7.1.24]	NA	NA	NA	NA	NA	NA	PF01121.21	CoaE	TIGR00152	TIGR00152: dephospho-CoA kinase	COG0237	Dephospho-CoA kinase	1V3KQ@1239,24FUQ@186801,3WB28@53433,COG0237@1,COG0237@2,COG1803@1,COG1803@2	Catalyzes the phosphorylation of the 3'-hydroxyl group of dephosphocoenzyme A to form coenzyme A	3.40.50.300	NA
PB_MANV_046_676	OPX21793.1 hypothetical protein B1H03_05940 [Planctomycetales bacterium 4484_113]	NA	K02945	small subunit ribosomal protein S1	NA	NA	NA	NA	NA	NA	PF00575.24,PF00575.24,PF00575.24,PF00575.24	S1,S1,S1,S1	NA	NA	COG0539	Ribosomal protein S1	3TA73@508458,COG0539@1,COG0539@2	Ribosomal protein S1	2.40.50.140	NA
PB_MANV_046_677	OPX23754.1 hypothetical protein B1H03_00585 [Planctomycetales bacterium 4484_113]	NA	NA	NA	NA	NA	NA	NA	NA	NA	NA	NA	NA	NA	NA	NA	NA	NA	NA	NA
PB_MANV_046_678	OPX23755.1 hypothetical protein B1H03_00590 [Planctomycetales bacterium 4484_113]	NA	NA	NA	NA	NA	NA	NA	NA	NA	NA	NA	NA	NA	NA	NA	NA	NA	NA	NA
PB_MANV_046_679	OPX22828.1 hypothetical protein B1H03_03360 [Planctomycetales bacterium 4484_113]	NA	K07047	N-substituted formamide deformylase [EC:3.5.1.91]	NA	NA	NA	NA	NA	NA	PF07969.12	Amidohydro_3	NA	NA	COG1574	Predicted metal-dependent hydrolase with the TIM-barrel fold	1TQ6G@1239,24A5F@186801,42KS4@68298,COG1574@1,COG1574@2	Amidohydrolase family	3.20.20.140	NA
PB_MANV_046_680	OPX23939.1 hypothetical protein B1H03_00065 [Planctomycetales bacterium 4484_113]	NA	K07114	Ca-activated chloride channel homolog	NA	NA	NA	NA	NA	NA	PF13519.7,PF16697.6,PF00498.27	VWA_2,Yop-YscD_cpl,FHA	NA	NA	COG1716	FOG: FHA domain	COG1716@1,COG1716@2,COG2304@1,COG2304@2	histone H2A K63-linked ubiquitination	3.40.50.410	NA
PB_MANV_046_681	OPX22344.1 ribonuclease Y [Planctomycetales bacterium 4484_113]	NA	K18682	ribonucrease Y [EC:3.1.-.-]	NA	NA	NA	NA	NA	NA	PF12072.9,PF00013.30,PF01966.23	RNase_Y_N,KH_1,HD	TIGR03319	RNase_Y: ribonuclease Y	COG1418	Predicted HD superfamily hydrolase	1TP48@1239,248G8@186801,36DXD@31979,COG1418@1,COG1418@2	Endoribonuclease that initiates mRNA decay	1.10.3210.10	NA
PB_MANV_046_682	OGK09787.1 recombinase RecA [Candidatus Riflebacteria bacterium RBG_13_59_9]	NA	K03553	recombination protein RecA	NA	NA	NA	NA	NA	NA	PF00154.22	RecA	TIGR02012	tigrfam_recA: protein RecA	COG0468	RecA/RadA recombinase	1TPD5@1239,4H2TB@909932,COG0468@1,COG0468@2	Can catalyze the hydrolysis of ATP in the presence of single-stranded DNA, the ATP-dependent uptake of single-stranded DNA by duplex DNA, and the ATP-dependent hybridization of homologous single-stranded DNAs. It interacts with LexA causing its activation and leading to its autocatalytic cleavage	3.40.50.300	NA
PB_MANV_046_683	OPX22342.1 hypothetical protein B1H03_04620 [Planctomycetales bacterium 4484_113]	NA	K01125	N-acetylglucosamine-1-phosphodiester alpha-N-acetylglucosaminidase [EC:3.1.4.45]	NA	NA	NA	NA	NA	NA	PF09992.10	NAGPA	NA	NA	NA	NA	1TQBV@1239,4H1VN@909932,COG4632@1,COG4632@2	Phosphodiester glycosidase	NA	NA
PB_MANV_046_684	OGK09789.1 exodeoxyribonuclease VII small subunit [Candidatus Riflebacteria bacterium RBG_13_59_9]	NA	K03602	exodeoxyribonuclease VII small subunit [EC:3.1.11.6]	NA	NA	NA	NA	NA	NA	PF02609.17	Exonuc_VII_S	TIGR01280	xseB: exodeoxyribonuclease VII, small subunit	COG1722	Exonuclease VII small subunit	NA	NA	1.10.287.1040	NA
PB_MANV_046_685	OPX23544.1 ribosome-binding factor A [Planctomycetales bacterium 4484_113]	NA	K02834	ribosome-binding factor A	NA	NA	NA	NA	NA	NA	PF02033.19	RBFA	TIGR00082	rbfA: ribosome-binding factor A	COG0858	Ribosome-binding factor A	2NPXH@2323,COG0858@1,COG0858@2	One of several proteins that assist in the late maturation steps of the functional core of the 30S ribosomal subunit. Associates with free 30S ribosomal subunits (but not with 30S subunits that are part of 70S ribosomes or polysomes). Required for efficient processing of 16S rRNA. May interact with the 5'-terminal helix region of 16S rRNA	3.30.300.20	NA
PB_MANV_046_686	OPX23529.1 hypothetical protein B1H03_01345 [Planctomycetales bacterium 4484_113]	NA	K06881	bifunctional oligoribonuclease and PAP phosphatase NrnA [EC:3.1.3.7 3.1.13.3]	NA	NA	NA	NA	NA	NA	PF01368.21,PF02272.20	DHH,DHHA1	NA	NA	COG0618	Exopolyphosphatase-related proteins	1RAUQ@1224,COG0618@1,COG0618@2	PFAM phosphoesterase, RecJ domain protein	3.90.1640.10	NA
PB_MANV_046_687	OPX23528.1 hypothetical protein B1H03_01340 [Planctomycetales bacterium 4484_113]	NA	K18855	UDP-N-acetylglucosamine 3-dehydrogenase [EC:1.1.1.374]	GH109(3-114)	NA	-	NA	-	NA	PF01408.23,PF02894.18	GFO_IDH_MocA,GFO_IDH_MocA_C	NA	NA	COG0673	Predicted dehydrogenases and related proteins	2N9E7@224756,2XTZY@28890,COG0673@1,arCOG01622@2157	Oxidoreductase family, C-terminal alpha/beta domain	3.30.360.10	NA
PB_MANV_046_688	OPX23527.1 hypothetical protein B1H03_01335 [Planctomycetales bacterium 4484_113]	NA	K00748	lipid-A-disaccharide synthase [EC:2.4.1.182]	GT19(1-369)	NA	-	NA	-	NA	PF02684.16,PF02684.16	LpxB,LpxB	NA	NA	COG0763	Lipid A disaccharide synthetase	1TRP4@1239,4H22C@909932,COG0763@1,COG0763@2	Condensation of UDP-2,3-diacylglucosamine and 2,3- diacylglucosamine-1-phosphate to form lipid A disaccharide, a precursor of lipid A, a phosphorylated glycolipid that anchors the lipopolysaccharide to the outer membrane of the cell	NA	NA
PB_MANV_046_689	OGK11491.1 exodeoxyribonuclease VII large subunit [Candidatus Riflebacteria bacterium RBG_13_59_9]	NA	K03601	exodeoxyribonuclease VII large subunit [EC:3.1.11.6]	NA	NA	NA	NA	NA	NA	PF13742.7,PF02601.16	tRNA_anti_2,Exonuc_VII_L	TIGR00237	xseA: exodeoxyribonuclease VII, large subunit	COG1570	Exonuclease VII, large subunit	2ITK4@203494,46SCN@74201,COG1570@1,COG1570@2	Bidirectionally degrades single-stranded DNA into large acid-insoluble oligonucleotides, which are then degraded further into small acid-soluble oligonucleotides	NA	NA
PB_MANV_046_690	OGK11492.1 spore coat protein, partial [Candidatus Riflebacteria bacterium RBG_13_59_9]	NA	K00973	glucose-1-phosphate thymidylyltransferase [EC:2.7.7.24]	NA	NA	NA	NA	NA	NA	PF00483.24	NTP_transferase	NA	NA	COG1209	dTDP-glucose pyrophosphorylase	COG1209@1,COG1209@2	Catalyzes the formation of dTDP-glucose, from dTTP and glucose 1-phosphate, as well as its pyrophosphorolysis	3.90.550.10	NA
PB_MANV_046_691	KKQ91235.1 hypothetical protein UT17_C0014G0003 [Candidatus Woesebacteria bacterium GW2011_GWB1_39_10]	NA	K07317	adenine-specific DNA-methyltransferase [EC:2.1.1.72]	NA	NA	NA	NA	NA	NA	PF02384.17,PF12950.8	N6_Mtase,TaqI_C	NA	NA	COG0286	Type I restriction-modification system methyltransferase subunit	1UHWQ@1239,25E5N@186801,COG0827@1,COG0827@2	Eco57I restriction-modification methylase	3.40.50.150	NA
PB_MANV_046_692	KKQ91234.1 hypothetical protein UT17_C0014G0002 [Candidatus Woesebacteria bacterium GW2011_GWB1_39_10]	NA	K21755	LysR family transcriptional regulator, salicylic acid-responsive activator of bsdBCD	NA	NA	NA	NA	NA	NA	NA	NA	NA	NA	NA	NA	2CG3C@1,2H449@201174,30PUY@2		NA	NA
PB_MANV_046_693	KKS35067.1 DNA-binding helix-turn-helix protein [Parcubacteria group bacterium GW2011_GWC2_42_12]	NA	K15773	HTH-type transcriptional regulator / antitoxin HipB	NA	NA	NA	NA	NA	NA	PF01381.23	HTH_3	NA	NA	NA	NA	COG1396@1,COG1396@2	sequence-specific DNA binding	1.10.260.40	NA
PB_MANV_046_694	OGK12510.1 UDP-N-acetylglucosamine 1-carboxyvinyltransferase [Candidatus Riflebacteria bacterium RBG_13_59_9]	NA	K00790	UDP-N-acetylglucosamine 1-carboxyvinyltransferase [EC:2.5.1.7]	NA	NA	NA	NA	NA	NA	PF00275.21	EPSP_synthase	NA	NA	COG0766	UDP-N-acetylglucosamine enolpyruvyl transferase	1TPAU@1239,2488W@186801,260V7@186807,COG0766@1,COG0766@2	Cell wall formation. Adds enolpyruvyl to UDP-N- acetylglucosamine	3.65.10.10	NA
PB_MANV_046_695	OGK12511.1 ATP synthase F1 subunit epsilon [Candidatus Riflebacteria bacterium RBG_13_59_9]	NA	K02114	F-type H+-transporting ATPase subunit epsilon	NA	NA	NA	NA	NA	NA	PF02823.17,PF00401.21	ATP-synt_DE_N,ATP-synt_DE	TIGR01216	ATP_synt_epsi: ATP synthase F1, epsilon subunit	COG0355	F0F1-type ATP synthase, epsilon subunit (mitochondrial delta subunit)	1VA89@1239,24ND7@186801,3WCNT@538999,COG0355@1,COG0355@2	Produces ATP from ADP in the presence of a proton gradient across the membrane	2.60.15.10	NA
PB_MANV_046_696	OPX23629.1 F0F1 ATP synthase subunit beta [Planctomycetales bacterium 4484_113]	NA	K02133	F-type H+-transporting ATPase subunit beta [EC:7.1.2.2]	NA	NA	NA	NA	NA	NA	PF02874.24,PF00006.26	ATP-synt_ab_N,ATP-synt_ab	TIGR01039	atpD: ATP synthase F1, beta subunit	COG0055	F0F1-type ATP synthase, beta subunit	1TPGF@1239,4HAT6@91061,COG0055@1,COG0055@2	Produces ATP from ADP in the presence of a proton gradient across the membrane. The catalytic sites are hosted primarily by the beta subunits	3.40.50.300	NA
PB_MANV_046_697	OPX23611.1 ATP synthase F1 subunit gamma [Planctomycetales bacterium 4484_113]	NA	K02115	F-type H+-transporting ATPase subunit gamma	NA	NA	NA	NA	NA	NA	PF00231.20	ATP-synt	TIGR01146	ATPsyn_F1gamma: ATP synthase F1, gamma subunit	COG0224	F0F1-type ATP synthase, gamma subunit	1TPBX@1239,2486Q@186801,42K9T@68298,COG0224@1,COG0224@2	Produces ATP from ADP in the presence of a proton gradient across the membrane. The gamma chain is believed to be important in regulating ATPase activity and the flow of protons through the CF(0) complex	1.10.287.80	NA
PB_MANV_046_698	OPX23610.1 hypothetical protein B1H03_01080 [Planctomycetales bacterium 4484_113]	NA	K14060	putative DNA-invertase from lambdoid prophage Rac	NA	NA	NA	NA	NA	NA	NA	NA	NA	NA	NA	NA	NA	NA	NA	NA
PB_MANV_046_699	RLA81978.1 F0F1 ATP synthase subunit alpha [Deltaproteobacteria bacterium]	NA	K02111	F-type H+/Na+-transporting ATPase subunit alpha [EC:7.1.2.2 7.2.2.1]	-	NA	-	NA	GT4	NA	PF02874.24,PF00006.26,PF00306.28	ATP-synt_ab_N,ATP-synt_ab,ATP-synt_ab_C	TIGR00962	atpA: ATP synthase F1, alpha subunit	COG0056	F0F1-type ATP synthase, alpha subunit	1TNZ8@1239,248IY@186801,42F4E@68295,COG0056@1,COG0056@2	Produces ATP from ADP in the presence of a proton gradient across the membrane. The alpha chain is a regulatory subunit	3.40.50.300	NA
PB_MANV_046_700	OPX23609.1 ATP synthase F1 subunit delta [Planctomycetales bacterium 4484_113]	NA	K02113	F-type H+-transporting ATPase subunit delta	NA	NA	NA	NA	NA	NA	PF00213.19	OSCP	TIGR01145	ATP_synt_delta: ATP synthase F1, delta subunit	COG0712	F0F1-type ATP synthase, delta subunit (mitochondrial oligomycin sensitivity protein)	1VAG3@1239,24MSA@186801,261U6@186807,COG0712@1,COG0712@2	F(1)F(0) ATP synthase produces ATP from ADP in the presence of a proton or sodium gradient. F-type ATPases consist of two structural domains, F(1) containing the extramembraneous catalytic core and F(0) containing the membrane proton channel, linked together by a central stalk and a peripheral stalk. During catalysis, ATP synthesis in the catalytic domain of F(1) is coupled via a rotary mechanism of the central stalk subunits to proton translocation	1.10.520.20	NA
PB_MANV_046_701	OPX23608.1 ATP synthase F0 subunit B [Planctomycetales bacterium 4484_113]	NA	K02109	F-type H+-transporting ATPase subunit b	NA	NA	NA	NA	NA	NA	PF00430.19	ATP-synt_B	TIGR01144	ATP_synt_b: ATP synthase F0, B subunit	COG0711	F0F1-type ATP synthase, subunit b	2JGAI@204428,COG0711@1,COG0711@2	Component of the F(0) channel, it forms part of the peripheral stalk, linking F(1) to F(0)	NA	NA
PB_MANV_046_702	OGW42098.1 ATP synthase F0 subunit C [Nitrospirae bacterium RBG_16_43_11]	NA	K02110	F-type H+-transporting ATPase subunit c	NA	NA	NA	NA	NA	NA	PF00137.22	ATP-synt_C	TIGR01260	ATP_synt_c: ATP synthase F0, C subunit	NA	NA	2NQ21@2323,COG0636@1,COG0636@2	F(1)F(0) ATP synthase produces ATP from ADP in the presence of a proton or sodium gradient. F-type ATPases consist of two structural domains, F(1) containing the extramembraneous catalytic core and F(0) containing the membrane proton channel, linked together by a central stalk and a peripheral stalk. During catalysis, ATP synthesis in the catalytic domain of F(1) is coupled via a rotary mechanism of the central stalk subunits to proton translocation	1.20.20.10	NA
PB_MANV_046_703	OPX23606.1 ATP synthase F0 subunit A [Planctomycetales bacterium 4484_113]	NA	K02108	F-type H+-transporting ATPase subunit a	NA	NA	NA	NA	NA	NA	PF00119.21	ATP-synt_A	TIGR01131	ATP_synt_6_or_A: ATP synthase F0, A subunit	COG0356	F0F1-type ATP synthase, subunit a	2JFFC@204428,COG0356@1,COG0356@2	it plays a direct role in the translocation of protons across the membrane	1.20.120.220	NA
PB_MANV_046_704	OPX23605.1 hypothetical protein B1H03_01050 [Planctomycetales bacterium 4484_113]	NA	K02116	ATP synthase protein I	NA	NA	NA	NA	NA	NA	NA	NA	NA	NA	NA	NA	NA	NA	NA	NA
PB_MANV_046_705	OGK08231.1 cell division protein FtsA [Candidatus Riflebacteria bacterium RBG_13_59_9]	NA	K03590	cell division protein FtsA	NA	NA	NA	NA	NA	NA	PF14450.7	FtsA	NA	NA	COG0849	Actin-like ATPase involved in cell division	1TP1Z@1239,24948@186801,42ERM@68295,COG0849@1,COG0849@2	Cell division protein that is involved in the assembly of the Z ring. May serve as a membrane anchor for the Z ring	3.30.420.40	NA
PB_MANV_046_706	RKX54647.1 YjbQ family protein [Thermotoga sp.]	NA	K22512	type III secretion system chaperone	NA	NA	NA	NA	NA	NA	PF01894.18	UPF0047	TIGR00149	TIGR00149_YjbQ: secondary thiamine-phosphate synthase enzyme	COG0432	Uncharacterized conserved protein	1V6J7@1239,24J8G@186801,42GHI@68295,COG0432@1,COG0432@2	PFAM Uncharacterised protein family UPF0047	2.60.120.460	NA
PB_MANV_046_707	OPX23294.1 hypothetical protein B1H03_02225 [Planctomycetales bacterium 4484_113]	NA	NA	NA	NA	NA	NA	NA	NA	NA	NA	NA	NA	NA	NA	NA	NA	NA	NA	NA
PB_MANV_046_708	OPX21788.1 hypothetical protein B1H03_05910 [Planctomycetales bacterium 4484_113]	NA	K07090	uncharacterized protein	NA	NA	NA	NA	NA	NA	PF01925.20	TauE	NA	NA	COG0730	Predicted permeases	COG0730@1,COG0730@2	response to heat	NA	NA
PB_MANV_046_709	WP_116477271.1 NACHT domain-containing protein [candidate division NC10 bacterium]	NA	K22615	NLR family CARD domain containing 5	NA	NA	NA	NA	NA	NA	NA	NA	NA	NA	NA	NA	COG5635@1,COG5635@2	Nacht domain	3.40.50.300	NA
PB_MANV_046_710	OPX23625.1 menaquinone biosynthesis decarboxylase [Planctomycetales bacterium 4484_113]	NA	K03182	4-hydroxy-3-polyprenylbenzoate decarboxylase [EC:4.1.1.98]	NA	NA	NA	NA	NA	NA	PF01977.17	UbiD	TIGR03701	mena_SCO4490: menaquinone biosynthesis decarboxylase, SCO4490 family	COG0043	3-polyprenyl-4-hydroxybenzoate decarboxylase and related decarboxylases	1TQ6V@1239,248WY@186801,42F6I@68295,COG0043@1,COG0043@2	Belongs to the UbiD family	3.40.1670.10	NA
PB_MANV_046_711	OGK10176.1 hypothetical protein A2Y63_00620 [Candidatus Riflebacteria bacterium RBG_13_59_9]	NA	K06183	16S rRNA pseudouridine516 synthase [EC:5.4.99.19]	NA	NA	NA	NA	NA	NA	PF01479.26	S4	NA	NA	COG2302	Uncharacterized conserved protein, contains S4-like domain	1U5V2@1239,27DTV@186827,4HD3F@91061,COG2302@1,COG2302@2	S4 RNA-binding domain	NA	NA
PB_MANV_046_712	OGK10177.1 hypothetical protein A2Y63_00625 [Candidatus Riflebacteria bacterium RBG_13_59_9]	NA	K02652	type IV pilus assembly protein PilB	NA	NA	NA	NA	NA	NA	PF05157.16,PF00437.21	T2SSE_N,T2SSE	NA	NA	COG2804	Type II secretory pathway, ATPase PulE/Tfp pilus assembly pathway, ATPase PilB	1TPGE@1239,247KA@186801,3WAAY@53433,COG2804@1,COG2804@2	PFAM type II secretion system protein E	3.40.50.300	NA
PB_MANV_046_713	OPX23622.1 type IV pili twitching motility protein PilT [Planctomycetales bacterium 4484_113]	NA	K02669	twitching motility protein PilT	NA	NA	NA	NA	NA	NA	PF00437.21	T2SSE	TIGR01420	pilT_fam: twitching motility protein	COG2805	Tfp pilus assembly protein, pilus retraction ATPase PilT	1TQ5F@1239,249H9@186801,36E42@31979,COG2805@1,COG2805@2	twitching motility protein	3.40.50.300	NA
PB_MANV_046_714	OGK10178.1 hypothetical protein A2Y63_00640 [Candidatus Riflebacteria bacterium RBG_13_59_9]	NA	K02653	type IV pilus assembly protein PilC	NA	NA	NA	NA	NA	NA	PF00482.24,PF00482.24	T2SSF,T2SSF	NA	NA	COG1459	Type II secretory pathway, component PulF	2NP2J@2323,COG1459@1,COG1459@2	Type II secretion system (T2SS), protein F	1.20.81.30	NA
PB_MANV_046_715	OGK10179.1 hypothetical protein A2Y63_00645 [Candidatus Riflebacteria bacterium RBG_13_59_9]	NA	K02456	general secretion pathway protein G	NA	NA	NA	NA	NA	NA	PF07963.13	N_methyl	TIGR02532	IV_pilin_GFxxxE: prepilin-type N-terminal cleavage/methylation domain	COG2165	Type II secretory pathway, pseudopilin PulG	COG4968@1,COG4968@2	Prokaryotic N-terminal methylation motif	3.30.700.10	NA
PB_MANV_046_716	OGK10180.1 hypothetical protein A2Y63_00650 [Candidatus Riflebacteria bacterium RBG_13_59_9]	NA	K06399	stage IV sporulation protein B [EC:3.4.21.116]	NA	NA	NA	NA	NA	NA	PF05580.13	Peptidase_S55	NA	NA	NA	NA	1U2T9@1239,4H255@909932,COG3064@1,COG3064@2	SpoIVB peptidase S55	NA	NA
PB_MANV_046_717	OGK10181.1 hypothetical protein A2Y63_00655 [Candidatus Riflebacteria bacterium RBG_13_59_9]	NA	K11206	deaminated glutathione amidase [EC:3.5.1.128]	NA	NA	NA	NA	NA	NA	PF00795.23	CN_hydrolase	NA	NA	COG0388	Predicted amidohydrolase	1TQDK@1239,1ZB5Z@1386,4HC44@91061,COG0388@1,COG0388@2	Nitrilase cyanide hydratase and apolipoprotein N-acyltransferase	3.60.110.10	NA
PB_MANV_046_718	OGK10182.1 hypothetical protein A2Y63_00660 [Candidatus Riflebacteria bacterium RBG_13_59_9]	NA	NA	NA	NA	NA	NA	NA	NA	NA	PF10722.10	YbjN	NA	NA	NA	NA	NA	NA	NA	NA
PB_MANV_046_719	OPX23616.1 hypothetical protein B1H03_01125 [Planctomycetales bacterium 4484_113]	NA	K00193	acetyl-CoA decarbonylase/synthase, CODH/ACS complex subunit beta [EC:2.3.1.169]	NA	NA	NA	NA	NA	NA	NA	NA	NA	NA	COG1614	CO dehydrogenase/acetyl-CoA synthase beta subunit	23Q7P@183939,2XU0D@28890,COG1152@1,COG1614@1,arCOG02428@2157,arCOG04360@2157	Part of a complex that catalyzes the reversible cleavage of acetyl-CoA, allowing autotrophic growth from CO(2). The alpha- epsilon complex generates CO from CO(2), while the beta subunit (this protein) combines the CO with CoA and a methyl group to form acetyl-CoA. The methyl group, which is incorporated into acetyl- CoA, is transferred to the beta subunit by a corrinoid iron-sulfur protein (the gamma-delta complex)	3.40.1470.10	NA
PB_MANV_046_720	OPX23615.1 arginine--tRNA ligase [Planctomycetales bacterium 4484_113]	NA	K01887	arginyl-tRNA synthetase [EC:6.1.1.19]	NA	NA	NA	NA	NA	NA	PF00750.20,PF05746.16	tRNA-synt_1d,DALR_1	TIGR00456	argS: arginine--tRNA ligase	COG0018	Arginyl-tRNA synthetase	2NP0H@2323,COG0018@1,COG0018@2	Arginyl tRNA synthetase N terminal dom	3.40.50.620	NA
PB_MANV_046_721	OPX23417.1 hypothetical protein B1H03_01730 [Planctomycetales bacterium 4484_113]	NA	K02314	replicative DNA helicase [EC:3.6.4.12]	NA	NA	NA	NA	NA	NA	PF03796.16	DnaB_C	NA	NA	COG0305	Replicative DNA helicase	1MUG9@1224,1RPM2@1236,2Q9J3@267890,COG0305@1,COG0305@2	it exhibits DNA-dependent ATPase activity and contains distinct active sites for ATP binding, DNA binding, and interaction with DnaC protein, primase, and other prepriming proteins	3.40.50.300	NA
PB_MANV_046_722	OPX23890.1 hypothetical protein B1H03_00240 [Planctomycetales bacterium 4484_113]	NA	K03294	basic amino acid/polyamine antiporter, APA family	NA	NA	NA	NA	NA	NA	PF13520.7,PF00582.27,PF00582.27	AA_permease_2,Usp,Usp	NA	NA	COG0531	Amino acid transporters	23SWT@183963,2XTX6@28890,COG0531@1,COG0589@1,arCOG00009@2157,arCOG00449@2157	COG0531 Amino acid transporters	1.20.1740.10	NA
PB_MANV_046_723	NA	NA	NA	NA	NA	NA	NA	NA	NA	NA	NA	NA	NA	NA	NA	NA	NA	NA	NA	NA
PB_MANV_046_724	OQY24835.1 lactate permease [Anaerolineaceae bacterium 4572_32.1]	NA	K03303	lactate permease	NA	NA	NA	NA	NA	NA	PF02652.15	Lactate_perm	NA	NA	COG1620	L-lactate permease	1TQNM@1239,2482V@186801,42KWJ@68298,COG1620@1,COG1620@2	PFAM L-lactate permease	NA	NA
PB_MANV_046_725	KPK70027.1 hypothetical protein AMJ82_04260 [candidate division TA06 bacterium SM23_40]	NA	K18889	ATP-binding cassette, subfamily B, multidrug efflux pump	NA	NA	NA	NA	NA	NA	PF00664.24,PF00005.28	ABC_membrane,ABC_tran	NA	NA	COG1132	ABC-type multidrug transport system, ATPase and permease components	COG1132@1,COG1132@2	(ABC) transporter	3.40.50.300	NA
PB_MANV_046_726	RKZ10506.1 hypothetical protein DRQ25_02680 [Candidatus Fermentibacteria bacterium]	NA	K18890	ATP-binding cassette, subfamily B, multidrug efflux pump	NA	NA	NA	NA	NA	NA	PF00664.24,PF00005.28	ABC_membrane,ABC_tran	NA	NA	COG1132	ABC-type multidrug transport system, ATPase and permease components	2NNVD@2323,COG1132@1,COG1132@2	ABC transporter	3.40.50.300	NA
PB_MANV_046_727	RLC61384.1 succinate--CoA ligase subunit alpha [Chloroflexi bacterium]	NA	K01902	succinyl-CoA synthetase alpha subunit [EC:6.2.1.5]	NA	NA	NA	NA	NA	NA	PF02629.20,PF00549.20	CoA_binding,Ligase_CoA	TIGR01019	sucCoAalpha: succinate-CoA ligase, alpha subunit	COG0074	Succinyl-CoA synthetase, alpha subunit	27XS4@189775,2G5R4@200795,COG0074@1,COG0074@2	Succinyl-CoA synthetase functions in the citric acid cycle (TCA), coupling the hydrolysis of succinyl-CoA to the synthesis of either ATP or GTP and thus represents the only step of substrate-level phosphorylation in the TCA. The alpha subunit of the enzyme binds the substrates coenzyme A and phosphate, while succinate binding and nucleotide specificity is provided by the beta subunit	3.40.50.261	NA
PB_MANV_046_728	OPX21695.1 succinate--CoA ligase subunit beta [Planctomycetales bacterium 4484_113]	NA	K01903	succinyl-CoA synthetase beta subunit [EC:6.2.1.5]	NA	NA	NA	NA	NA	NA	PF08442.11,PF00549.20	ATP-grasp_2,Ligase_CoA	TIGR01016	sucCoAbeta: succinate-CoA ligase, beta subunit	COG0045	Succinyl-CoA synthetase, beta subunit	1WIT1@1297,COG0045@1,COG0045@2	Succinyl-CoA synthetase functions in the citric acid cycle (TCA), coupling the hydrolysis of succinyl-CoA to the synthesis of either ATP or GTP and thus represents the only step of substrate-level phosphorylation in the TCA. The beta subunit provides nucleotide specificity of the enzyme and binds the substrate succinate, while the binding sites for coenzyme A and phosphate are found in the alpha subunit	3.30.1490.20	NA
PB_MANV_046_729	NA	NA	K16191	peptidoglycan-binding protein ArfA	NA	NA	NA	NA	NA	NA	NA	NA	NA	NA	NA	NA	NA	NA	NA	NA
PB_MANV_046_730	OPX22002.1 isoprenyl transferase [Planctomycetales bacterium 4484_113]	NA	K00806	undecaprenyl diphosphate synthase [EC:2.5.1.31]	NA	NA	NA	NA	NA	NA	PF01255.20	Prenyltransf	TIGR00055	uppS: di-trans,poly-cis-decaprenylcistransferase	COG0020	Undecaprenyl pyrophosphate synthase	2GH8Y@200940,COG0020@1,COG0020@2	Catalyzes the condensation of isopentenyl diphosphate (IPP) with allylic pyrophosphates generating different type of terpenoids	3.40.1180.10	NA
PB_MANV_046_731	OPX22500.1 hypothetical protein B1H03_04235 [Planctomycetales bacterium 4484_113]	NA	K09698	nondiscriminating glutamyl-tRNA synthetase [EC:6.1.1.24]	NA	NA	NA	NA	NA	NA	PF00749.22	tRNA-synt_1c	TIGR00464	gltX_bact: glutamate--tRNA ligase	COG0008	Glutamyl- and glutaminyl-tRNA synthetases	1TPJC@1239,4H35U@909932,COG0008@1,COG0008@2	Catalyzes the attachment of glutamate to tRNA(Glu) in a two-step reaction glutamate is first activated by ATP to form Glu-AMP and then transferred to the acceptor end of tRNA(Glu)	3.40.50.620	NA
PB_MANV_046_732	NA	NA	NA	NA	NA	NA	NA	NA	NA	NA	NA	NA	NA	NA	NA	NA	NA	NA	NA	NA
PB_MANV_046_733	OPX21319.1 hypothetical protein B1H03_06855 [Planctomycetales bacterium 4484_113]	NA	K04985	polycystin 1	NA	NA	NA	NA	NA	NA	PF00801.21	PKD	NA	NA	NA	NA	2NAFS@224756,2XUY6@28890,COG3291@1,arCOG02508@2157,arCOG02559@1,arCOG02559@2157,arCOG06792@1,arCOG06792@2157	PKD domain	2.60.40.10	NA
PB_MANV_046_734	OPX21893.1 hypothetical protein B1H03_05720, partial [Planctomycetales bacterium 4484_113]	NA	K06989	aspartate dehydrogenase [EC:1.4.1.21]	NA	NA	NA	NA	NA	NA	PF03807.18,PF01958.19	F420_oxidored,DUF108	NA	NA	COG1712	Predicted dinucleotide-utilizing enzyme	2NBJI@224756,2XUNA@28890,COG1712@1,arCOG00254@2157	Specifically catalyzes the NAD or NADP-dependent dehydrogenation of L-aspartate to iminoaspartate	3.40.50.720	NA
PB_MANV_046_735	WP_121988150.1 glycosyltransferase family 4 protein [Nitrospira lenta]	NA	K12994	mannosyl-N-acetyl-alpha-D-glucosaminyl-diphospho-ditrans,octacis-undecaprenol 3-alpha-mannosyltransferase / alpha-1,3-rhamnosyltransferase [EC:2.4.1.349 2.4.1.-]	GT4(151-299)	NA	-	NA	-	NA	PF00534.21	Glycos_transf_1	NA	NA	COG0438	Glycosyltransferase	2G5PS@200795,COG0438@1,COG0438@2	PFAM glycosyl transferase group 1	3.40.50.2000	NA
PB_MANV_046_736	OPX23541.1 hypothetical protein B1H03_01430 [Planctomycetales bacterium 4484_113]	NA	K15580	oligopeptide transport system substrate-binding protein	NA	NA	NA	NA	NA	NA	PF00496.23	SBP_bac_5	NA	NA	COG0747	ABC-type dipeptide transport system, periplasmic component	1TNYQ@1239,25E4B@186801,COG4166@1,COG4166@2	Family 5	3.90.76.10	NA
PB_MANV_046_737	OGK10263.1 hypothetical protein A2Y63_03575 [Candidatus Riflebacteria bacterium RBG_13_59_9]	NA	K02035	peptide/nickel transport system substrate-binding protein	NA	NA	NA	NA	NA	NA	PF00496.23	SBP_bac_5	NA	NA	COG0747	ABC-type dipeptide transport system, periplasmic component	1TNYQ@1239,25E4B@186801,COG4166@1,COG4166@2	Family 5	3.90.76.10	NA
PB_MANV_046_738	OPX23539.1 peptide ABC transporter permease [Planctomycetales bacterium 4484_113]	NA	K02033	peptide/nickel transport system permease protein	NA	NA	NA	NA	NA	NA	PF00528.23	BPD_transp_1	NA	NA	COG0601	ABC-type dipeptide/oligopeptide/nickel transport systems, permease components	1TP1S@1239,247IP@186801,42FXH@68295,COG0601@1,COG0601@2	ABC-type dipeptide oligopeptide nickel transport systems, permease components	1.10.3720.10	NA
PB_MANV_046_739	OPX23538.1 hypothetical protein B1H03_01415 [Planctomycetales bacterium 4484_113]	NA	K02034	peptide/nickel transport system permease protein	NA	NA	NA	NA	NA	NA	PF12911.8,PF00528.23	OppC_N,BPD_transp_1	NA	NA	COG1173	ABC-type dipeptide/oligopeptide/nickel transport systems, permease components	1TP4R@1239,2489T@186801,3WBHC@53433,COG1173@1,COG1173@2	PFAM Binding-protein-dependent transport system inner membrane component	1.10.3720.10	NA
PB_MANV_046_740	WP_097644020.1 serine carboxypeptidase [Candidatus Viridilinea mediisalina]	NA	K14330	fatty aldehyde-generating acyl-ACP reductase [EC:1.2.1.80]	NA	NA	NA	NA	NA	NA	NA	NA	NA	NA	COG5322	Predicted dehydrogenase	2G8N0@200795,374YF@32061,COG5322@1,COG5322@2	PFAM Shikimate quinate 5-dehydrogenase	3.40.50.720	NA
PB_MANV_046_741	OGK10376.1 hypothetical protein A2Y63_05335, partial [Candidatus Riflebacteria bacterium RBG_13_59_9]	NA	K03476	L-ascorbate 6-phosphate lactonase [EC:3.1.1.-]	NA	NA	NA	NA	NA	NA	PF13483.7	Lactamase_B_3	NA	NA	COG2220	Predicted Zn-dependent hydrolases of the beta-lactamase fold	1TQR1@1239,249X0@186801,COG2220@1,COG2220@2	Belongs to the UPF0173 family	3.60.15.10	NA
PB_MANV_046_742	OPX23319.1 hypothetical protein B1H03_01915 [Planctomycetales bacterium 4484_113]	NA	K03431	phosphoglucosamine mutase [EC:5.4.2.10]	NA	NA	NA	NA	NA	NA	PF02878.17,PF02879.17,PF02880.17,PF00408.21	PGM_PMM_I,PGM_PMM_II,PGM_PMM_III,PGM_PMM_IV	NA	NA	COG1109	Phosphomannomutase	1TP1X@1239,277WG@186823,4HB16@91061,COG1109@1,COG1109@2	Catalyzes the conversion of glucosamine-6-phosphate to glucosamine-1-phosphate	3.40.120.10	NA
PB_MANV_046_743	RMF43007.1 hypothetical protein D6755_10800 [Anaerolineae bacterium]	NA	NA	NA	NA	NA	NA	NA	NA	NA	PF07949.13	YbbR	NA	NA	NA	NA	1TSIV@1239,4H3WS@909932,COG4856@1,COG4856@2	YbbR-like protein	2.170.120.40	NA
PB_MANV_046_744	OPX23321.1 TIGR00159 family protein [Planctomycetales bacterium 4484_113]	NA	K18672	diadenylate cyclase [EC:2.7.7.85]	NA	NA	NA	NA	NA	NA	PF02457.17	DisA_N	TIGR00159	TIGR00159: TIGR00159 family protein	COG1624	Uncharacterized conserved protein	27XJ7@189775,2G6J7@200795,COG1624@1,COG1624@2	Catalyzes the condensation of 2 ATP molecules into cyclic di-AMP (c-di-AMP), a second messenger used to regulate differing processes in different bacteria	3.40.1700.10	NA
PB_MANV_046_745	OGO03061.1 hypothetical protein A2Y59_06415 [Chloroflexi bacterium RBG_13_52_14]	NA	K05889	polyvinyl alcohol dehydrogenase (cytochrome) [EC:1.1.2.6]	NA	NA	NA	NA	NA	NA	PF00226.32,PF13570.7,PF13570.7,PF13360.7,PF13570.7	DnaJ,PQQ_3,PQQ_3,PQQ_2,PQQ_3	NA	NA	COG1520	FOG: WD40-like repeat	1WI37@1297,COG0484@1,COG0484@2	ATP binding to DnaK triggers the release of the substrate protein, thus completing the reaction cycle. Several rounds of ATP-dependent interactions between DnaJ, DnaK and GrpE are required for fully efficient folding. Also involved, together with DnaK and GrpE, in the DNA replication of plasmids through activation of initiation proteins	2.130.10.10	NA
PB_MANV_046_746	OPX22697.1 pyridoxal biosynthesis lyase PdxS [Planctomycetales bacterium 4484_113]	NA	K06215	pyridoxal 5'-phosphate synthase pdxS subunit [EC:4.3.3.6]	NA	NA	NA	NA	NA	NA	PF01680.18	SOR_SNZ	TIGR00343	TIGR00343: pyridoxal 5'-phosphate synthase, synthase subunit Pdx1	COG0214	Pyridoxine biosynthesis enzyme	2J5SI@203691,COG0214@1,COG0214@2	Catalyzes the formation of pyridoxal 5'-phosphate from ribose 5-phosphate (RBP), glyceraldehyde 3-phosphate (G3P) and ammonia. The ammonia is provided by the PdxT subunit. Can also use ribulose 5-phosphate and dihydroxyacetone phosphate as substrates, resulting from enzyme-catalyzed isomerization of RBP and G3P, respectively	3.20.20.70	NA
PB_MANV_046_747	OGK09040.1 hypothetical protein A2Y63_01750 [Candidatus Riflebacteria bacterium RBG_13_59_9]	NA	K02221	YggT family protein	NA	NA	NA	NA	NA	NA	PF02325.18	YGGT	NA	NA	NA	NA	1VEKA@1239,1ZHUZ@1386,4HNJR@91061,COG0762@1,COG0762@2	membrane	NA	NA
PB_MANV_046_748	OGK09039.1 hypothetical protein A2Y63_01745 [Candidatus Riflebacteria bacterium RBG_13_59_9]	NA	K09774	lipopolysaccharide export system protein LptA	NA	NA	NA	NA	NA	NA	NA	NA	NA	NA	NA	NA	NA	NA	NA	NA
PB_MANV_046_749	OGK09049.1 hypothetical protein A2Y63_01740 [Candidatus Riflebacteria bacterium RBG_13_59_9]	NA	K07979	GntR family transcriptional regulator	NA	NA	NA	NA	NA	NA	PF00392.22	GntR	NA	NA	COG1725	Predicted transcriptional regulators	2G7C5@200795,COG1725@1,COG1725@2	PFAM regulatory protein GntR HTH	1.10.10.10	NA
PB_MANV_046_750	OGK09048.1 peptidase [Candidatus Riflebacteria bacterium RBG_13_59_9]	NA	K17286	erythrocyte band 7 integral membrane protein	NA	NA	NA	NA	NA	NA	PF01145.26	Band_7	NA	NA	COG0330	Membrane protease subunits, stomatin/prohibitin homologs	2G5SB@200795,COG0330@1,COG0330@2	PFAM band 7 protein	3.30.479.30	NA
PB_MANV_046_751	OGK09044.1 50S ribosomal protein L31 [Candidatus Riflebacteria bacterium RBG_13_59_9]	NA	K02909	large subunit ribosomal protein L31	NA	NA	NA	NA	NA	NA	PF01197.19	Ribosomal_L31	TIGR00105	L31: ribosomal protein bL31	COG0254	Ribosomal protein L31	2NPUV@2323,COG0254@1,COG0254@2	Binds the 23S rRNA	2.30.170.50	NA
PB_MANV_046_752	OPX23829.1 hypothetical protein B1H03_00395 [Planctomycetales bacterium 4484_113]	NA	K16778	podoplanin	NA	NA	NA	NA	NA	NA	PF07136.12	DUF1385	NA	NA	COG3872	Predicted metal-dependent enzyme	1TPBU@1239,4H271@909932,COG3872@1,COG3872@2	Psort location CytoplasmicMembrane, score 10.00	NA	NA
PB_MANV_046_753	OGK09051.1 peptide chain release factor 1 [Candidatus Riflebacteria bacterium RBG_13_59_9]	NA	K02835	peptide chain release factor 1	NA	NA	NA	NA	NA	NA	PF03462.19,PF00472.21	PCRF,RF-1	TIGR00019	prfA: peptide chain release factor 1	COG0216	Protein chain release factor A	2G3PA@200783,COG0216@1,COG0216@2	Peptide chain release factor 1 directs the termination of translation in response to the peptide chain termination codons UAG and UAA	3.30.70.1660	NA
PB_MANV_046_754	OGK09045.1 protein-(glutamine-N5) methyltransferase, release factor-specific [Candidatus Riflebacteria bacterium RBG_13_59_9]	NA	K02493	release factor glutamine methyltransferase [EC:2.1.1.297]	NA	NA	NA	NA	NA	NA	PF17827.2,PF13847.7	PrmC_N,Methyltransf_31	TIGR03534	RF_mod_PrmC: protein-(glutamine-N5) methyltransferase, release factor-specific	COG2890	Methylase of polypeptide chain release factors	1MXCQ@1224,2VP72@28216,3T24R@506,COG2890@1,COG2890@2	Methylates the class 1 translation termination release factors RF1 PrfA and RF2 PrfB on the glutamine residue of the universally conserved GGQ motif	3.40.50.150	NA
PB_MANV_046_755	OPX23826.1 hypothetical protein B1H03_00380 [Planctomycetales bacterium 4484_113]	NA	K07566	L-threonylcarbamoyladenylate synthase [EC:2.7.7.87]	NA	NA	NA	NA	NA	NA	PF01300.19	Sua5_yciO_yrdC	NA	NA	COG0009	Putative translation factor (SUA5)	27Y7A@189775,2G673@200795,COG0009@1,COG0009@2	Telomere recombination	3.90.870.10	NA
PB_MANV_046_756	OGK09046.1 hypothetical protein A2Y63_01805 [Candidatus Riflebacteria bacterium RBG_13_59_9]	NA	K02027	multiple sugar transport system substrate-binding protein	NA	NA	NA	NA	NA	NA	NA	NA	NA	NA	NA	NA	NA	NA	NA	NA
PB_MANV_046_757	OGK09047.1 hypothetical protein A2Y63_01810 [Candidatus Riflebacteria bacterium RBG_13_59_9]	NA	NA	NA	NA	NA	NA	NA	NA	NA	NA	NA	NA	NA	NA	NA	NA	NA	NA	NA
PB_MANV_046_758	OPX23822.1 hypothetical protein B1H03_00360 [Planctomycetales bacterium 4484_113]	NA	NA	NA	NA	NA	NA	NA	NA	NA	PF06082.12,PF06082.12	YjbH,YjbH	NA	NA	NA	NA	1P2TM@1224,28JSE@1,2Z9HX@2	Exopolysaccharide biosynthesis protein YbjH	NA	NA
PB_MANV_046_759	OPX22948.1 preprotein translocase subunit SecA [Planctomycetales bacterium 4484_113]	NA	K03070	preprotein translocase subunit SecA [EC:7.4.2.8]	NA	NA	NA	NA	NA	NA	PF07517.15,PF01043.21,PF07516.14,PF02810.16	SecA_DEAD,SecA_PP_bind,SecA_SW,SEC-C	TIGR00963	secA: preprotein translocase, SecA subunit	COG0653	Preprotein translocase subunit SecA (ATPase, RNA helicase)	1TPEY@1239,247N2@186801,260C9@186807,COG0653@1,COG0653@2	Part of the Sec protein translocase complex. Interacts with the SecYEG preprotein conducting channel. Has a central role in coupling the hydrolysis of ATP to the transfer of proteins into and across the cell membrane, serving as an ATP-driven molecular motor driving the stepwise translocation of polypeptide chains across the membrane	3.90.1440.10	NA
PB_MANV_046_760	OPX21566.1 hypothetical protein B1H03_06350 [Planctomycetales bacterium 4484_113]	NA	K03749	DedD protein	NA	NA	NA	NA	NA	NA	PF05036.14	SPOR	NA	NA	NA	NA	NA	NA	3.30.70.1070	NA
PB_MANV_046_761	NA	NA	K20920	polysaccharide biosynthesis protein VpsM	NA	NA	NA	NA	NA	NA	NA	NA	NA	NA	NA	NA	NA	NA	2.40.160.10	NA
PB_MANV_046_762	OGK08635.1 hypothetical protein A2Y63_06440 [Candidatus Riflebacteria bacterium RBG_13_59_9]	NA	K01808	ribose 5-phosphate isomerase B [EC:5.3.1.6]	NA	NA	NA	NA	NA	NA	PF02502.19	LacAB_rpiB	TIGR00689	rpiB_lacA_lacB: sugar-phosphate isomerase, RpiB/LacA/LacB family	COG0698	Ribose 5-phosphate isomerase RpiB	1RHBF@1224,2M74B@213113,2WP1V@28221,42SAN@68525,COG0698@1,COG0698@2	Ribose/Galactose Isomerase	3.40.1400.10	NA
PB_MANV_046_763	PKM40696.1 coproporphyrinogen III oxidase [Firmicutes bacterium HGW-Firmicutes-9]	NA	K21936	anaerobilin synthase [EC:2.1.1.342]	NA	NA	NA	NA	NA	NA	PF04055.22	Radical_SAM	TIGR00539	hemN_rel: putative oxygen-independent coproporphyrinogen III oxidase	COG0635	Coproporphyrinogen III oxidase and related Fe-S oxidoreductases	1MU76@1224,2M918@213115,2WIM5@28221,42NGU@68525,COG0635@1,COG0635@2	Involved in the biosynthesis of porphyrin-containing compound	3.30.750.200	NA
PB_MANV_046_764	OPX22754.1 hypothetical protein B1H03_03515 [Planctomycetales bacterium 4484_113]	NA	K14953	ipoprotein LpqH	NA	NA	NA	NA	NA	NA	NA	NA	NA	NA	NA	NA	NA	NA	NA	NA
PB_MANV_046_765	PIW69783.1 aspartate--ammonia ligase [Ignavibacteriales bacterium CG12_big_fil_rev_8_21_14_0_65_30_8]	NA	K01914	aspartate--ammonia ligase [EC:6.3.1.1]	NA	NA	NA	NA	NA	NA	PF03590.16	AsnA	TIGR00669	asnA: aspartate--ammonia ligase	COG2502	Asparagine synthetase A	2NNKP@2323,COG2502@1,COG2502@2	Aspartate-ammonia ligase	3.30.930.10	NA
PB_MANV_046_766	NA	NA	K03321	sulfate permease, SulP family	NA	NA	NA	NA	NA	NA	NA	NA	NA	NA	NA	NA	NA	NA	NA	NA
PB_MANV_046_767	OHB49104.1 hypothetical protein A2Y10_05180 [Planctomycetes bacterium GWF2_41_51]	NA	K07504	predicted type IV restriction endonuclease	NA	NA	NA	NA	NA	NA	PF13588.7	HSDR_N_2	NA	NA	NA	NA	COG4748@1,COG4748@2	type I restriction enzyme	NA	NA
PB_MANV_046_768	OPX23429.1 methylmalonyl-CoA carboxyltransferase [Planctomycetales bacterium 4484_113]	NA	K01966	propionyl-CoA carboxylase beta chain [EC:6.4.1.3 2.1.3.15]	NA	NA	NA	NA	NA	NA	PF01039.23	Carboxyl_trans	NA	NA	COG4799	Acetyl-CoA carboxylase, carboxyltransferase component (subunits alpha and beta)	2GIRU@201174,4CPHH@84995,COG4799@1,COG4799@2	Carboxyl transferase domain	3.90.226.10	NA
PB_MANV_046_769	OPX23422.1 hypothetical protein B1H03_01755 [Planctomycetales bacterium 4484_113]	NA	K05606	methylmalonyl-CoA/ethylmalonyl-CoA epimerase [EC:5.1.99.1]	NA	NA	NA	NA	NA	NA	PF13669.7	Glyoxalase_4	NA	NA	NA	NA	2JN0W@204432,3Y5PU@57723,COG0346@1,COG0346@2	Glyoxalase-like domain	3.10.180.10	NA
PB_MANV_046_770	NA	NA	K05741	diaphanous 2	NA	NA	NA	NA	NA	NA	NA	NA	NA	NA	NA	NA	NA	NA	NA	NA
PB_MANV_046_771	OPX22222.1 hypothetical protein B1H03_04945 [Planctomycetales bacterium 4484_113]	NA	K07752	carboxypeptidase D [EC:3.4.17.22]	NA	NA	NA	NA	NA	NA	PF13620.7,PF13620.7,PF13620.7	CarboxypepD_reg,CarboxypepD_reg,CarboxypepD_reg	NA	NA	NA	NA	1UJQY@1239,270X3@186822,4ITDJ@91061,COG4932@1,COG4932@2	CarboxypepD_reg-like domain	2.60.40.1120	NA
PB_MANV_046_772	NA	NA	NA	NA	NA	NA	NA	NA	NA	NA	NA	NA	NA	NA	NA	NA	NA	NA	NA	NA
PB_MANV_046_773	NA	NA	K11906	type VI secretion system protein VasD	NA	NA	NA	NA	NA	NA	NA	NA	NA	NA	NA	NA	NA	NA	NA	NA
PB_MANV_046_774	NA	NA	NA	NA	NA	NA	NA	NA	NA	NA	NA	NA	NA	NA	NA	NA	NA	NA	NA	NA
PB_MANV_046_775	OPX21428.1 hypothetical protein B1H03_06640, partial [Planctomycetales bacterium 4484_113]	NA	K08651	thermitase [EC:3.4.21.66]	NA	NA	NA	NA	NA	NA	PF00082.23	Peptidase_S8	NA	NA	COG1404	Subtilisin-like serine proteases	1TQ2M@1239,24CD5@186801,3WIT1@541000,COG1404@1,COG1404@2	Subtilase family	3.40.50.200	NA
PB_MANV_046_776	OPX22670.1 hypothetical protein B1H03_03755 [Planctomycetales bacterium 4484_113]	NA	K14645	serine protease [EC:3.4.21.-]	NA	NA	NA	NA	NA	NA	PF00082.23	Peptidase_S8	NA	NA	COG1404	Subtilisin-like serine proteases	2GIRE@201174,COG1404@1,COG1404@2	Belongs to the peptidase S8 family	3.40.50.200	NA
PB_MANV_046_777	OPX22970.1 hypothetical protein B1H03_03025 [Planctomycetales bacterium 4484_113]	NA	K06882	uncharacterized protein	NA	NA	NA	NA	NA	NA	NA	NA	NA	NA	NA	NA	2HCWC@201174,COG3401@1,COG3401@2,COG4733@1,COG4733@2	PA14 domain	2.60.40.10	NA
PB_MANV_046_778	KAA3622112.1 TlpA family protein disulfide reductase [Bacteroidetes bacterium]	NA	K02199	cytochrome c biogenesis protein CcmG, thiol:disulfide interchange protein DsbE	NA	NA	NA	NA	NA	NA	PF00578.22	AhpC-TSA	NA	NA	NA	NA	NA	NA	3.40.30.10	NA
PB_MANV_046_779	OPX23427.1 hypothetical protein B1H03_01785 [Planctomycetales bacterium 4484_113]	NA	K04985	polycystin 1	NA	NA	NA	NA	NA	NA	PF00801.21	PKD	NA	NA	NA	NA	NA	NA	2.60.40.10	NA
PB_MANV_046_780	OPX23206.1 hypothetical protein B1H03_02425 [Planctomycetales bacterium 4484_113]	NA	K03643	LPS-assembly lipoprotein	NA	NA	NA	NA	NA	NA	NA	NA	NA	NA	NA	NA	NA	NA	NA	NA
PB_MANV_046_781	OPX23244.1 hypothetical protein B1H03_02325 [Planctomycetales bacterium 4484_113]	NA	NA	NA	NA	NA	NA	NA	NA	NA	NA	NA	NA	NA	NA	NA	NA	NA	NA	NA
PB_MANV_046_782	RLG36688.1 phosphoribosyltransferase [Candidatus Korarchaeota archaeon]	NA	K07100	putative phosphoribosyl transferase	NA	NA	NA	NA	NA	NA	PF00156.28	Pribosyltran	NA	NA	COG1926	Predicted phosphoribosyltransferases	2GJUU@201174,4EJ2D@85012,COG1926@1,COG1926@2	Phosphoribosyl transferase domain	3.40.50.2020	NA
PB_MANV_046_783	NA	NA	K03528	cell division protein ZipA	NA	NA	NA	NA	NA	NA	NA	NA	NA	NA	NA	NA	NA	NA	NA	NA
PB_MANV_046_784	OPX21443.1 hypothetical protein B1H03_06590 [Planctomycetales bacterium 4484_113]	NA	K07315	phosphoserine phosphatase RsbU/P [EC:3.1.3.3]	NA	NA	NA	NA	NA	NA	PF13185.7,PF07228.13	GAF_2,SpoIIE	NA	NA	COG2208	Serine phosphatase RsbU, regulator of sigma subunit	2NQ3V@2323,COG2204@1,COG2204@2,COG2208@1,COG2208@2	COGs COG2208 Serine phosphatase RsbU regulator of sigma subunit	3.60.40.10	NA
PB_MANV_046_785	OPX21442.1 hypothetical protein B1H03_06585 [Planctomycetales bacterium 4484_113]	NA	NA	NA	NA	NA	NA	NA	NA	NA	NA	NA	NA	NA	NA	NA	2G9EP@200795,375W6@32061,COG0515@1,COG0515@2	serine threonine protein kinase	2.60.120.560	NA
PB_MANV_046_786	OGK11128.1 hypothetical protein A2Y63_06060 [Candidatus Riflebacteria bacterium RBG_13_59_9]	NA	K03767	peptidyl-prolyl cis-trans isomerase A (cyclophilin A) [EC:5.2.1.8]	NA	NA	NA	NA	NA	NA	PF00160.22	Pro_isomerase	NA	NA	COG0652	Peptidyl-prolyl cis-trans isomerase (rotamase) - cyclophilin family	1R9ZQ@1224,COG0652@1,COG0652@2	PPIases accelerate the folding of proteins. It catalyzes the cis-trans isomerization of proline imidic peptide bonds in oligopeptides	2.40.100.10	NA
PB_MANV_046_787	OGK11125.1 SMC-Scp complex subunit ScpB [Candidatus Riflebacteria bacterium RBG_13_59_9]	NA	K06024	segregation and condensation protein B	NA	NA	NA	NA	NA	NA	PF04079.17	SMC_ScpB	TIGR00281	TIGR00281: segregation and condensation protein B	COG1386	Predicted transcriptional regulator containing the HTH domain	1V6HI@1239,4H4VT@909932,COG1386@1,COG1386@2	Participates in chromosomal partition during cell division. May act via the formation of a condensin-like complex containing Smc and ScpA that pull DNA away from mid-cell into both cell halves	1.10.10.10	NA
PB_MANV_046_788	OPX23279.1 hypothetical protein B1H03_02150 [Planctomycetales bacterium 4484_113]	NA	K19701	aminopeptidase YwaD [EC:3.4.11.6 3.4.11.10]	NA	NA	NA	NA	NA	NA	PF04389.18,PF13180.7	Peptidase_M28,PDZ_2	NA	NA	COG2234	Predicted aminopeptidases	1PEPK@1224,2WM57@28221,42NJ8@68525,COG0265@1,COG0265@2,COG0308@1,COG0308@2,COG2234@1,COG2234@2	PFAM peptidase M1, membrane alanine aminopeptidase	3.40.630.10	NA
PB_MANV_046_789	OGK11126.1 hypothetical protein A2Y63_06075 [Candidatus Riflebacteria bacterium RBG_13_59_9]	NA	K05802	potassium-dependent mechanosensitive channel	NA	NA	NA	NA	NA	NA	NA	NA	NA	NA	NA	NA	NA	NA	NA	NA
PB_MANV_046_790	OGK11127.1 hypothetical protein A2Y63_06080 [Candidatus Riflebacteria bacterium RBG_13_59_9]	NA	K16365	small glutamine-rich tetratricopeptide repeat-containing protein alpha	NA	NA	NA	NA	NA	NA	NA	NA	NA	NA	NA	NA	NA	NA	1.25.40.10	NA
PB_MANV_046_791	OPX23282.1 hypothetical protein B1H03_02165 [Planctomycetales bacterium 4484_113]	NA	K02666	type IV pilus assembly protein PilQ	NA	NA	NA	NA	NA	NA	NA	NA	NA	NA	NA	NA	NA	NA	NA	NA
PB_MANV_046_792	WP_091697164.1 phosphopyruvate hydratase [Micrococcus terreus]	NA	K01689	enolase [EC:4.2.1.11]	NA	NA	NA	NA	NA	NA	PF03952.17,PF00113.23	Enolase_N,Enolase_C	TIGR01060	eno: phosphopyruvate hydratase	COG0148	Enolase	1TP2S@1239,247TU@186801,3WCC3@538999,COG0148@1,COG0148@2	Catalyzes the reversible conversion of 2- phosphoglycerate into phosphoenolpyruvate. It is essential for the degradation of carbohydrates via glycolysis	3.20.20.120	NA
PB_MANV_046_793	OQY91870.1 hypothetical protein B6D39_05745 [Anaerolineae bacterium UTCFX2]	NA	NA	NA	NA	NA	NA	NA	NA	NA	NA	NA	NA	NA	NA	NA	NA	NA	NA	NA
PB_MANV_046_794	OYD14463.1 hypothetical protein CH330_08620 [candidate division WOR-3 bacterium JGI_Cruoil_03_51_56]	NA	K07319	adenine-specific DNA-methyltransferase [EC:2.1.1.72]	NA	NA	NA	NA	NA	NA	PF01555.19	N6_N4_Mtase	NA	NA	NA	NA	2G7IH@200795,COG0863@1,COG0863@2	Belongs to the N(4) N(6)-methyltransferase family	3.40.50.150	NA
PB_MANV_046_795	WP_013430273.1 pyruvate, phosphate dikinase [Caldicellulosiruptor kronotskyensis]	NA	K01006	pyruvate, orthophosphate dikinase [EC:2.7.9.1]	NA	NA	NA	NA	NA	NA	PF01326.20,PF01326.20,PF00391.24,PF02896.19	PPDK_N,PPDK_N,PEP-utilizers,PEP-utilizers_C	TIGR01828	pyru_phos_dikin: pyruvate, phosphate dikinase	COG0574	Phosphoenolpyruvate synthase/pyruvate phosphate dikinase	1TPK8@1239,247RW@186801,42F5B@68295,COG0574@1,COG0574@2,COG1080@1,COG1080@2	Belongs to the PEP-utilizing enzyme family	3.20.20.60	NA
PB_MANV_046_796	WP_120194018.1 peptidylprolyl isomerase [Sinobaca qinghaiensis]	NA	K03770	peptidyl-prolyl cis-trans isomerase D [EC:5.2.1.8]	NA	NA	NA	NA	NA	NA	PF13624.7	SurA_N_3	NA	NA	NA	NA	1V831@1239,1ZCCR@1386,4HIND@91061,COG0760@1,COG0760@2	COG0760 Parvulin-like peptidyl-prolyl isomerase	1.10.4030.10	NA
PB_MANV_046_797	OGK08715.1 hypothetical protein A2Y63_06890 [Candidatus Riflebacteria bacterium RBG_13_59_9]	NA	K07533	foldase protein PrsA [EC:5.2.1.8]	NA	NA	NA	NA	NA	NA	NA	NA	NA	NA	NA	NA	1TX3R@1239,1ZRKZ@1386,4IQKZ@91061,COG0760@1,COG0760@2	Plays a major role in protein secretion by helping the post-translocational extracellular folding of several secreted proteins	1.10.4030.10	NA
PB_MANV_046_798	OPX22848.1 hypothetical protein B1H03_03300 [Planctomycetales bacterium 4484_113]	NA	NA	NA	NA	NA	NA	NA	NA	NA	NA	NA	NA	NA	NA	NA	NA	NA	NA	NA
PB_MANV_046_799	OPX22849.1 hypothetical protein B1H03_03305 [Planctomycetales bacterium 4484_113]	NA	K02666	type IV pilus assembly protein PilQ	NA	NA	NA	NA	NA	NA	PF00263.22	Secretin	NA	NA	COG1450	Type II secretory pathway, component PulD	1UK31@1239,24PRP@186801,3WBPW@53433,COG4796@1,COG4796@2	Type II and III secretion system protein	3.30.1370.120	NA
PB_MANV_046_800	OGK08716.1 hypothetical protein A2Y63_06910 [Candidatus Riflebacteria bacterium RBG_13_59_9]	NA	K12284	MSHA biogenesis protein MshN	NA	NA	NA	NA	NA	NA	NA	NA	NA	NA	NA	NA	NA	NA	NA	NA
PB_MANV_046_801	OGK08717.1 hypothetical protein A2Y63_06915 [Candidatus Riflebacteria bacterium RBG_13_59_9]	NA	K02664	type IV pilus assembly protein PilO	NA	NA	NA	NA	NA	NA	NA	NA	NA	NA	NA	NA	NA	NA	NA	NA
PB_MANV_046_802	OPX22852.1 hypothetical protein B1H03_03320 [Planctomycetales bacterium 4484_113]	NA	K02663	type IV pilus assembly protein PilN	NA	NA	NA	NA	NA	NA	NA	NA	NA	NA	NA	NA	NA	NA	NA	NA
PB_MANV_046_803	OPX22853.1 hypothetical protein B1H03_03325 [Planctomycetales bacterium 4484_113]	NA	K02662	type IV pilus assembly protein PilM	NA	NA	NA	NA	NA	NA	PF11104.9	PilM_2	NA	NA	COG4972	Tfp pilus assembly protein, ATPase PilM	1MX8P@1224,2MID0@213118,2WJFJ@28221,42M36@68525,COG4972@1,COG4972@2	TIGRFAM type IV pilus assembly protein PilM	3.30.420.40	NA
PB_MANV_046_804	OPX22854.1 hypothetical protein B1H03_03330 [Planctomycetales bacterium 4484_113]	NA	K02456	general secretion pathway protein G	NA	NA	NA	NA	NA	NA	PF07963.13	N_methyl	TIGR02532	IV_pilin_GFxxxE: prepilin-type N-terminal cleavage/methylation domain	NA	NA	COG4968@1,COG4968@2	Prokaryotic N-terminal methylation motif	3.30.700.10	NA
PB_MANV_046_805	OGK11093.1 hypothetical protein A2Y63_01835 [Candidatus Riflebacteria bacterium RBG_13_59_9]	NA	K02653	type IV pilus assembly protein PilC	NA	NA	NA	NA	NA	NA	PF00482.24,PF00482.24	T2SSF,T2SSF	NA	NA	COG1459	Type II secretory pathway, component PulF	1MV4U@1224,2WJ0V@28221,42NES@68525,43TBZ@69541,COG1459@1,COG1459@2	PFAM type II secretion system	1.20.81.30	NA
PB_MANV_046_806	OGK11094.1 type IV pili twitching motility protein PilT [Candidatus Riflebacteria bacterium RBG_13_59_9]	NA	K02669	twitching motility protein PilT	NA	NA	NA	NA	NA	NA	PF00437.21	T2SSE	TIGR01420	pilT_fam: twitching motility protein	COG2805	Tfp pilus assembly protein, pilus retraction ATPase PilT	1WIJD@1297,COG2805@1,COG2805@2	Tfp pilus assembly protein pilus retraction ATPase PilT	3.40.50.300	NA
PB_MANV_046_807	OGK11095.1 hypothetical protein A2Y63_01845 [Candidatus Riflebacteria bacterium RBG_13_59_9]	NA	K02652	type IV pilus assembly protein PilB	NA	NA	NA	NA	NA	NA	PF05157.16,PF00437.21	T2SSE_N,T2SSE	NA	NA	COG2804	Type II secretory pathway, ATPase PulE/Tfp pilus assembly pathway, ATPase PilB	1TPGE@1239,247KA@186801,2603X@186807,COG2804@1,COG2804@2	PFAM Type II secretion system protein E	3.40.50.300	NA
PB_MANV_046_808	NA	NA	NA	NA	NA	NA	NA	NA	NA	NA	NA	NA	NA	NA	NA	NA	NA	NA	NA	NA
PB_MANV_046_809	OWY72562.1 hypothetical protein B7486_06480 [cyanobacterium TDX16]	NA	K07491	putative transposase	NA	NA	NA	NA	NA	NA	PF01797.17	Y1_Tnp	NA	NA	NA	NA	1PDK8@1224,430IV@68525,COG1943@1,COG1943@2	PFAM Transposase IS200 like	3.30.70.1290	NA
PB_MANV_046_810	OGB88917.1 hypothetical protein A2625_00375 [candidate division WOR-1 bacterium RIFCSPHIGHO2_01_FULL_53_15]	NA	K02459	general secretion pathway protein J	NA	NA	NA	NA	NA	NA	PF07963.13	N_methyl	TIGR02532	IV_pilin_GFxxxE: prepilin-type N-terminal cleavage/methylation domain	NA	NA	NA	NA	NA	NA
PB_MANV_046_811	NA	NA	K02458	general secretion pathway protein I	NA	NA	NA	NA	NA	NA	NA	NA	TIGR02532	IV_pilin_GFxxxE: prepilin-type N-terminal cleavage/methylation domain	NA	NA	NA	NA	NA	NA
PB_MANV_046_812	TMA62722.1 hypothetical protein E6J68_13370 [Deltaproteobacteria bacterium]	NA	K02673	type IV pilus assembly protein PilX	NA	NA	NA	NA	NA	NA	NA	NA	NA	NA	NA	NA	NA	NA	NA	NA
PB_MANV_046_813	SMB87516.1 ribonuclease P protein component [Desulfonispora thiosulfatigenes DSM 11270]	NA	K03536	ribonuclease P protein component [EC:3.1.26.5]	NA	NA	NA	NA	NA	NA	PF00825.19	Ribonuclease_P	TIGR00188	rnpA: ribonuclease P protein component	COG0594	RNase P protein component	1VA78@1239,24QK5@186801,25RS0@186804,COG0594@1,COG0594@2	RNaseP catalyzes the removal of the 5'-leader sequence from pre-tRNA to produce the mature 5'-terminus. It can also cleave other RNA substrates such as 4.5S RNA. The protein component plays an auxiliary but essential role in vivo by binding to the 5'-leader sequence and broadening the substrate specificity of the ribozyme	3.30.230.10	NA
PB_MANV_046_814	SCJ76366.1 Putative membrane protein insertion efficiency factor [uncultured Anaerotruncus sp.]	NA	K08998	uncharacterized protein	NA	NA	NA	NA	NA	NA	PF01809.19	YidD	TIGR00278	TIGR00278: putative membrane protein insertion efficiency factor	COG0759	Uncharacterized conserved protein	2GD8E@200918,COG0759@1,COG0759@2	Could be involved in insertion of integral membrane proteins into the membrane	NA	NA
PB_MANV_046_815	OPX23521.1 hypothetical protein B1H03_01300 [Planctomycetales bacterium 4484_113]	NA	K03217	YidC/Oxa1 family membrane protein insertase	NA	NA	NA	NA	NA	NA	PF02096.21	60KD_IMP	TIGR03592	yidC_oxa1_cterm: membrane protein insertase, YidC/Oxa1 family	COG0706	Preprotein translocase subunit YidC	1MV5M@1224,2WJB6@28221,42MS8@68525,43UAU@69541,COG0706@1,COG0706@2	Required for the insertion and or proper folding and or complex formation of integral membrane proteins into the membrane. Involved in integration of membrane proteins that insert both dependently and independently of the Sec translocase complex, as well as at least some lipoproteins. Aids folding of multispanning membrane proteins	NA	NA
PB_MANV_046_816	OPX23520.1 hypothetical protein B1H03_01295 [Planctomycetales bacterium 4484_113]	NA	K06346	spoIIIJ-associated protein	NA	NA	NA	NA	NA	NA	NA	NA	NA	NA	COG1847	Predicted RNA-binding protein	2GPZK@201174,4CUJI@84998,COG1847@1,COG1847@2	R3H domain	3.30.1370.50	NA
PB_MANV_046_817	WP_148806982.1 PspC domain-containing protein [Dictyoglomus sp. ob1-4]	NA	K03973	phage shock protein C	NA	NA	NA	NA	NA	NA	PF04024.13	PspC	NA	NA	NA	NA	COG1983@1,COG1983@2	positive regulation of macromolecule biosynthetic process	NA	NA
PB_MANV_046_818	PYR02567.1 bacillithiol biosynthesis cysteine-adding enzyme BshC [Acidobacteria bacterium]	NA	K22136	bacillithiol synthase	NA	NA	NA	NA	NA	NA	PF10079.10	BshC	NA	NA	COG4365	Uncharacterized protein conserved in bacteria	1TQ2P@1239,24DMW@186801,COG4365@1,COG4365@2	Involved in bacillithiol (BSH) biosynthesis. May catalyze the last step of the pathway, the addition of cysteine to glucosamine malate (GlcN-Mal) to generate BSH	NA	NA
PB_MANV_046_819	RLE62198.1 hypothetical protein DRJ47_11070 [Thermoprotei archaeon]	NA	K14479	procyclin	NA	NA	NA	NA	NA	NA	NA	NA	NA	NA	NA	NA	NA	NA	NA	NA
PB_MANV_046_820	RLE62197.1 hypothetical protein DRJ47_11065 [Thermoprotei archaeon]	NA	K07058	membrane protein	NA	NA	NA	NA	NA	NA	NA	NA	NA	NA	NA	NA	NA	NA	NA	NA
PB_MANV_046_821	RLE62199.1 site-specific DNA-methyltransferase [Thermoprotei archaeon]	NA	K00571	site-specific DNA-methyltransferase (adenine-specific) [EC:2.1.1.72]	NA	NA	NA	NA	NA	NA	PF01555.19,PF04471.13	N6_N4_Mtase,Mrr_cat	NA	NA	COG2189	Adenine specific DNA methylase Mod	1MX9M@1224,COG2189@1,COG2189@2	Belongs to the N(4) N(6)-methyltransferase family	3.40.50.150	NA
PB_MANV_046_822	NA	NA	NA	NA	NA	NA	NA	NA	NA	NA	NA	NA	NA	NA	NA	NA	NA	NA	NA	NA
PB_MANV_046_823	OPX23125.1 hypothetical protein B1H03_02535 [Planctomycetales bacterium 4484_113]	NA	K03186	flavin prenyltransferase [EC:2.5.1.129]	NA	NA	NA	NA	NA	NA	PF02441.20	Flavoprotein	TIGR00421	ubiX_pad: polyprenyl P-hydroxybenzoate and phenylacrylic acid decarboxylases	COG0163	3-polyprenyl-4-hydroxybenzoate decarboxylase	1RA0P@1224,2WP9I@28221,42QXP@68525,COG0163@1,COG0163@2	Flavin prenyltransferase that catalyzes the synthesis of the prenylated FMN cofactor (prenyl-FMN) for 4-hydroxy-3- polyprenylbenzoic acid decarboxylase UbiD. The prenyltransferase is metal-independent and links a dimethylallyl moiety from dimethylallyl monophosphate (DMAP) to the flavin N5 and C6 atoms of FMN	3.40.50.1950	NA
PB_MANV_046_824	OPX23124.1 hypothetical protein B1H03_02530 [Planctomycetales bacterium 4484_113]	NA	K09667	protein O-GlcNAc transferase [EC:2.4.1.255]	NA	NA	NA	NA	NA	NA	PF13289.7,PF13432.7,PF13431.7,PF13181.7,PF13432.7,PF00515.29,PF13181.7,PF00515.29,PF13432.7	SIR2_2,TPR_16,TPR_17,TPR_8,TPR_16,TPR_1,TPR_8,TPR_1,TPR_16	NA	NA	COG0457	FOG: TPR repeat	2IZWC@203682,COG0846@1,COG0846@2	SIR2-like domain	1.25.40.10	NA
PB_MANV_046_825	WP_011344261.1 electron transfer flavoprotein subunit alpha/FixB family protein [Carboxydothermus hydrogenoformans]	NA	K03522	electron transfer flavoprotein alpha subunit	NA	NA	NA	NA	NA	NA	PF01012.22,PF00766.20	ETF,ETF_alpha	NA	NA	COG2025	Electron transfer flavoprotein, alpha subunit	1TPC8@1239,247NF@186801,42FKR@68295,COG2025@1,COG2025@2	electron transfer flavoprotein, alpha subunit	3.40.50.1220	NA
PB_MANV_046_826	TMQ51060.1 electron transfer flavoprotein subunit beta/FixA family protein [Candidatus Eisenbacteria bacterium]	NA	K03521	electron transfer flavoprotein beta subunit	NA	NA	NA	NA	NA	NA	PF01012.22	ETF	NA	NA	COG2086	Electron transfer flavoprotein, beta subunit	1MVH6@1224,2MQGX@213462,2WMYC@28221,42RCI@68525,COG2086@1,COG2086@2	Electron transfer flavoprotein domain	3.40.50.620	NA
PB_MANV_046_827	OPX23612.1 type I citrate synthase [Planctomycetales bacterium 4484_113]	NA	K01647	citrate synthase [EC:2.3.3.1]	NA	NA	NA	NA	NA	NA	PF00285.22	Citrate_synt	NA	NA	COG0372	Citrate synthase	2NP9P@2323,COG0372@1,COG0372@2	Belongs to the citrate synthase family	1.10.580.10	NA
PB_MANV_046_828	OPX23570.1 HslU--HslV peptidase proteolytic subunit [Planctomycetales bacterium 4484_113]	NA	K01419	ATP-dependent HslUV protease, peptidase subunit HslV [EC:3.4.25.2]	NA	NA	NA	NA	NA	NA	PF00227.27	Proteasome	TIGR03692	ATP_dep_HslV: ATP-dependent protease HslVU, peptidase subunit	COG5405	ATP-dependent protease HslVU (ClpYQ), peptidase subunit	27Y6T@189775,2GA07@200795,COG5405@1,COG5405@2	Protease subunit of a proteasome-like degradation complex believed to be a general protein degrading machinery	3.60.20.10	NA
PB_MANV_046_829	OPX22245.1 hypothetical protein B1H03_04860, partial [Planctomycetales bacterium 4484_113]	NA	NA	NA	NA	NA	NA	NA	NA	NA	NA	NA	NA	NA	NA	NA	NA	NA	NA	NA
PB_MANV_046_830	OGK08202.1 hypothetical protein A2Y63_05890 [Candidatus Riflebacteria bacterium RBG_13_59_9]	NA	K03572	DNA mismatch repair protein MutL	NA	NA	NA	NA	NA	NA	PF13589.7,PF01119.20,PF08676.12	HATPase_c_3,DNA_mis_repair,MutL_C	TIGR00585	mutl: DNA mismatch repair protein MutL	COG0323	DNA mismatch repair enzyme (predicted ATPase)	2G5XU@200795,COG0323@1,COG0323@2	This protein is involved in the repair of mismatches in DNA. It is required for dam-dependent methyl-directed DNA mismatch repair. May act as a molecular matchmaker , a protein that promotes the formation of a stable complex between two or more DNA-binding proteins in an ATP-dependent manner without itself being part of a final effector complex	3.30.565.10	NA
PB_MANV_046_831	OGK08203.1 hypothetical protein A2Y63_05895 [Candidatus Riflebacteria bacterium RBG_13_59_9]	NA	K03183	demethylmenaquinone methyltransferase / 2-methoxy-6-polyprenyl-1,4-benzoquinol methylase [EC:2.1.1.163 2.1.1.201]	NA	NA	NA	NA	NA	NA	PF01209.19	Ubie_methyltran	TIGR01934	MenG_MenH_UbiE: ubiquinone/menaquinone biosynthesis methyltransferase	COG2226	Methylase involved in ubiquinone/menaquinone biosynthesis	1TQEA@1239,278A2@186823,4HAR9@91061,COG0500@1,COG2226@2	Methyltransferase required for the conversion of demethylmenaquinol (DMKH2) to menaquinol (MKH2)	3.40.50.150	NA
PB_MANV_046_832	OPX23778.1 hypothetical protein B1H03_00715 [Planctomycetales bacterium 4484_113]	NA	NA	NA	NA	NA	NA	NA	NA	NA	NA	NA	NA	NA	NA	NA	NA	NA	NA	NA
PB_MANV_046_833	OPX23779.1 hypothetical protein B1H03_00720 [Planctomycetales bacterium 4484_113]	NA	NA	NA	NA	NA	NA	NA	NA	NA	NA	NA	NA	NA	NA	NA	NA	NA	NA	NA
PB_MANV_046_834	OPX23780.1 hypothetical protein B1H03_00725 [Planctomycetales bacterium 4484_113]	NA	K06871	uncharacterized protein	NA	NA	NA	NA	NA	NA	PF04055.22,PF13353.7	Radical_SAM,Fer4_12	TIGR04085	rSAM_more_4Fe4S: radical SAM additional 4Fe4S-binding SPASM domain	COG0641	Arylsulfatase regulator (Fe-S oxidoreductase)	1V5ZZ@1239,24GNJ@186801,264DI@186807,COG0641@1,COG0641@2	Iron-sulfur cluster-binding domain	3.20.20.70	NA
PB_MANV_046_835	OPX23097.1 hypothetical protein B1H03_02640 [Planctomycetales bacterium 4484_113]	NA	K00615	transketolase [EC:2.2.1.1]	NA	NA	NA	NA	NA	NA	PF02779.25,PF02780.21	Transket_pyr,Transketolase_C	NA	NA	COG3958	Transketolase, C-terminal subunit	1N6QF@1224,2WKF7@28221,42Q04@68525,43S5A@69541,COG3958@1,COG3958@2	Transketolase, pyrimidine binding domain	3.40.50.970	NA
PB_MANV_046_836	OGK08104.1 hypothetical protein A2Y63_02300 [Candidatus Riflebacteria bacterium RBG_13_59_9]	NA	K00615	transketolase [EC:2.2.1.1]	NA	NA	NA	NA	NA	NA	PF00456.22	Transketolase_N	NA	NA	COG3959	Transketolase, N-terminal subunit	1TT51@1239,247IK@186801,2607I@186807,COG3959@1,COG3959@2	PFAM Transketolase, thiamine diphosphate binding domain	3.40.50.970	NA
PB_MANV_046_837	OPX21567.1 hypoxanthine phosphoribosyltransferase [Planctomycetales bacterium 4484_113]	NA	K00760	hypoxanthine phosphoribosyltransferase [EC:2.4.2.8]	NA	NA	NA	NA	NA	NA	PF00156.28	Pribosyltran	TIGR01203	HGPRTase: hypoxanthine phosphoribosyltransferase	COG0634	Hypoxanthine-guanine phosphoribosyltransferase	1V1C9@1239,24FR4@186801,36HYM@31979,COG0634@1,COG0634@2	Belongs to the purine pyrimidine phosphoribosyltransferase family	3.40.50.2020	NA
PB_MANV_046_838	OPX22725.1 glutamine-hydrolyzing GMP synthase [Planctomycetales bacterium 4484_113]	NA	K01951	GMP synthase (glutamine-hydrolysing) [EC:6.3.5.2]	NA	NA	NA	NA	NA	NA	PF00117.29,PF02540.18,PF00958.23	GATase,NAD_synthase,GMP_synt_C	TIGR00884	guaA_Cterm: GMP synthase (glutamine-hydrolyzing), C-terminal domain	COG0519	GMP synthase, PP-ATPase domain/subunit	1TPG8@1239,2487F@186801,42EXT@68295,COG0518@1,COG0518@2,COG0519@1,COG0519@2	Catalyzes the synthesis of GMP from XMP	3.40.50.620	NA
PB_MANV_046_839	OGK08036.1 inosine 5-monophosphate dehydrogenase [Candidatus Riflebacteria bacterium RBG_13_59_9]	NA	K00088	IMP dehydrogenase [EC:1.1.1.205]	NA	NA	NA	NA	NA	NA	PF00478.26	IMPDH	TIGR01304	IMP_DH_rel_2: IMP dehydrogenase family protein	COG0516	IMP dehydrogenase/GMP reductase	1G1MX@1117,3VIWD@52604,COG0516@1,COG0516@2	PFAM IMP dehydrogenase GMP reductase domain	3.20.20.70	NA
PB_MANV_046_840	OPX22698.1 hypothetical protein B1H03_03690 [Planctomycetales bacterium 4484_113]	NA	K23258	8-oxo-dGTP phosphatase [EC:3.6.1.-]	NA	NA	NA	NA	NA	NA	PF00293.29	NUDIX	NA	NA	COG0494	NTP pyrophosphohydrolases including oxidative damage repair enzymes	1WNG1@1297,COG1051@1,COG1051@2	NUDIX domain	3.90.79.10	NA
PB_MANV_046_841	OPX22699.1 phosphate acyltransferase PlsX [Planctomycetales bacterium 4484_113]	NA	K03621	phosphate acyltransferase [EC:2.3.1.274]	NA	NA	NA	NA	NA	NA	PF02504.16	FA_synthesis	TIGR00182	plsX: fatty acid/phospholipid synthesis protein PlsX	COG0416	Fatty acid/phospholipid biosynthesis enzyme	2GH74@200940,COG0416@1,COG0416@2	Catalyzes the reversible formation of acyl-phosphate (acyl-PO(4)) from acyl- acyl-carrier-protein (acyl-ACP). This enzyme utilizes acyl-ACP as fatty acyl donor, but not acyl-CoA	3.40.718.10	NA
PB_MANV_046_842	OPX22700.1 hypothetical protein B1H03_03700 [Planctomycetales bacterium 4484_113]	NA	K00648	3-oxoacyl-[acyl-carrier-protein] synthase III [EC:2.3.1.180]	NA	NA	NA	NA	NA	NA	PF08545.11,PF08541.11	ACP_syn_III,ACP_syn_III_C	TIGR00747	fabH: 3-oxoacyl-[acyl-carrier-protein] synthase III	COG0332	3-oxoacyl-[acyl-carrier-protein] synthase III	1TP0K@1239,26QJP@186822,4HATK@91061,COG0332@1,COG0332@2	Catalyzes the condensation reaction of fatty acid synthesis by the addition to an acyl acceptor of two carbons from malonyl-ACP. Catalyzes the first condensation reaction which initiates fatty acid synthesis and may therefore play a role in governing the total rate of fatty acid production. Possesses both acetoacetyl-ACP synthase and acetyl transacylase activities. Its substrate specificity determines the biosynthesis of branched- chain and or straight-chain of fatty acids	3.40.47.10	NA
PB_MANV_046_843	OPX22701.1 [acyl-carrier-protein] S-malonyltransferase [Planctomycetales bacterium 4484_113]	NA	K00645	[acyl-carrier-protein] S-malonyltransferase [EC:2.3.1.39]	NA	NA	NA	NA	NA	NA	PF00698.22	Acyl_transf_1	TIGR00128	fabD: malonyl CoA-acyl carrier protein transacylase	COG0331	(acyl-carrier-protein) S-malonyltransferase	1TPB7@1239,1ZBGQ@1386,4HBCU@91061,COG0331@1,COG0331@2	malonyl CoA-acyl carrier protein transacylase	3.40.366.10	NA
PB_MANV_046_844	OPX23206.1 hypothetical protein B1H03_02425 [Planctomycetales bacterium 4484_113]	NA	NA	NA	NA	NA	NA	NA	NA	NA	NA	NA	NA	NA	NA	NA	COG4412@1,COG4412@2	peptidase activity, acting on L-amino acid peptides	1.10.1330.10	NA
PB_MANV_046_845	OGK10295.1 hypothetical protein A2Y63_04040 [Candidatus Riflebacteria bacterium RBG_13_59_9]	NA	K07276	uncharacterized protein	NA	NA	NA	NA	NA	NA	PF06258.12	Mito_fiss_Elm1	NA	NA	COG3660	Predicted nucleoside-diphosphate-sugar epimerase	3T9WA@508458,COG3660@1,COG3660@2	Nucleoside-diphosphate-sugar epimerase	NA	NA
PB_MANV_046_846	OGK10296.1 hypothetical protein A2Y63_04045 [Candidatus Riflebacteria bacterium RBG_13_59_9]	NA	K21310	methanethiol S-methyltransferase [EC:2.1.1.334]	NA	NA	NA	NA	NA	NA	PF04191.14	PEMT	NA	NA	COG2020	Putative protein-S-isoprenylcysteine methyltransferase	2JJJZ@204432,3Y4P4@57723,COG2020@1,COG2020@2	Phospholipid methyltransferase	1.20.120.1630	NA
PB_MANV_046_847	OGK10297.1 lipopolysaccharide heptosyltransferase II, partial [Candidatus Riflebacteria bacterium RBG_13_59_9]	NA	K02843	heptosyltransferase II [EC:2.4.-.-]	GT9(84-325)	NA	GT9(51)	NA	-	NA	PF01075.18	Glyco_transf_9	TIGR02195	heptsyl_trn_II: lipopolysaccharide heptosyltransferase II	COG0859	ADP-heptose:LPS heptosyltransferase	1MXA2@1224,2WJNJ@28221,42NEW@68525,43S6D@69541,COG0859@1,COG0859@2	Glycosyltransferase family 9 (heptosyltransferase)	3.40.50.2000	NA
PB_MANV_046_848	OGP24647.1 hypothetical protein A2X99_01515 [Deltaproteobacteria bacterium GWB2_55_19]	NA	K03272	D-beta-D-heptose 7-phosphate kinase / D-beta-D-heptose 1-phosphate adenosyltransferase [EC:2.7.1.167 2.7.7.70]	NA	NA	NA	NA	NA	NA	PF00294.25	PfkB	NA	NA	COG2870	ADP-heptose synthase, bifunctional sugar kinase/adenylyltransferase	1MV3Z@1224,2MJ7E@213118,2WIKU@28221,42MBC@68525,COG2870@1,COG2870@2	Bifunctional protein	3.40.1190.20	NA
PB_MANV_046_849	OPX21344.1 hypothetical protein B1H03_06755 [Planctomycetales bacterium 4484_113]	NA	K03272	D-beta-D-heptose 7-phosphate kinase / D-beta-D-heptose 1-phosphate adenosyltransferase [EC:2.7.1.167 2.7.7.70]	NA	NA	NA	NA	NA	NA	PF01467.27	CTP_transf_like	TIGR02199	rfaE_dom_II: bifunctional protein RfaE, domain II	COG2870	ADP-heptose synthase, bifunctional sugar kinase/adenylyltransferase	2G3YJ@200783,COG0615@1,COG0615@2	Catalyzes the ADP transfer from ATP to D-glycero-beta-D- manno-heptose 1-phosphate, yielding ADP-D-glycero-beta-D-manno- heptose	3.40.50.620	NA
PB_MANV_046_850	OGK10298.1 hypothetical protein A2Y63_04075 [Candidatus Riflebacteria bacterium RBG_13_59_9]	NA	K02242	competence protein ComFC	NA	NA	NA	NA	NA	NA	PF18912.1,PF00156.28	DZR_2,Pribosyltran	NA	NA	COG1040	Predicted amidophosphoribosyltransferases	1JTTY@119045,1RHAV@1224,2TV7G@28211,COG1040@1,COG1040@2	Competence protein	3.40.50.2020	NA
PB_MANV_046_851	OPX22223.1 hypothetical protein B1H03_04950 [Planctomycetales bacterium 4484_113]	NA	K03750	molybdopterin molybdotransferase [EC:2.10.1.1]	NA	NA	NA	NA	NA	NA	PF03453.18	MoeA_N	NA	NA	COG0303	Molybdopterin biosynthesis enzyme	245KN@183968,2Y7MS@28890,COG0303@1,arCOG00216@2157	MoeA C-terminal region (domain IV)	2.40.340.10	NA
PB_MANV_046_852	OPX22224.1 hypothetical protein B1H03_04955 [Planctomycetales bacterium 4484_113]	NA	K04744	LPS-assembly protein	NA	NA	NA	NA	NA	NA	NA	NA	NA	NA	NA	NA	COG1452@1,COG1452@2	lipopolysaccharide transport	NA	NA
PB_MANV_046_853	OPX21317.1 hypothetical protein B1H03_06845 [Planctomycetales bacterium 4484_113]	NA	K02044	phosphonate transport system substrate-binding protein	NA	NA	NA	NA	NA	NA	PF12974.8	Phosphonate-bd	TIGR01098	3A0109s03R: phosphate/phosphite/phosphonate ABC transporter, periplasmic binding protein	COG3221	ABC-type phosphate/phosphonate transport system, periplasmic component	COG3221@1,COG3221@2	organic phosphonate transport	3.40.190.10	NA
PB_MANV_046_854	OPX23767.1 hypothetical protein B1H03_00655 [Planctomycetales bacterium 4484_113]	NA	K09607	immune inhibitor A [EC:3.4.24.-]	NA	NA	NA	NA	NA	NA	PF18911.1,PF18911.1	PKD_4,PKD_4	NA	NA	NA	NA	1HZ82@117743,4NHHD@976,COG3055@1,COG3055@2,COG3291@1,COG3291@2	Kelch	2.60.40.10	NA
PB_MANV_046_855	OPX22809.1 aspartate--tRNA ligase [Planctomycetales bacterium 4484_113]	NA	K01876	aspartyl-tRNA synthetase [EC:6.1.1.12]	NA	NA	NA	NA	NA	NA	PF01336.26,PF00152.21,PF02938.15	tRNA_anti-codon,tRNA-synt_2,GAD	TIGR00459	aspS_bact: aspartate--tRNA ligase	COG0173	Aspartyl-tRNA synthetase	2GGSQ@200940,COG0173@1,COG0173@2	Aspartyl-tRNA synthetase with relaxed tRNA specificity since it is able to aspartylate not only its cognate tRNA(Asp) but also tRNA(Asn). Reaction proceeds in two steps L-aspartate is first activated by ATP to form Asp-AMP and then transferred to the acceptor end of tRNA(Asp Asn)	3.30.1360.30	NA
PB_MANV_046_856	OPX22808.1 hypothetical protein B1H03_03400 [Planctomycetales bacterium 4484_113]	NA	K11719	lipopolysaccharide export system protein LptC	NA	NA	NA	NA	NA	NA	NA	NA	NA	NA	NA	NA	NA	NA	NA	NA
PB_MANV_046_857	OPX21278.1 hypothetical protein B1H03_07095 [Planctomycetales bacterium 4484_113]	NA	K08968	L-methionine (R)-S-oxide reductase [EC:1.8.4.14]	NA	NA	NA	NA	NA	NA	PF01590.27	GAF	NA	NA	COG1956	GAF domain-containing protein	2NPKF@2323,COG1956@1,COG1956@2	Domain present in phytochromes and cGMP-specific phosphodiesterases.	3.30.450.40	NA
PB_MANV_046_858	OGK11706.1 adenylosuccinate lyase [Candidatus Riflebacteria bacterium RBG_13_59_9]	NA	K01756	adenylosuccinate lyase [EC:4.3.2.2]	NA	NA	NA	NA	NA	NA	PF00206.21,PF10397.10	Lyase_1,ADSL_C	TIGR00928	purB: adenylosuccinate lyase	COG0015	Adenylosuccinate lyase	1TPMM@1239,2485N@186801,260RX@186807,COG0015@1,COG0015@2	Belongs to the lyase 1 family. Adenylosuccinate lyase subfamily	1.20.200.10	NA
PB_MANV_046_859	OGK11705.1 phosphoribosylaminoimidazolesuccinocarboxamide synthase [Candidatus Riflebacteria bacterium RBG_13_59_9]	NA	K01923	phosphoribosylaminoimidazole-succinocarboxamide synthase [EC:6.3.2.6]	NA	NA	NA	NA	NA	NA	PF01259.19	SAICAR_synt	TIGR00081	purC: phosphoribosylaminoimidazolesuccinocarboxamide synthase	COG0152	Phosphoribosylaminoimidazolesuccinocarboxamide (SAICAR) synthase	1TP11@1239,26RZ7@186822,4I1D3@91061,COG0152@1,COG0152@2	Belongs to the SAICAR synthetase family	3.30.200.20	NA
PB_MANV_046_860	OGK11704.1 phosphoribosylformylglycinamidine synthase, purS protein [Candidatus Riflebacteria bacterium RBG_13_59_9]	NA	K23264	phosphoribosylformylglycinamidine synthase subunit PurS [EC:6.3.5.3]	NA	NA	NA	NA	NA	NA	PF02700.15	PurS	TIGR00302	TIGR00302: phosphoribosylformylglycinamidine synthase, purS protein	COG1828	Phosphoribosylformylglycinamidine (FGAM) synthase, PurS component	1VEH1@1239,24R3W@186801,42H8G@68295,COG1828@1,COG1828@2	Part of the phosphoribosylformylglycinamidine synthase complex involved in the purines biosynthetic pathway. Catalyzes the ATP-dependent conversion of formylglycinamide ribonucleotide (FGAR) and glutamine to yield formylglycinamidine ribonucleotide (FGAM) and glutamate. The FGAM synthase complex is composed of three subunits. PurQ produces an ammonia molecule by converting glutamine to glutamate. PurL transfers the ammonia molecule to FGAR to form FGAM in an ATP-dependent manner. PurS interacts with PurQ and PurL and is thought to assist in the transfer of the ammonia molecule from PurQ to PurL	3.30.1280.10	NA
PB_MANV_046_861	OPX21275.1 hypothetical protein B1H03_07075 [Planctomycetales bacterium 4484_113]	NA	K07391	magnesium chelatase family protein	NA	NA	NA	NA	NA	NA	PF13541.7,PF01078.22,PF13335.7	ChlI,Mg_chelatase,Mg_chelatase_C	TIGR00368	TIGR00368: Mg chelatase-like protein	COG0606	Predicted ATPase with chaperone activity	27Y2X@189775,2G65P@200795,COG0606@1,COG0606@2	Magnesium chelatase, subunit ChlI	3.40.50.300	NA
PB_MANV_046_862	NA	NA	K01423	beta-barrel assembly-enhancing protease [EC:3.4.-.-]	NA	NA	NA	NA	NA	NA	NA	NA	NA	NA	NA	NA	NA	NA	NA	NA
PB_MANV_046_863	OPX23774.1 hypothetical protein B1H03_00695 [Planctomycetales bacterium 4484_113]	NA	K03284	magnesium transporter	NA	NA	NA	NA	NA	NA	PF01544.19	CorA	NA	NA	COG0598	Mg2+ and Co2+ transporters	1TPSV@1239,279MV@186823,4HCQF@91061,COG0598@1,COG0598@2	CorA-like Mg2+ transporter protein	3.30.460.20	NA
PB_MANV_046_864	OGK08253.1 hypothetical protein A2Y63_01700 [Candidatus Riflebacteria bacterium RBG_13_59_9]	NA	K02617	phenylacetic acid degradation protein	NA	NA	NA	NA	NA	NA	PF00132.25,PF00132.25	Hexapep,Hexapep	NA	NA	COG0663	Carbonic anhydrases/acetyltransferases, isoleucine patch superfamily	2XWNM@28890,COG0663@1,arCOG01849@2157	COG0663 Carbonic anhydrases acetyltransferases, isoleucine patch superfamily	2.160.10.10	NA
PB_MANV_046_865	NA	NA	NA	NA	NA	NA	NA	NA	NA	NA	NA	NA	NA	NA	NA	NA	NA	NA	NA	NA
PB_MANV_046_866	NA	NA	K20744	mycolysin [EC:3.4.24.31]	NA	NA	NA	NA	NA	NA	NA	NA	NA	NA	NA	NA	NA	NA	NA	NA
PB_MANV_046_867	OLB23393.1 hypothetical protein AUH15_03570 [Acidobacteriales bacterium 13_2_20CM_55_8]	NA	K12972	glyoxylate/hydroxypyruvate reductase [EC:1.1.1.79 1.1.1.81]	NA	NA	NA	NA	NA	NA	PF02826.20	2-Hacid_dh_C	NA	NA	COG0111	Phosphoglycerate dehydrogenase and related dehydrogenases	1TSDK@1239,4H2HK@909932,COG0111@1,COG0111@2	D-isomer specific 2-hydroxyacid dehydrogenase	3.40.50.720	NA
PB_MANV_046_868	TMQ64541.1 insulinase family protein [Candidatus Eisenbacteria bacterium]	NA	K07263	zinc protease [EC:3.4.24.-]	NA	NA	NA	NA	NA	NA	PF00675.21,PF05193.22,PF00675.21,PF05193.22	Peptidase_M16,Peptidase_M16_C,Peptidase_M16,Peptidase_M16_C	NA	NA	COG0612	Predicted Zn-dependent peptidases	1G3GH@1117,COG0612@1,COG0612@2	PFAM Peptidase M16 inactive domain	3.30.830.10	NA
PB_MANV_046_869	OPX22340.1 hypothetical protein B1H03_04590 [Planctomycetales bacterium 4484_113]	NA	K05992	maltogenic alpha-amylase [EC:3.2.1.133]	NA	NA	NA	NA	NA	NA	PF01833.25,PF01833.25	TIG,TIG	NA	NA	NA	NA	47Y9H@768503,4PN9Q@976,COG4677@1,COG4677@2,COG4704@1,COG4704@2,COG5184@1,COG5184@2,COG5492@1,COG5492@2	IPT/TIG domain	2.60.40.10	NA
PB_MANV_046_870	OPX23526.1 hypothetical protein B1H03_01325 [Planctomycetales bacterium 4484_113]	NA	K07141	molybdenum cofactor cytidylyltransferase [EC:2.7.7.76]	NA	NA	NA	NA	NA	NA	PF12804.8	NTP_transf_3	NA	NA	NA	NA	1UJ0D@1239,25ET3@186801,COG1211@1,COG1211@2	MobA-like NTP transferase domain	3.90.550.10	NA
PB_MANV_046_871	NA	NA	K00981	phosphatidate cytidylyltransferase [EC:2.7.7.41]	NA	NA	NA	NA	NA	NA	NA	NA	NA	NA	NA	NA	NA	NA	NA	NA
PB_MANV_046_872	OGO53114.1 hypothetical protein A2148_11395 [Chloroflexi bacterium RBG_16_68_14]	NA	K08602	oligoendopeptidase F [EC:3.4.24.-]	NA	NA	NA	NA	NA	NA	NA	NA	NA	NA	NA	NA	COG1164@1,arCOG04758@2157	oligoendopeptidase F	1.10.1370.30	NA
PB_MANV_046_873	OPX22447.1 endopeptidase La [Planctomycetales bacterium 4484_113]	NA	K01338	ATP-dependent Lon protease [EC:3.4.21.53]	NA	NA	NA	NA	NA	NA	PF02190.17,PF00004.30,PF05362.14	LON_substr_bdg,AAA,Lon_C	TIGR00763	lon: endopeptidase La	COG0466	ATP-dependent Lon protease, bacterial type	1MUV2@1224,2WJ29@28221,42M9W@68525,43T3K@69541,COG0466@1,COG0466@2	ATP-dependent serine protease that mediates the selective degradation of mutant and abnormal proteins as well as certain short-lived regulatory proteins. Required for cellular homeostasis and for survival from DNA damage and developmental changes induced by stress. Degrades polypeptides processively to yield small peptide fragments that are 5 to 10 amino acids long. Binds to DNA in a double-stranded, site-specific manner	3.30.230.10	NA
PB_MANV_046_874	OPX23767.1 hypothetical protein B1H03_00655 [Planctomycetales bacterium 4484_113]	NA	K05994	bacterial leucyl aminopeptidase [EC:3.4.11.10]	NA	NA	NA	NA	NA	NA	PF00801.21,PF18911.1,PF18911.1	PKD,PKD_4,PKD_4	NA	NA	COG3291	FOG: PKD repeat	1MWIT@1224,2MKVR@213118,2WRTW@28221,42W2M@68525,COG3291@1,COG3291@2,COG3391@1,COG3391@2	PKD domain	2.60.40.10	NA
PB_MANV_046_875	OGK09383.1 hypothetical protein A2Y63_01065 [Candidatus Riflebacteria bacterium RBG_13_59_9]	NA	K03743	nicotinamide-nucleotide amidase [EC:3.5.1.42]	NA	NA	NA	NA	NA	NA	PF02464.18	CinA	TIGR00199	PncC_domain: amidohydrolase, PncC family	COG1546	Uncharacterized protein (competence- and mitomycin-induced)	1ZSS9@142182,COG1058@1,COG1058@2,COG1546@1,COG1546@2	Competence-damaged protein	3.90.950.20	NA
PB_MANV_046_876	OPX22252.1 hypothetical protein B1H03_04905 [Planctomycetales bacterium 4484_113]	NA	K00389	putative membrane protein	NA	NA	NA	NA	NA	NA	PF14358.7	DUF4405	NA	NA	NA	NA	4NYF1@976,COG2010@1,COG2010@2	Domain of unknown function (DUF4405)	NA	NA
PB_MANV_046_877	GBC91800.1 DNA ligase [bacterium HR15]	NA	K01972	DNA ligase (NAD+) [EC:6.5.1.2]	NA	NA	NA	NA	NA	NA	PF01653.19,PF03120.17,PF14520.7,PF12826.8,PF00533.27	DNA_ligase_aden,DNA_ligase_OB,HHH_5,HHH_2,BRCT	TIGR00575	dnlj: DNA ligase, NAD-dependent	COG0272	NAD-dependent DNA ligase (contains BRCT domain type II)	3T9WY@508458,COG0272@1,COG0272@2	DNA ligase that catalyzes the formation of phosphodiester linkages between 5'-phosphoryl and 3'-hydroxyl groups in double-stranded DNA using NAD as a coenzyme and as the energy source for the reaction. It is essential for DNA replication and repair of damaged DNA	3.30.470.30	NA
PB_MANV_046_878	OGP69272.1 4Fe-4S ferredoxin [Deltaproteobacteria bacterium RBG_13_47_9]	NA	K02574	ferredoxin-type protein NapH	NA	NA	NA	NA	NA	NA	NA	NA	NA	NA	COG0348	Polyferredoxin	COG0348@1,COG0348@2	4 iron, 4 sulfur cluster binding	3.30.70.20	NA
PB_MANV_046_879	OQZ03957.1 hypothetical protein B6D34_05005 [Candidatus Brocadia sp. UTAMX1]	NA	K17713	outer membrane protein assembly factor BamB	NA	NA	NA	NA	NA	NA	NA	NA	NA	NA	NA	NA	NA	NA	2.130.10.10	NA
PB_MANV_046_880	OGK08264.1 hypothetical protein A2Y63_03240 [Candidatus Riflebacteria bacterium RBG_13_59_9]	NA	K03088	RNA polymerase sigma-70 factor, ECF subfamily	NA	NA	NA	NA	NA	NA	PF04542.15,PF08281.13	Sigma70_r2,Sigma70_r4_2	TIGR02937	sigma70-ECF: RNA polymerase sigma factor, sigma-70 family	COG1595	DNA-directed RNA polymerase specialized sigma subunit, sigma24 homolog	1TS3M@1239,24IW2@186801,262RV@186807,COG1595@1,COG1595@2	Belongs to the sigma-70 factor family. ECF subfamily	1.10.1740.10	NA
PB_MANV_046_881	OGK08263.1 hypothetical protein A2Y63_03235 [Candidatus Riflebacteria bacterium RBG_13_59_9]	NA	NA	NA	NA	NA	NA	NA	NA	NA	PF13490.7	zf-HC2	NA	NA	NA	NA	NA	NA	NA	NA
PB_MANV_046_882	OGK08262.1 hypothetical protein A2Y63_03230 [Candidatus Riflebacteria bacterium RBG_13_59_9]	NA	K19037	E3 ubiquitin-protein ligase ATL23 [EC:2.3.2.27]	NA	NA	NA	NA	NA	NA	PF14446.7	Prok-RING_1	NA	NA	NA	NA	NA	NA	NA	NA
PB_MANV_046_883	OGK08261.1 hypothetical protein A2Y63_03225 [Candidatus Riflebacteria bacterium RBG_13_59_9]	NA	K11891	type VI secretion system protein ImpL	NA	NA	NA	NA	NA	NA	NA	NA	NA	NA	NA	NA	NA	NA	NA	NA
PB_MANV_046_884	OGK08260.1 hypothetical protein A2Y63_03220 [Candidatus Riflebacteria bacterium RBG_13_59_9]	NA	K19345	protein NirF	NA	NA	NA	NA	NA	NA	NA	NA	TIGR02276	beta_rpt_yvtn: 40-residue YVTN family beta-propeller repeat	COG3391	Uncharacterized conserved protein	NA	NA	2.130.10.10	NA
PB_MANV_046_885	OPX23411.1 hypothetical protein B1H03_01695 [Planctomycetales bacterium 4484_113]	NA	K07056	16S rRNA (cytidine1402-2'-O)-methyltransferase [EC:2.1.1.198]	NA	NA	NA	NA	NA	NA	PF00590.21	TP_methylase	TIGR00096	TIGR00096: 16S rRNA (cytidine(1402)-2'-O)-methyltransferase	COG0313	Predicted methyltransferases	1G0IF@1117,COG0313@1,COG0313@2	Catalyzes the 2'-O-methylation of the ribose of cytidine 1402 (C1402) in 16S rRNA	3.40.1010.10	NA
PB_MANV_046_886	ODS41243.1 hypothetical protein A7315_06740, partial [Candidatus Altiarchaeales archaeon WOR_SM1_79]	NA	K00142	acyl-CoA synthetase [EC:6.2.1.-]	NA	NA	NA	NA	NA	NA	PF13360.7,PF13570.7,PF13570.7,PF13360.7	PQQ_2,PQQ_3,PQQ_3,PQQ_2	NA	NA	COG1520	FOG: WD40-like repeat	NA	NA	2.130.10.10	NA
PB_MANV_046_887	WP_094265115.1 DNRLRE domain-containing protein [Paludifilum halophilum]	NA	NA	NA	NA	NA	NA	NA	NA	NA	NA	NA	NA	NA	NA	NA	NA	NA	2.180.10.10	NA
PB_MANV_046_888	OPX23232.1 hypothetical protein B1H03_02265 [Planctomycetales bacterium 4484_113]	NA	K00912	tetraacyldisaccharide 4'-kinase [EC:2.7.1.130]	NA	NA	NA	NA	NA	NA	PF02606.15	LpxK	TIGR00682	lpxK: tetraacyldisaccharide 4'-kinase	COG1663	Tetraacyldisaccharide-1-P 4'-kinase	2JKX8@204432,3Y5FQ@57723,COG1663@1,COG1663@2	Transfers the gamma-phosphate of ATP to the 4'-position of a tetraacyldisaccharide 1-phosphate intermediate (termed DS-1- P) to form tetraacyldisaccharide 1,4'-bis-phosphate (lipid IVA)	NA	NA
PB_MANV_046_889	OPX23230.1 hypothetical protein B1H03_02255 [Planctomycetales bacterium 4484_113]	NA	K01515	ADP-ribose pyrophosphatase [EC:3.6.1.13]	NA	NA	NA	NA	NA	NA	PF00293.29	NUDIX	NA	NA	COG0494	NTP pyrophosphohydrolases including oxidative damage repair enzymes	COG0494@1,COG0494@2	nUDIX hydrolase	3.90.79.10	NA
PB_MANV_046_890	WP_089412120.1 PQQ-binding-like beta-propeller repeat protein [Amphiplicatus metriothermophilus]	NA	K17713	outer membrane protein assembly factor BamB	NA	NA	NA	NA	NA	NA	PF13360.7	PQQ_2	NA	NA	NA	NA	NA	NA	2.130.10.10	NA
PB_MANV_046_891	WP_072286502.1 pyrimidine 5'-nucleotidase [Pelobacter acetylenicus]	NA	K18551	pyrimidine and pyridine-specific 5'-nucleotidase [EC:3.1.3.-]	NA	NA	NA	NA	NA	NA	NA	NA	TIGR01509	HAD-SF-IA-v3: HAD hydrolase, family IA, variant 3	COG1011	Predicted hydrolase (HAD superfamily)	1PHPQ@1224,2WNER@28221,42S23@68525,43SII@69541,COG1011@1,COG1011@2	Haloacid dehalogenase-like hydrolase	1.10.150.450	NA
PB_MANV_046_892	OPX23227.1 hypothetical protein B1H03_02240 [Planctomycetales bacterium 4484_113]	NA	K03629	DNA replication and repair protein RecF	NA	NA	NA	NA	NA	NA	PF02463.20	SMC_N	TIGR00611	recf: DNA replication and repair protein RecF	COG1195	Recombinational DNA repair ATPase (RecF pathway)	1TP9U@1239,26NET@186821,4HA0W@91061,COG1195@1,COG1195@2	it is required for DNA replication and normal SOS inducibility. RecF binds preferentially to single-stranded, linear DNA. It also seems to bind ATP	1.20.1050.90	NA
PB_MANV_046_893	NA	NA	K10880	DNA-repair protein XRCC3	NA	NA	NA	NA	NA	NA	NA	NA	NA	NA	NA	NA	NA	NA	NA	NA
PB_MANV_046_894	WP_066097097.1 YggS family pyridoxal phosphate-dependent enzyme [Hydrogenophaga crassostreae]	NA	K06997	PLP dependent protein	NA	NA	NA	NA	NA	NA	PF01168.21	Ala_racemase_N	TIGR00044	TIGR00044: pyridoxal phosphate enzyme, YggS family	COG0325	Predicted enzyme with a TIM-barrel fold	1TRDN@1239,4H3EI@909932,COG0325@1,COG0325@2	Pyridoxal 5'-phosphate (PLP)-binding protein, which is involved in PLP homeostasis	3.20.20.10	NA
PB_MANV_046_895	KIE43871.1 kinase inhibitor [Geobacter soli]	NA	K06910	uncharacterized protein	NA	NA	NA	NA	NA	NA	PF01161.21	PBP	TIGR00481	TIGR00481: Raf kinase inhibitor-like protein, YbhB/YbcL family	COG1881	Phospholipid-binding protein	1N0Y4@1224,2X5P0@28221,42T3J@68525,43W2U@69541,COG1881@1,COG1881@2	Phosphatidylethanolamine-binding protein	3.90.280.10	NA
PB_MANV_046_896	WP_072714756.1 MvaI/BcnI restriction endonuclease family protein [Rhodothermus profundi]	NA	NA	NA	NA	NA	NA	NA	NA	NA	PF15515.7	MvaI_BcnI	NA	NA	NA	NA	2BS2I@1,2G86I@200795,32M3B@2,34DQH@301297	MvaI/BcnI restriction endonuclease family	2.60.40.2490	NA
PB_MANV_046_897	OGW38300.1 DNA methyltransferase [Nitrospirae bacterium RBG_13_39_12]	NA	K07319	adenine-specific DNA-methyltransferase [EC:2.1.1.72]	NA	NA	NA	NA	NA	NA	PF01555.19	N6_N4_Mtase	NA	NA	COG0863	DNA modification methylase	2G650@200795,COG0863@1,COG0863@2	Belongs to the N(4) N(6)-methyltransferase family	3.40.50.150	NA
PB_MANV_046_898	WP_154580426.1 PilT/PilU family type 4a pilus ATPase [Anaerobutyricum soehngenii]	NA	K02669	twitching motility protein PilT	NA	NA	NA	NA	NA	NA	PF00437.21	T2SSE	NA	NA	COG2805	Tfp pilus assembly protein, pilus retraction ATPase PilT	1MU3J@1224,1RN8G@1236,COG2805@1,COG2805@2	twitching motility protein	3.40.50.300	NA
PB_MANV_046_899	TET35665.1 site-specific DNA-methyltransferase [Planctomycetes bacterium]	NA	K00571	site-specific DNA-methyltransferase (adenine-specific) [EC:2.1.1.72]	NA	NA	NA	NA	NA	NA	PF01555.19	N6_N4_Mtase	NA	NA	COG0863	DNA modification methylase	1MX9M@1224,2WR62@28221,2Z338@29,42RUT@68525,COG2189@1,COG2189@2	COG2189 Adenine specific DNA methylase Mod	3.40.50.150	NA
PB_MANV_046_900	OPX21404.1 hypothetical protein B1H03_06655 [Planctomycetales bacterium 4484_113]	NA	K04985	polycystin 1	NA	NA	NA	NA	NA	NA	PF00801.21	PKD	NA	NA	NA	NA	NA	NA	2.60.120.380	NA
PB_MANV_046_901	OPX22246.1 hypothetical protein B1H03_04870 [Planctomycetales bacterium 4484_113]	NA	NA	NA	NA	NA	NA	NA	NA	NA	PF05635.12	23S_rRNA_IVP	TIGR02436	TIGR02436: four helix bundle protein	NA	NA	1I3DE@117743,2AR54@1,2NWXT@237,31GER@2,4NSCR@976	23S rRNA-intervening sequence protein	1.20.1440.60	NA
PB_MANV_046_902	OPX21361.1 hypothetical protein B1H03_06725, partial [Planctomycetales bacterium 4484_113]	NA	K12383	ganglioside GM2 activator	NA	NA	NA	NA	NA	NA	NA	NA	NA	NA	NA	NA	NA	NA	NA	NA
PB_MANV_046_903	OGK10318.1 phosphoribosylformylglycinamidine synthase II, partial [Candidatus Riflebacteria bacterium RBG_13_59_9]	NA	K23269	phosphoribosylformylglycinamidine synthase subunit PurL [EC:6.3.5.3]	NA	NA	NA	NA	NA	NA	PF18072.2,PF00586.25,PF02769.23,PF00586.25,PF02769.23	FGAR-AT_linker,AIRS,AIRS_C,AIRS,AIRS_C	TIGR01736	FGAM_synth_II: phosphoribosylformylglycinamidine synthase II	COG0046	Phosphoribosylformylglycinamidine (FGAM) synthase, synthetase domain	1TPAS@1239,2783J@186823,4HB3N@91061,COG0046@1,COG0046@2	Part of the phosphoribosylformylglycinamidine synthase complex involved in the purines biosynthetic pathway. Catalyzes the ATP-dependent conversion of formylglycinamide ribonucleotide (FGAR) and glutamine to yield formylglycinamidine ribonucleotide (FGAM) and glutamate. The FGAM synthase complex is composed of three subunits. PurQ produces an ammonia molecule by converting glutamine to glutamate. PurL transfers the ammonia molecule to FGAR to form FGAM in an ATP-dependent manner. PurS interacts with PurQ and PurL and is thought to assist in the transfer of the ammonia molecule from PurQ to PurL	3.30.1330.10	NA
PB_MANV_046_904	WP_016482045.1 glycerol-3-phosphate 1-O-acyltransferase PlsY [Chthonomonas calidirosea]	NA	K08591	acyl phosphate:glycerol-3-phosphate acyltransferase [EC:2.3.1.275]	NA	NA	NA	NA	NA	NA	PF02660.16	G3P_acyltransf	NA	NA	COG0344	Predicted membrane protein	COG0344@1,COG0344@2	acyl-phosphate glycerol-3-phosphate acyltransferase activity	NA	NA
PB_MANV_046_905	NA	NA	K01097	N-acylneuraminate-9-phosphatase [EC:3.1.3.29]	NA	NA	NA	NA	NA	NA	NA	NA	NA	NA	NA	NA	NA	NA	NA	NA
PB_MANV_046_906	WP_092860595.1 restriction endonuclease [Albimonas pacifica]	NA	K07317	adenine-specific DNA-methyltransferase [EC:2.1.1.72]	NA	NA	NA	NA	NA	NA	PF17728.2,PF06616.12	BsuBI_PstI_RE_N,BsuBI_PstI_RE	NA	NA	NA	NA	4NJAP@976,COG0827@1,COG0827@2	BsuBI/PstI restriction endonuclease C-terminus	3.40.1350.80	NA
PB_MANV_046_907	RLC61698.1 hypothetical protein DRI48_10465 [Chloroflexi bacterium]	NA	K07317	adenine-specific DNA-methyltransferase [EC:2.1.1.72]	NA	NA	NA	NA	NA	NA	PF02384.17	N6_Mtase	NA	NA	COG0286	Predicted O-methyltransferase,Type I restriction-modification system methyltransferase subunit	1I839@117743,2NY03@237,4PMS5@976,COG0827@1,COG0827@2	Eco57I restriction-modification methylase	3.40.50.150	NA
PB_MANV_046_908	ALC15719.1 2'-5' RNA ligase [Desulfuromonas soudanensis]	NA	K01975	RNA 2',3'-cyclic 3'-phosphodiesterase [EC:3.1.4.58]	NA	NA	NA	NA	NA	NA	PF02834.17	LigT_PEase	TIGR02258	2_5_ligase: 2'-5' RNA ligase	COG1514	2'-5' RNA ligase	1VEU2@1239,26YZK@186822,4HPRP@91061,COG1514@1,COG1514@2	Hydrolyzes RNA 2',3'-cyclic phosphodiester to an RNA 2'- phosphomonoester	3.90.1140.10	NA
PB_MANV_046_909	RKY03583.1 branched-chain amino acid aminotransferase [Candidatus Poribacteria bacterium]	NA	K00824	D-alanine transaminase [EC:2.6.1.21]	NA	NA	NA	NA	NA	NA	PF01063.20	Aminotran_4	TIGR01122	ilvE_I: branched-chain amino acid aminotransferase	COG0115	Branched-chain amino acid aminotransferase/4-amino-4-deoxychorismate lyase	1TPY2@1239,25CC3@186801,42F8X@68295,COG0115@1,COG0115@2	Belongs to the class-IV pyridoxal-phosphate-dependent aminotransferase family	3.20.10.10	NA
PB_MANV_046_910	OPX21404.1 hypothetical protein B1H03_06655 [Planctomycetales bacterium 4484_113]	NA	K04985	polycystin 1	NA	NA	NA	NA	NA	NA	PF00801.21,PF00801.21	PKD,PKD	NA	NA	COG3291	FOG: PKD repeat	1J19U@117747,4NUFV@976,COG3291@1,COG3291@2	PKD domain	2.60.40.10	NA
PB_MANV_046_911	OPX21319.1 hypothetical protein B1H03_06855 [Planctomycetales bacterium 4484_113]	NA	K04987	polycystin 1L1	NA	NA	NA	NA	NA	NA	PF00801.21,PF00801.21	PKD,PKD	NA	NA	NA	NA	1FJ2H@1100069,4NV21@976,COG2885@1,COG2885@2,COG3291@1,COG3291@2	Repeats in polycystic kidney disease 1 (PKD1) and other proteins	2.60.40.10	NA
PB_MANV_046_912	NA	NA	NA	NA	NA	NA	NA	NA	NA	NA	NA	NA	NA	NA	NA	NA	NA	NA	NA	NA
PB_MANV_046_913	OPX22628.1 hypothetical protein B1H03_03925 [Planctomycetales bacterium 4484_113]	NA	NA	NA	NA	NA	NA	NA	NA	NA	NA	NA	NA	NA	NA	NA	NA	NA	NA	NA
PB_MANV_046_914	SHG22899.1 hypothetical protein SAMN02745206_03505 [Desulfacinum infernum DSM 9756]	NA	K09133	uncharacterized protein	NA	NA	NA	NA	NA	NA	PF04165.13	DUF401	NA	NA	COG1906	Uncharacterized conserved protein	1RAQQ@1224,2M7VJ@213115,2WMXK@28221,42QZ0@68525,COG1906@1,COG1906@2	Protein of unknown function (DUF401)	NA	NA
PB_MANV_046_915	OHE05879.1 patatin [Sulfurimonas sp. RIFOXYB12_FULL_35_9]	NA	K07001	NTE family protein	NA	NA	NA	NA	NA	NA	PF01734.23	Patatin	NA	NA	COG1752	Predicted esterase of the alpha-beta hydrolase superfamily	1FDF3@1090,COG1752@1,COG1752@2	PFAM Patatin	3.40.1090.10	NA
PB_MANV_046_916	OPX23956.1 hypothetical protein B1H03_00160 [Planctomycetales bacterium 4484_113]	NA	K02199	cytochrome c biogenesis protein CcmG, thiol:disulfide interchange protein DsbE	NA	NA	NA	NA	NA	NA	PF00578.22	AhpC-TSA	NA	NA	NA	NA	22XR2@171551,2FN8N@200643,4NEX3@976,COG0526@1,COG0526@2	PFAM alkyl hydroperoxide reductase Thiol specific antioxidant Mal allergen	3.40.30.10	NA
PB_MANV_046_917	NA	NA	K06576	glycophorin C	NA	NA	NA	NA	NA	NA	NA	NA	NA	NA	NA	NA	NA	NA	NA	NA
PB_MANV_046_918	NA	NA	NA	NA	NA	NA	NA	NA	NA	NA	NA	NA	NA	NA	NA	NA	NA	NA	NA	NA
PB_MANV_046_919	OPX22951.1 hypothetical protein B1H03_03100 [Planctomycetales bacterium 4484_113]	NA	K05366	penicillin-binding protein 1A [EC:2.4.1.129 3.4.16.4]	-	NA	GT51(40)	NA	-	NA	PF00905.23	Transpeptidase	NA	NA	COG5009	Membrane carboxypeptidase/penicillin-binding protein	1G1XF@1117,1GYU5@1129,COG0744@1,COG0744@2	penicillin-binding protein	3.40.710.10	NA
PB_MANV_046_920	WP_015384968.1 glycosyl transferase [Bacillus subtilis]	NA	K04628	ceramide galactosyltransferase [EC:2.4.1.47]	NA	NA	NA	NA	NA	NA	NA	NA	NA	NA	NA	NA	1U2ZW@1239,1ZDRP@1386,4HDTP@91061,COG3980@1,COG3980@2	Spore Coat	3.40.50.2000	NA
PB_MANV_046_921	OGK10344.1 hypothetical protein A2Y63_06790 [Candidatus Riflebacteria bacterium RBG_13_59_9]	NA	K08316	16S rRNA (guanine966-N2)-methyltransferase [EC:2.1.1.171]	NA	NA	NA	NA	NA	NA	PF03602.16	Cons_hypoth95	NA	NA	COG0742	N6-adenine-specific methylase	1V3JF@1239,24JHR@186801,42GVS@68295,COG0742@1,COG0742@2	Methyltransferase	3.40.50.150	NA
PB_MANV_046_922	OPX22504.1 hypothetical protein B1H03_04260 [Planctomycetales bacterium 4484_113]	NA	K00817	histidinol-phosphate aminotransferase [EC:2.6.1.9]	NA	NA	NA	NA	NA	NA	PF00155.22	Aminotran_1_2	TIGR01141	hisC: histidinol-phosphate transaminase	COG0079	Histidinol-phosphate/aromatic aminotransferase and cobyric acid decarboxylase	1TPUV@1239,277ZZ@186823,4HA1H@91061,COG0079@1,COG0079@2	Belongs to the class-II pyridoxal-phosphate-dependent aminotransferase family. Histidinol-phosphate aminotransferase subfamily	3.40.640.10	NA
PB_MANV_046_923	OGK11653.1 hypothetical protein A2Y63_01340 [Candidatus Riflebacteria bacterium RBG_13_59_9]	NA	NA	NA	NA	NA	NA	NA	NA	NA	NA	NA	NA	NA	NA	NA	NA	NA	NA	NA
PB_MANV_046_924	OPX22506.1 hypothetical protein B1H03_04270 [Planctomycetales bacterium 4484_113]	NA	K21401	menaquinone-9 beta-reductase [EC:1.3.99.38]	NA	NA	NA	NA	NA	NA	PF04820.15	Trp_halogenase	NA	NA	COG0644	Dehydrogenases (flavoproteins)	1UZT1@1239,25DJ8@186801,36HJZ@31979,COG0644@1,COG0644@2	oxidoreductase	3.50.50.60	NA
PB_MANV_046_925	OPX23272.1 hypothetical protein B1H03_02105 [Planctomycetales bacterium 4484_113]	NA	K04985	polycystin 1	NA	NA	NA	NA	NA	NA	PF00801.21,PF00801.21	PKD,PKD	NA	NA	COG3291	FOG: PKD repeat	1FJRK@1100069,4PHUV@976,COG3291@1,COG3291@2	PKD domain	2.60.40.10	NA
PB_MANV_046_926	OPX21319.1 hypothetical protein B1H03_06855 [Planctomycetales bacterium 4484_113]	NA	K17341	hemicentin	NA	NA	NA	NA	NA	NA	PF00801.21,PF00801.21	PKD,PKD	NA	NA	COG3291	FOG: PKD repeat	1HWPE@117743,4NHHD@976,COG3055@1,COG3055@2,COG3291@1,COG3291@2	Di-glucose binding within endoplasmic reticulum	2.120.10.70	NA
PB_MANV_046_927	OGK11654.1 hypothetical protein A2Y63_01355 [Candidatus Riflebacteria bacterium RBG_13_59_9]	NA	K01400	bacillolysin [EC:3.4.24.28]	NA	NA	NA	NA	NA	NA	NA	NA	NA	NA	NA	NA	NA	NA	NA	NA
PB_MANV_046_928	KJS20231.1 serine hydroxymethyltransferase [Clostridiaceae bacterium BRH_c20a]	NA	K00600	glycine hydroxymethyltransferase [EC:2.1.2.1]	-	NA	-	NA	GH13_11	NA	PF00464.20	SHMT	NA	NA	COG0112	Glycine/serine hydroxymethyltransferase	2GERI@200930,COG0112@1,COG0112@2	Catalyzes the reversible interconversion of serine and glycine with tetrahydrofolate (THF) serving as the one-carbon carrier. This reaction serves as the major source of one-carbon groups required for the biosynthesis of purines, thymidylate, methionine, and other important biomolecules. Also exhibits THF- independent aldolase activity toward beta-hydroxyamino acids, producing glycine and aldehydes, via a retro-aldol mechanism	3.90.1150.10	NA
PB_MANV_046_929	NA	NA	K07127	5-hydroxyisourate hydrolase [EC:3.5.2.17]	NA	NA	NA	NA	NA	NA	NA	NA	NA	NA	NA	NA	NA	NA	NA	NA
PB_MANV_046_930	RLF36309.1 methylcrotonoyl-CoA carboxylase [Thermoplasmata archaeon]	NA	K01969	3-methylcrotonyl-CoA carboxylase beta subunit [EC:6.4.1.4]	NA	NA	NA	NA	NA	NA	PF01039.23	Carboxyl_trans	NA	NA	COG4799	Acetyl-CoA carboxylase, carboxyltransferase component (subunits alpha and beta)	2GIRU@201174,4CP83@84995,COG4799@1,COG4799@2	Carboxyl transferase domain	3.90.226.10	NA
PB_MANV_046_931	RLC35982.1 hypothetical protein DRH29_05405, partial [candidate division Kazan bacterium]	NA	K09857	uncharacterized protein	NA	NA	NA	NA	NA	NA	NA	NA	NA	NA	NA	NA	NA	NA	NA	NA
PB_MANV_046_932	RLC35984.1 hypothetical protein DRH29_05415 [candidate division Kazan bacterium]	NA	K17051	selenate/chlorate reductase subunit beta [EC:1.97.1.9 1.97.1.1]	NA	NA	NA	NA	NA	NA	NA	NA	NA	NA	NA	NA	NA	NA	1.10.1330.10	NA
PB_MANV_046_933	RLC35982.1 hypothetical protein DRH29_05405, partial [candidate division Kazan bacterium]	NA	K14645	serine protease [EC:3.4.21.-]	NA	NA	NA	NA	NA	NA	PF00082.23	Peptidase_S8	NA	NA	NA	NA	1TQ2M@1239,4HB7D@91061,COG1404@1,COG1404@2	Belongs to the peptidase S8 family	3.40.50.200	NA
PB_MANV_046_934	PYM05009.1 hypothetical protein DMD82_12595 [Candidatus Rokubacteria bacterium]	NA	K19784	chromate reductase, NAD(P)H dehydrogenase (quinone)	NA	NA	NA	NA	NA	NA	PF03358.16	FMN_red	NA	NA	COG0431	Predicted flavoprotein	1RH7F@1224,2JYRH@204441,2VG84@28211,COG0431@1,COG0431@2	Flavodoxin-like fold	3.40.50.360	NA
PB_MANV_046_935	OPX23101.1 rod shape-determining protein [Planctomycetales bacterium 4484_113]	NA	K03569	rod shape-determining protein MreB and related proteins	NA	NA	NA	NA	NA	NA	PF06723.14	MreB_Mbl	NA	NA	COG1077	Actin-like ATPase involved in cell morphogenesis	1G26R@1117,1GYCE@1129,COG1077@1,COG1077@2	shape determining protein	3.30.420.40	NA
PB_MANV_046_936	WP_138525887.1 alpha/beta hydrolase [Pseudomonas sp. LAM1902]	NA	K06889	uncharacterized protein	NA	NA	NA	NA	NA	NA	PF12740.8	Chlorophyllase2	NA	NA	NA	NA	1QTUP@1224,1SUU1@1236,1YHC7@136841,COG0412@1,COG0412@2	Chlorophyllase	3.40.50.1820	NA
PB_MANV_046_937	OPX22066.1 hypothetical protein B1H03_05365 [Planctomycetales bacterium 4484_113]	NA	K01465	dihydroorotase [EC:3.5.2.3]	NA	NA	NA	NA	NA	NA	PF01979.21,PF01979.21	Amidohydro_1,Amidohydro_1	TIGR00857	pyrC_multi: dihydroorotase, multifunctional complex type	COG0044	Dihydroorotase and related cyclic amidohydrolases	1TPQM@1239,271V6@186822,4HA90@91061,COG0044@1,COG0044@2	Dihydro-orotase-like	3.20.20.140	NA
PB_MANV_046_938	OPX22065.1 hypothetical protein B1H03_05360 [Planctomycetales bacterium 4484_113]	NA	K01956	carbamoyl-phosphate synthase small subunit [EC:6.3.5.5]	NA	NA	NA	NA	NA	NA	PF00988.23,PF00117.29	CPSase_sm_chain,GATase	TIGR01368	CPSaseIIsmall: carbamoyl-phosphate synthase, small subunit	COG0505	Carbamoylphosphate synthase small subunit	1TQ8N@1239,247Q8@186801,3WB9X@53433,COG0505@1,COG0505@2	PFAM Carbamoyl-phosphate synthase small chain, CPSase domain	3.40.50.880	NA
PB_MANV_046_939	NA	NA	K02652	type IV pilus assembly protein PilB	NA	NA	NA	NA	NA	NA	NA	NA	NA	NA	NA	NA	NA	NA	NA	NA
PB_MANV_046_940	KPK44462.1 dihydroorotate dehydrogenase [Nitrospira bacterium SM23_35]	NA	K14717	solute carrier family 39 (zinc transporter), member 11	NA	NA	NA	NA	NA	NA	PF02535.23	Zip	NA	NA	COG0428	Predicted divalent heavy-metal cations transporter	2GFCI@200930,COG0428@1,COG0428@2	ZIP Zinc transporter	NA	NA
PB_MANV_046_941	OPX21303.1 hypothetical protein B1H03_06935 [Planctomycetales bacterium 4484_113]	NA	K08975	putative membrane protein	NA	NA	NA	NA	NA	NA	NA	NA	NA	NA	NA	NA	NA	NA	NA	NA
PB_MANV_046_942	OPX21316.1 hypothetical protein B1H03_06910 [Planctomycetales bacterium 4484_113]	NA	K00330	NADH-quinone oxidoreductase subunit A [EC:7.1.1.2]	NA	NA	NA	NA	NA	NA	PF00507.20	Oxidored_q4	NA	NA	COG0838	NADH:ubiquinone oxidoreductase subunit 3 (chain A)	1V6P3@1239,24MPD@186801,36IWD@31979,COG0838@1,COG0838@2	NDH-1 shuttles electrons from NADH, via FMN and iron- sulfur (Fe-S) centers, to quinones in the respiratory chain. The immediate electron acceptor for the enzyme in this species is believed to be a menaquinone. Couples the redox reaction to proton translocation (for every two electrons transferred, four hydrogen ions are translocated across the cytoplasmic membrane), and thus conserves the redox energy in a proton gradient	1.20.58.1610	NA
PB_MANV_046_943	OPX21315.1 NADH dehydrogenase [Planctomycetales bacterium 4484_113]	NA	K00331	NADH-quinone oxidoreductase subunit B [EC:7.1.1.2]	NA	NA	NA	NA	NA	NA	PF01058.23	Oxidored_q6	TIGR01957	nuoB_fam: NADH-quinone oxidoreductase, B subunit	COG0377	NADH:ubiquinone oxidoreductase 20 kD subunit and related Fe-S oxidoreductases	1TZS1@1239,4H438@909932,COG0377@1,COG0377@2	NDH-1 shuttles electrons from NADH, via FMN and iron- sulfur (Fe-S) centers, to quinones in the respiratory chain. The immediate electron acceptor for the enzyme in this species is believed to be a menaquinone. Couples the redox reaction to proton translocation (for every two electrons transferred, four hydrogen ions are translocated across the cytoplasmic membrane), and thus conserves the redox energy in a proton gradient	3.40.50.12280	NA
PB_MANV_046_944	OPX21311.1 hypothetical protein B1H03_06900 [Planctomycetales bacterium 4484_113]	NA	K00332	NADH-quinone oxidoreductase subunit C [EC:7.1.1.2]	NA	NA	NA	NA	NA	NA	PF00329.20	Complex1_30kDa	NA	NA	COG0852	NADH:ubiquinone oxidoreductase 27 kD subunit	COG0852@1,COG0852@2	NDH-1 shuttles electrons from NADH, via FMN and iron- sulfur (Fe-S) centers, to quinones in the respiratory chain. The immediate electron acceptor for the enzyme in this species is believed to be ubiquinone. Couples the redox reaction to proton translocation (for every two electrons transferred, four hydrogen ions are translocated across the cytoplasmic membrane), and thus conserves the redox energy in a proton gradient	3.30.460.80	NA
PB_MANV_046_945	OPX21310.1 NADH dehydrogenase [Planctomycetales bacterium 4484_113]	NA	K00333	NADH-quinone oxidoreductase subunit D [EC:7.1.1.2]	NA	NA	NA	NA	NA	NA	PF00346.20,PF00346.20	Complex1_49kDa,Complex1_49kDa	NA	NA	COG0649	NADH:ubiquinone oxidoreductase 49 kD subunit 7	COG0649@1,COG0649@2	NAD binding	1.10.645.10	NA
PB_MANV_046_946	OPX21309.1 NADH-quinone oxidoreductase subunit H [Planctomycetales bacterium 4484_113]	NA	K00337	NADH-quinone oxidoreductase subunit H [EC:7.1.1.2]	NA	NA	NA	NA	NA	NA	PF00146.22	NADHdh	NA	NA	COG1005	NADH:ubiquinone oxidoreductase subunit 1 (chain H)	1TQNU@1239,1WEBP@129337,4HC8R@91061,COG1005@1,COG1005@2	NDH-1 shuttles electrons from NADH, via FMN and iron- sulfur (Fe-S) centers, to quinones in the respiratory chain. The immediate electron acceptor for the enzyme in this species is believed to be ubiquinone. Couples the redox reaction to proton translocation (for every two electrons transferred, four hydrogen ions are translocated across the cytoplasmic membrane), and thus conserves the redox energy in a proton gradient. This subunit may bind ubiquinone	NA	NA
PB_MANV_046_947	OPX21308.1 hypothetical protein B1H03_06885 [Planctomycetales bacterium 4484_113]	NA	K00338	NADH-quinone oxidoreductase subunit I [EC:7.1.1.2]	NA	NA	NA	NA	NA	NA	PF12838.8	Fer4_7	NA	NA	COG1143	Formate hydrogenlyase subunit 6/NADH:ubiquinone oxidoreductase 23 kD subunit (chain I)	1MV90@1224,2MQJF@213462,2WP8T@28221,42SZV@68525,COG1143@1,COG1143@2	NDH-1 shuttles electrons from NADH, via FMN and iron- sulfur (Fe-S) centers, to quinones in the respiratory chain. The immediate electron acceptor for the enzyme in this species is believed to be ubiquinone. Couples the redox reaction to proton translocation (for every two electrons transferred, four hydrogen ions are translocated across the cytoplasmic membrane), and thus conserves the redox energy in a proton gradient	3.30.70.3270	NA
PB_MANV_046_948	WP_008860119.1 ribosome maturation factor RimP [Dialister succinatiphilus]	NA	K09748	ribosome maturation factor RimP	NA	NA	NA	NA	NA	NA	NA	NA	NA	NA	COG0779	Uncharacterized protein conserved in bacteria	1V6KT@1239,4H4V9@909932,COG0779@1,COG0779@2	Required for maturation of 30S ribosomal subunits	NA	NA
PB_MANV_046_949	OPX22089.1 hypothetical protein B1H03_05285 [Planctomycetales bacterium 4484_113]	NA	K02600	transcription termination/antitermination protein NusA	NA	NA	NA	NA	NA	NA	PF08529.12,PF13184.7	NusA_N,KH_5	TIGR01953	NusA: transcription termination factor NusA	COG0195	Transcription elongation factor	1TPB3@1239,247W8@186801,3WAGQ@53433,COG0195@1,COG0195@2	Participates in both transcription termination and antitermination	3.30.300.20	NA
PB_MANV_046_950	OPX22090.1 hypothetical protein B1H03_05290 [Planctomycetales bacterium 4484_113]	NA	K07742	uncharacterized protein	NA	NA	NA	NA	NA	NA	PF04296.14	YlxR	NA	NA	COG2740	Predicted nucleic-acid-binding protein implicated in transcription termination	NA	NA	3.30.1230.10	NA
PB_MANV_046_951	OGK11518.1 translation initiation factor IF-2, partial [Candidatus Riflebacteria bacterium RBG_13_59_9]	NA	K02519	translation initiation factor IF-2	NA	NA	NA	NA	NA	NA	PF00009.28,PF11987.9	GTP_EFTU,IF-2	TIGR00487	IF-2: translation initiation factor IF-2	COG0532	Translation initiation factor 2 (IF-2; GTPase)	1TPAI@1239,248SJ@186801,260ER@186807,COG0532@1,COG0532@2	One of the essential components for the initiation of protein synthesis. Protects formylmethionyl-tRNA from spontaneous hydrolysis and promotes its binding to the 30S ribosomal subunits. Also involved in the hydrolysis of GTP during the formation of the 70S ribosomal complex	3.40.50.300	NA
PB_MANV_046_952	OGK11517.1 hypothetical protein A2Y63_03720 [Candidatus Riflebacteria bacterium RBG_13_59_9]	NA	K19545	lincosamide nucleotidyltransferase A/C/D/E	NA	NA	NA	NA	NA	NA	PF10706.10	Aminoglyc_resit	NA	NA	NA	NA	NA	NA	3.30.460.40	NA
PB_MANV_046_953	OGK11516.1 hypothetical protein A2Y63_03715 [Candidatus Riflebacteria bacterium RBG_13_59_9]	NA	K02527	3-deoxy-D-manno-octulosonic-acid transferase [EC:2.4.99.12 2.4.99.13 2.4.99.14 2.4.99.15]	GT30(4-168)	NA	-	NA	-	NA	PF04413.17	Glycos_transf_N	NA	NA	COG1519	3-deoxy-D-manno-octulosonic-acid transferase	1MU9F@1224,1RNBR@1236,1XHB6@135619,COG1519@1,COG1519@2	transferase	3.40.50.2000	NA
PB_MANV_046_954	OGK11515.1 hypothetical protein A2Y63_03710 [Candidatus Riflebacteria bacterium RBG_13_59_9]	NA	K16870	N-acetylglucosaminyl-diphospho-decaprenol L-rhamnosyltransferase [EC:2.4.1.289]	GT2_Glycos_transf_2(8-177)+GT2_Glycos_transf_2(338-495)	NA	-	NA	-	NA	PF00535.27,PF00535.27	Glycos_transf_2,Glycos_transf_2	NA	NA	COG1216	Predicted glycosyltransferases	2NPYM@2323,COG1216@1,COG1216@2	Glycosyltransferase like family 2	3.90.550.10	NA
PB_MANV_046_955	OPX22098.1 hypothetical protein B1H03_05315 [Planctomycetales bacterium 4484_113]	NA	K06041	arabinose-5-phosphate isomerase [EC:5.3.1.13]	NA	NA	NA	NA	NA	NA	PF01380.23,PF00571.29,PF00571.29	SIS,CBS,CBS	TIGR00393	kpsF: sugar isomerase, KpsF/GutQ family	COG0794	Predicted sugar phosphate isomerase involved in capsule formation	1TQ04@1239,4H28I@909932,COG0517@1,COG0517@2,COG0794@1,COG0794@2	Belongs to the SIS family. GutQ KpsF subfamily	3.40.50.10490	NA
PB_MANV_046_956	WP_141338674.1 M6 family metalloprotease domain-containing protein [Ornithinimicrobium sp. DSM 17687]	NA	K09607	immune inhibitor A [EC:3.4.24.-]	NA	NA	NA	NA	NA	NA	PF17957.2,PF17957.2	Big_7,Big_7	TIGR03296	M6dom_TIGR03296: M6 family metalloprotease domain	NA	NA	1MWWV@1224,1RZM5@1236,COG4412@1,COG4412@2	COG1404 Subtilisin-like serine proteases	2.60.40.10	NA
PB_MANV_046_957	OGK11514.1 hypothetical protein A2Y63_03685 [Candidatus Riflebacteria bacterium RBG_13_59_9]	NA	NA	NA	NA	NA	NA	NA	NA	NA	NA	NA	NA	NA	NA	NA	NA	NA	2.60.40.680	NA
PB_MANV_046_958	OPX23045.1 hypothetical protein B1H03_02865 [Planctomycetales bacterium 4484_113]	NA	K16898	ATP-dependent helicase/nuclease subunit A [EC:3.1.-.- 3.6.4.12]	NA	NA	NA	NA	NA	NA	PF00580.22,PF13361.7,PF12705.8	UvrD-helicase,UvrD_C,PDDEXK_1	NA	NA	COG1074	ATP-dependent exoDNAse (exonuclease V) beta subunit (contains helicase and exonuclease domains)	1TQ35@1239,277XR@186823,4HA64@91061,COG1074@1,COG1074@2	ATP-dependent helicase nuclease subunit A	3.40.50.300	NA
PB_MANV_046_959	RKY07845.1 DDE transposase [Planctomycetes bacterium]	NA	K07487	transposase	NA	NA	NA	NA	NA	NA	PF05598.12,PF13751.7	DUF772,DDE_Tnp_1_6	NA	NA	NA	NA	2G8AJ@200795,377UG@32061,COG3039@1,COG3039@2	Transposase DDE domain	NA	NA
PB_MANV_046_960	WP_044742900.1 DNRLRE domain-containing protein, partial [Anoxybacillus geothermalis]	NA	K09729	uncharacterized protein	NA	NA	NA	NA	NA	NA	NA	NA	NA	NA	NA	NA	NA	NA	2.180.10.10	NA
PB_MANV_046_961	NA	NA	K04084	thiol:disulfide interchange protein DsbD [EC:1.8.1.8]	NA	NA	NA	NA	NA	NA	NA	NA	NA	NA	NA	NA	NA	NA	NA	NA
PB_MANV_046_962	NA	NA	NA	NA	NA	NA	NA	NA	NA	NA	NA	NA	NA	NA	NA	NA	NA	NA	NA	NA
PB_MANV_046_963	OPX22249.1 magnesium chelatase [Planctomycetales bacterium 4484_113]	NA	K03924	MoxR-like ATPase [EC:3.6.3.-]	NA	NA	NA	NA	NA	NA	PF07726.12,PF17863.2	AAA_3,AAA_lid_2	NA	NA	COG0714	MoxR-like ATPases	2NNMQ@2323,COG0714@1,COG0714@2	ATPase associated with various cellular	3.40.50.300	NA
PB_MANV_046_964	WP_127017329.1 HD domain-containing protein [Anoxybacter fermentans]	NA	K13815	two-component system, response regulator RpfG	NA	NA	NA	NA	NA	NA	PF01966.23,PF01966.23	HD,HD	TIGR00277	HDIG: HDIG domain	COG2206	HD-GYP domain	1R53C@1224,2WMSW@28221,42R7P@68525,COG2206@1,COG2206@2	metal-dependent phosphohydrolase HD region	1.10.3210.10	NA
PB_MANV_046_965	OGK08908.1 hypothetical protein A2Y63_02525 [Candidatus Riflebacteria bacterium RBG_13_59_9]	NA	NA	NA	NA	NA	NA	NA	NA	NA	NA	NA	NA	NA	NA	NA	2416A@183963,2Y88A@28890,COG1162@1,arCOG00849@2157	Sterol carrier protein domain	3.40.630.30	NA
PB_MANV_046_966	RPI28155.1 class I SAM-dependent methyltransferase [Chloroflexi bacterium]	NA	K03183	demethylmenaquinone methyltransferase / 2-methoxy-6-polyprenyl-1,4-benzoquinol methylase [EC:2.1.1.163 2.1.1.201]	NA	NA	NA	NA	NA	NA	PF13649.7	Methyltransf_25	NA	NA	NA	NA	1GQNW@1117,1HFA0@1150,COG2227@1,COG2227@2	Methylase involved in ubiquinone menaquinone biosynthesis	3.40.50.150	NA
PB_MANV_046_967	KPK63135.1 hypothetical protein AMJ83_08210 [candidate division WOR_3 bacterium SM23_42]	NA	NA	NA	NA	NA	NA	NA	NA	NA	NA	NA	NA	NA	NA	NA	COG4976@1,COG4976@2	Methyltransferase	3.40.50.150	NA
PB_MANV_046_968	OGK09983.1 hypothetical protein A2Y63_01640 [Candidatus Riflebacteria bacterium RBG_13_59_9]	NA	K22221	HEAT repeat-containing taxis protein	NA	NA	NA	NA	NA	NA	NA	NA	NA	NA	NA	NA	2NQWQ@2323,COG1413@1,COG1413@2	lyase activity	1.25.10.10	NA
PB_MANV_046_969	NA	NA	NA	NA	NA	NA	NA	NA	NA	NA	NA	NA	NA	NA	NA	NA	NA	NA	NA	NA
PB_MANV_046_970	PIV40092.1 type II CRISPR RNA-guided endonuclease Cas9 [Nitrospirae bacterium CG02_land_8_20_14_3_00_44_33]	NA	K09952	CRISPR-associated endonuclease Csn1 [EC:3.1.-.-]	NA	NA	NA	NA	NA	NA	PF18470.2,PF13395.7,PF18541.2	Cas9_a,HNH_4,RuvC_III	TIGR01865	cas_Csn1: CRISPR subtype II RNA-guided endonuclease Cas9	COG3513	Uncharacterized protein conserved in bacteria	COG3513@1,COG3513@2	defense response to virus	3.30.420.10	NA
PB_MANV_046_971	OIO29532.1 hypothetical protein AUJ60_04795 [Nitrospirae bacterium CG1_02_44_142]	NA	K15342	CRISP-associated protein Cas1	NA	NA	NA	NA	NA	NA	PF01867.17	Cas_Cas1	TIGR03639	cas1_NMENI: CRISPR-associated endonuclease Cas1, subtype II/NMENI	COG1518	Uncharacterized protein predicted to be involved in DNA repair	1MX9W@1224,2TTAP@28211,COG1518@1,COG1518@2	CRISPR (clustered regularly interspaced short palindromic repeat), is an adaptive immune system that provides protection against mobile genetic elements (viruses, transposable elements and conjugative plasmids). CRISPR clusters contain spacers, sequences complementary to antecedent mobile elements, and target invading nucleic acids. CRISPR clusters are transcribed and processed into CRISPR RNA (crRNA). Acts as a dsDNA endonuclease. Involved in the integration of spacer DNA into the CRISPR cassette	1.20.120.920	NA
PB_MANV_046_972	REK23075.1 CRISPR-associated endonuclease Cas2 [Planctomycetes bacterium]	NA	K09951	CRISPR-associated protein Cas2	NA	NA	NA	NA	NA	NA	PF09827.10	CRISPR_Cas2	TIGR01573	cas2: CRISPR-associated endonuclease Cas2	COG3512	Uncharacterized protein conserved in bacteria	1I2XP@117743,2NWAQ@237,4NQ8Z@976,COG3512@1,COG3512@2	CRISPR (clustered regularly interspaced short palindromic repeat), is an adaptive immune system that provides protection against mobile genetic elements (viruses, transposable elements and conjugative plasmids). CRISPR clusters contain sequences complementary to antecedent mobile elements and target invading nucleic acids. CRISPR clusters are transcribed and processed into CRISPR RNA (crRNA). Functions as a ssRNA-specific endoribonuclease. Involved in the integration of spacer DNA into the CRISPR cassette	NA	NA
PB_MANV_046_973	OPX22195.1 DNA mismatch repair protein MutS [Planctomycetales bacterium 4484_113]	NA	K03555	DNA mismatch repair protein MutS	NA	NA	NA	NA	NA	NA	PF00488.22	MutS_V	NA	NA	COG0249	Mismatch repair ATPase (MutS family)	27XRG@189775,2G5IU@200795,COG0249@1,COG0249@2	that it carries out the mismatch recognition step. This protein has a weak ATPase activity	3.40.50.300	NA
PB_MANV_046_974	OPX22196.1 hypothetical protein B1H03_04995 [Planctomycetales bacterium 4484_113]	NA	K06950	uncharacterized protein	NA	NA	NA	NA	NA	NA	PF01966.23	HD	TIGR00488	TIGR00488: putative HD superfamily hydrolase	COG1713	Predicted HD superfamily hydrolase involved in NAD metabolism	1V6Y1@1239,4H4ES@909932,COG1713@1,COG1713@2	Hydrolase HD family	1.10.3210.10	NA
PB_MANV_046_975	OPX22197.1 hypothetical protein B1H03_05000 [Planctomycetales bacterium 4484_113]	NA	K14382	solute carrier family 5 (sodium/glucose cotransporter), member 2	NA	NA	NA	NA	NA	NA	PF03816.15	LytR_cpsA_psr	TIGR00350	lytR_cpsA_psr: cell envelope-related function transcriptional attenuator common domain	COG1316	Transcriptional regulator	3TA77@508458,COG1316@1,COG1316@2	TIGRFAM cell envelope-related function transcriptional attenuator	1.10.260.150	NA
PB_MANV_046_976	OPX22198.1 transcription antitermination factor NusB [Planctomycetales bacterium 4484_113]	NA	K03625	transcription antitermination protein NusB	NA	NA	NA	NA	NA	NA	PF01029.19	NusB	TIGR01951	nusB: transcription antitermination factor NusB	COG0781	Transcription termination factor	1VA9B@1239,26RGJ@186822,4HKMU@91061,COG0781@1,COG0781@2	Involved in transcription antitermination. Required for transcription of ribosomal RNA (rRNA) genes. Binds specifically to the boxA antiterminator sequence of the ribosomal RNA (rrn) operons	1.10.940.10	NA
PB_MANV_046_977	OPX22199.1 hypothetical protein B1H03_05010 [Planctomycetales bacterium 4484_113]	NA	K20901	L-erythrulose 1-kinase [EC:2.7.1.209]	NA	NA	NA	NA	NA	NA	NA	NA	NA	NA	NA	NA	NA	NA	NA	NA
PB_MANV_046_978	OPX22272.1 hypothetical protein B1H03_04855 [Planctomycetales bacterium 4484_113]	NA	K00135	succinate-semialdehyde dehydrogenase / glutarate-semialdehyde dehydrogenase [EC:1.2.1.16 1.2.1.79 1.2.1.20]	NA	NA	NA	NA	NA	NA	PF00171.23	Aldedh	NA	NA	COG1012	NAD-dependent aldehyde dehydrogenases	1MU1V@1224,1RMBQ@1236,464PE@72275,COG1012@1,COG1012@2	Belongs to the aldehyde dehydrogenase family	3.40.605.10	NA
PB_MANV_046_979	TET68610.1 MBL fold metallo-hydrolase [candidate division Zixibacteria bacterium]	NA	K13075	N-acyl homoserine lactone hydrolase [EC:3.1.1.81]	NA	NA	NA	NA	NA	NA	PF00753.28	Lactamase_B	NA	NA	COG0491	Zn-dependent hydrolases, including glyoxylases	1FJ3N@1100069,4NE98@976,COG0491@1,COG0491@2	Metallo-beta-lactamase superfamily	3.60.15.10	NA
PB_MANV_046_980	OPX22608.1 hypothetical protein B1H03_04010 [Planctomycetales bacterium 4484_113]	NA	K06897	7,8-dihydropterin-6-yl-methyl-4-(beta-D-ribofuranosyl)aminobenzene 5'-phosphate synthase [EC:2.5.1.105]	NA	NA	NA	NA	NA	NA	PF00753.28	Lactamase_B	NA	NA	COG1237	Metal-dependent hydrolases of the beta-lactamase superfamily II	2NPQA@2323,COG0053@1,COG0053@2,COG1237@1,COG1237@2	Metallo-beta-lactamase superfamily	3.60.15.10	NA
PB_MANV_046_981	RLC89363.1 hypothetical protein DRI77_15790, partial [Chloroflexi bacterium]	NA	K02453	general secretion pathway protein D	NA	NA	NA	NA	NA	NA	PF00263.22	Secretin	NA	NA	COG1450	Type II secretory pathway, component PulD	1UK31@1239,4H2BW@909932,COG4796@1,COG4796@2	type II and III secretion system protein	NA	NA
PB_MANV_046_982	OGK11152.1 hypothetical protein A2Y63_04930, partial [Candidatus Riflebacteria bacterium RBG_13_59_9]	NA	K02662	type IV pilus assembly protein PilM	NA	NA	NA	NA	NA	NA	PF11104.9,PF05137.14	PilM_2,PilN	TIGR01175	pilM: type IV pilus assembly protein PilM	COG4972	Tfp pilus assembly protein, ATPase PilM	3J177@40117,COG4972@1,COG4972@2	Type IV pilus assembly protein PilM;	3.30.420.40	NA
PB_MANV_046_983	OGK11151.1 hypothetical protein A2Y63_04925 [Candidatus Riflebacteria bacterium RBG_13_59_9]	NA	K02664	type IV pilus assembly protein PilO	NA	NA	NA	NA	NA	NA	NA	NA	NA	NA	NA	NA	NA	NA	NA	NA
PB_MANV_046_984	OGK11150.1 hypothetical protein A2Y63_04920 [Candidatus Riflebacteria bacterium RBG_13_59_9]	NA	K06831	galectin-3	NA	NA	NA	NA	NA	NA	NA	NA	NA	NA	NA	NA	NA	NA	NA	NA
PB_MANV_046_985	PIU68107.1 NADH-quinone oxidoreductase subunit N [Armatimonadetes bacterium CG07_land_8_20_14_0_80_40_9]	NA	K00343	NADH-quinone oxidoreductase subunit N [EC:7.1.1.2]	NA	NA	NA	NA	NA	NA	PF00361.21	Proton_antipo_M	TIGR01770	NDH_I_N: proton-translocating NADH-quinone oxidoreductase, chain N	COG1007	NADH:ubiquinone oxidoreductase subunit 2 (chain N)	3J0FN@40117,COG1007@1,COG1007@2	NDH-1 shuttles electrons from NADH, via FMN and iron- sulfur (Fe-S) centers, to quinones in the respiratory chain. The immediate electron acceptor for the enzyme in this species is believed to be ubiquinone. Couples the redox reaction to proton translocation (for every two electrons transferred, four hydrogen ions are translocated across the cytoplasmic membrane), and thus conserves the redox energy in a proton gradient	NA	NA
PB_MANV_046_986	OLC30722.1 hypothetical protein AUH31_03980 [Armatimonadetes bacterium 13_1_40CM_64_14]	NA	K18814	putative inorganic carbon (hco3(-)) transporter	NA	NA	NA	NA	NA	NA	PF04932.16	Wzy_C	NA	NA	NA	NA	1TQGY@1239,4H249@909932,COG3307@1,COG3307@2	O-antigen polymerase	NA	NA
PB_MANV_046_987	OGK11149.1 hypothetical protein A2Y63_04905 [Candidatus Riflebacteria bacterium RBG_13_59_9]	NA	K05775	maltose operon periplasmic protein	NA	NA	NA	NA	NA	NA	NA	NA	NA	NA	NA	NA	1TV14@1239,24VW7@186801,COG3613@1,COG3613@2	nucleoside 2-deoxyribosyltransferase	NA	NA
PB_MANV_046_988	OGK11148.1 hypothetical protein A2Y63_04900 [Candidatus Riflebacteria bacterium RBG_13_59_9]	NA	K03059	DNA-directed RNA polymerase subunit P [EC:2.7.7.6]	NA	NA	NA	NA	NA	NA	NA	NA	NA	NA	NA	NA	NA	NA	NA	NA
PB_MANV_046_989	OPX23936.1 hypothetical protein B1H03_00050 [Planctomycetales bacterium 4484_113]	NA	K20920	polysaccharide biosynthesis protein VpsM	NA	NA	NA	NA	NA	NA	NA	NA	NA	NA	NA	NA	NA	NA	NA	NA
PB_MANV_046_990	OPX23935.1 hypothetical protein B1H03_00045 [Planctomycetales bacterium 4484_113]	NA	K07165	transmembrane sensor	NA	NA	NA	NA	NA	NA	PF04773.14,PF00963.19	FecR,Cohesin	NA	NA	NA	NA	COG4254@1,COG4254@2	PFAM FecR protein	2.60.40.680	NA
PB_MANV_046_991	OGK11147.1 hypothetical protein A2Y63_04880, partial [Candidatus Riflebacteria bacterium RBG_13_59_9]	NA	K01768	adenylate cyclase [EC:4.6.1.1]	NA	NA	NA	NA	NA	NA	PF05226.12,PF00211.21	CHASE2,Guanylate_cyc	NA	NA	COG2114	Adenylate cyclase, family 3 (some proteins contain HAMP domain)	2NP16@2323,COG2114@1,COG2114@2,COG4252@1,COG4252@2	Adenylyl- / guanylyl cyclase, catalytic domain	3.30.70.1230	NA
PB_MANV_046_992	OPX23933.1 valine--tRNA ligase [Planctomycetales bacterium 4484_113]	NA	K01873	valyl-tRNA synthetase [EC:6.1.1.9]	NA	NA	NA	NA	NA	NA	PF00133.23,PF08264.14	tRNA-synt_1,Anticodon_1	TIGR00422	valS: valine--tRNA ligase	COG0525	Valyl-tRNA synthetase	2N93W@224756,2XSXQ@28890,COG0525@1,arCOG00808@2157	amino acids such as threonine, to avoid such errors, it has a posttransfer editing activity that hydrolyzes mischarged Thr-tRNA(Val) in a tRNA-dependent manner	3.40.50.620	NA
PB_MANV_046_993	OGK11727.1 hypothetical protein A2Y63_00210, partial [Candidatus Riflebacteria bacterium RBG_13_59_9]	NA	K03091	RNA polymerase sporulation-specific sigma factor	NA	NA	NA	NA	NA	NA	PF04542.15,PF04545.17	Sigma70_r2,Sigma70_r4	TIGR02937	sigma70-ECF: RNA polymerase sigma factor, sigma-70 family	COG1191	DNA-directed RNA polymerase specialized sigma subunit	3TB71@508458,COG1191@1,COG1191@2	TIGRFAM RNA polymerase sigma factor, sigma-70 family	1.10.1740.10	NA
PB_MANV_046_994	OPX23003.1 hypothetical protein B1H03_02925 [Planctomycetales bacterium 4484_113]	NA	NA	NA	NA	NA	NA	NA	NA	NA	NA	NA	NA	NA	NA	NA	NA	NA	NA	NA
PB_MANV_046_995	OGK11729.1 hypothetical protein A2Y63_00225 [Candidatus Riflebacteria bacterium RBG_13_59_9]	NA	NA	NA	NA	NA	NA	NA	NA	NA	NA	NA	NA	NA	NA	NA	NA	NA	NA	NA
PB_MANV_046_996	OGK11730.1 hypothetical protein A2Y63_00230 [Candidatus Riflebacteria bacterium RBG_13_59_9]	NA	K02199	cytochrome c biogenesis protein CcmG, thiol:disulfide interchange protein DsbE	NA	NA	NA	NA	NA	NA	PF00578.22	AhpC-TSA	NA	NA	COG0526	Thiol-disulfide isomerase and thioredoxins	1VAPY@1239,274A1@186822,4HIQ3@91061,COG0526@1,COG0526@2	Thioredoxin-like	3.40.30.10	NA
PB_MANV_046_997	OGK11731.1 hypothetical protein A2Y63_00235 [Candidatus Riflebacteria bacterium RBG_13_59_9]	NA	K04065	hyperosmotically inducible periplasmic protein	NA	NA	NA	NA	NA	NA	PF04972.18	BON	NA	NA	NA	NA	NA	NA	1.10.287.3660	NA
PB_MANV_046_998	OGK11732.1 hypothetical protein A2Y63_00240 [Candidatus Riflebacteria bacterium RBG_13_59_9]	NA	K17090	annexin A9	NA	NA	NA	NA	NA	NA	PF12007.9	DUF3501	NA	NA	NA	NA	NA	NA	NA	NA
PB_MANV_046_999	OGO73647.1 hypothetical protein A3K45_07840 [Chloroflexi bacterium RIFOXYC12_FULL_59_14]	NA	NA	NA	NA	NA	NA	NA	NA	NA	NA	NA	NA	NA	NA	NA	NA	NA	NA	NA
PB_MANV_046_1000	WP_141608697.1 type II toxin-antitoxin system mRNA interferase toxin, RelE/StbE family [Litorilinea aerophila]	NA	K06218	mRNA interferase RelE/StbE	NA	NA	NA	NA	NA	NA	PF05016.16	ParE_toxin	TIGR02385	RelE_StbE: addiction module toxin, RelE/StbE family	COG2026	Cytotoxic translational repressor of toxin-antitoxin stability system	1GA93@1117,COG2026@1,COG2026@2	TIGRFAM addiction module toxin, RelE StbE family	3.30.2310.20	NA
PB_MANV_046_1001	OGK11733.1 hypothetical protein A2Y63_00245, partial [Candidatus Riflebacteria bacterium RBG_13_59_9]	NA	K05299	formate dehydrogenase (NADP+) alpha subunit [EC:1.17.1.10]	NA	NA	NA	NA	NA	NA	PF13510.7,PF14697.7,PF13187.7,PF02662.17	Fer2_4,Fer4_21,Fer4_9,FlpD	NA	NA	COG3383	Uncharacterized anaerobic dehydrogenase	1RK80@1224,2X80Y@28221,43CTD@68525,COG1034@1,COG1034@2	2Fe-2S iron-sulfur cluster binding domain	3.10.20.740	NA
PB_MANV_046_1002	OGK10186.1 sulfurtransferase, partial [Candidatus Riflebacteria bacterium RBG_13_59_9]	NA	K00302	sarcosine oxidase, subunit alpha [EC:1.5.3.1]	NA	NA	NA	NA	NA	NA	PF13510.7,PF07992.15,PF00037.28,PF04324.16	Fer2_4,Pyr_redox_2,Fer4,Fer2_BFD	NA	NA	COG0492	Thioredoxin reductase	2NP2E@2323,COG0446@1,COG0446@2,COG1142@1,COG1142@2,COG1251@1,COG1251@2,COG2080@1,COG2080@2	FAD dependent oxidoreductase	3.50.50.60	NA
PB_MANV_046_1003	OGK10185.1 hypothetical protein A2Y63_00695 [Candidatus Riflebacteria bacterium RBG_13_59_9]	NA	K00303	sarcosine oxidase, subunit beta [EC:1.5.3.1]	NA	NA	NA	NA	NA	NA	PF01266.25	DAO	NA	NA	COG0665	Glycine/D-amino acid oxidases (deaminating)	2NP0X@2323,COG0665@1,COG0665@2	FAD dependent oxidoreductase	3.30.9.10	NA
PB_MANV_046_1004	OGF19333.1 hypothetical protein A3I35_03030 [Candidatus Falkowbacteria bacterium RIFCSPLOWO2_02_FULL_45_15]	NA	K01156	type III restriction enzyme [EC:3.1.21.5]	NA	NA	NA	NA	NA	NA	PF04851.16	ResIII	NA	NA	NA	NA	2FVII@200643,4NJ7R@976,COG1061@1,COG1061@2	Type III restriction enzyme, res subunit	3.40.50.300	NA
PB_MANV_046_1005	OGS34918.1 hypothetical protein A2474_00595 [Elusimicrobia bacterium RIFOXYC2_FULL_34_12]	NA	K07316	adenine-specific DNA-methyltransferase [EC:2.1.1.72]	NA	NA	NA	NA	NA	NA	PF01555.19	N6_N4_Mtase	NA	NA	COG2189	Adenine specific DNA methylase Mod	1TR8A@1239,4HFDQ@91061,COG2189@1,COG2189@2	DNA methylase	3.40.50.150	NA
PB_MANV_046_1006	OPX22754.1 hypothetical protein B1H03_03515 [Planctomycetales bacterium 4484_113]	NA	K14953	ipoprotein LpqH	NA	NA	NA	NA	NA	NA	NA	NA	NA	NA	NA	NA	NA	NA	NA	NA
PB_MANV_046_1007	OGK08736.1 hypothetical protein A2Y63_05730 [Candidatus Riflebacteria bacterium RBG_13_59_9]	NA	K03892	ArsR family transcriptional regulator, arsenate/arsenite/antimonite-responsive transcriptional repressor	NA	NA	NA	NA	NA	NA	PF13601.7	HTH_34	NA	NA	NA	NA	27ZA0@189775,2G9T1@200795,COG0640@1,COG0640@2	Winged helix DNA-binding domain	1.10.10.10	NA
PB_MANV_046_1008	OGK08734.1 bifunctional phosphoribosylaminoimidazolecarboxamide formyltransferase/IMP cyclohydrolase [Candidatus Riflebacteria bacterium RBG_13_59_9]	NA	K00602	phosphoribosylaminoimidazolecarboxamide formyltransferase / IMP cyclohydrolase [EC:2.1.2.3 3.5.4.10]	NA	NA	NA	NA	NA	NA	PF02142.23,PF01808.19	MGS,AICARFT_IMPCHas	NA	NA	COG0138	AICAR transformylase/IMP cyclohydrolase PurH (only IMP cyclohydrolase domain in Aful)	2G5JG@200795,COG0138@1,COG0138@2	Bifunctional purine biosynthesis protein PurH	3.40.50.1380	NA
PB_MANV_046_1009	OPX21280.1 deoxyribose-phosphate aldolase [Planctomycetales bacterium 4484_113]	NA	K01619	deoxyribose-phosphate aldolase [EC:4.1.2.4]	NA	NA	NA	NA	NA	NA	NA	NA	TIGR00126	deoC: deoxyribose-phosphate aldolase	COG0274	Deoxyribose-phosphate aldolase	1TPAJ@1239,4AZRJ@81852,4HAAJ@91061,COG0274@1,COG0274@2	Catalyzes a reversible aldol reaction between acetaldehyde and D-glyceraldehyde 3-phosphate to generate 2-deoxy- D-ribose 5-phosphate	3.20.20.70	NA
PB_MANV_046_1010	OGK08033.1 hypothetical protein A2Y63_06825 [Candidatus Riflebacteria bacterium RBG_13_59_9]	NA	K07814	putative two-component system response regulator	NA	NA	NA	NA	NA	NA	PF13487.7	HD_5	NA	NA	COG2206	HD-GYP domain	1MW7F@1224,2KUNT@206389,2VHR0@28216,COG2206@1,COG2206@2	Domain of unknown function (DUF3391)	1.10.3210.10	NA
PB_MANV_046_1011	OGK08034.1 hypothetical protein A2Y63_06830 [Candidatus Riflebacteria bacterium RBG_13_59_9]	NA	K07141	molybdenum cofactor cytidylyltransferase [EC:2.7.7.76]	NA	NA	NA	NA	NA	NA	PF12804.8	NTP_transf_3	NA	NA	NA	NA	1V4AK@1239,249SR@186801,COG0746@1,COG0746@2	MobA-like NTP transferase domain	3.90.550.10	NA
PB_MANV_046_1012	OPX21571.1 hypothetical protein B1H03_06375 [Planctomycetales bacterium 4484_113]	NA	NA	NA	NA	NA	NA	NA	NA	NA	NA	NA	NA	NA	NA	NA	NA	NA	NA	NA
PB_MANV_046_1013	OGK08447.1 hypothetical protein A2Y63_00785 [Candidatus Riflebacteria bacterium RBG_13_59_9]	NA	K04987	polycystin 1L1	NA	NA	NA	NA	NA	NA	PF00801.21	PKD	NA	NA	NA	NA	NA	NA	2.120.10.70	NA
PB_MANV_046_1014	NA	NA	K03643	LPS-assembly lipoprotein	NA	NA	NA	NA	NA	NA	NA	NA	NA	NA	NA	NA	NA	NA	NA	NA
PB_MANV_046_1015	NA	NA	NA	NA	NA	NA	NA	NA	NA	NA	NA	NA	NA	NA	NA	NA	NA	NA	NA	NA
PB_MANV_046_1016	OPX23178.1 hypothetical protein B1H03_02505 [Planctomycetales bacterium 4484_113]	NA	K03292	glycoside/pentoside/hexuronide:cation symporter, GPH family	NA	NA	NA	NA	NA	NA	PF07690.17	MFS_1	NA	NA	COG2270	Permeases of the major facilitator superfamily	1WJCM@1297,COG0477@1,COG2814@2	Major facilitator Superfamily	1.20.1250.20	NA
PB_MANV_046_1017	OPX23177.1 hypothetical protein B1H03_02500 [Planctomycetales bacterium 4484_113]	NA	K07015	uncharacterized protein	NA	NA	NA	NA	NA	NA	PF09419.11	PGP_phosphatase	TIGR01668	YqeG_hyp_ppase: HAD phosphatase, family IIIA	COG2179	Predicted hydrolase of the HAD superfamily	1V6KM@1239,26NU9@186821,4HGAV@91061,COG2179@1,COG2179@2	Mitochondrial PGP phosphatase	3.40.50.1000	NA
PB_MANV_046_1018	OGK08035.1 hypothetical protein A2Y63_06855 [Candidatus Riflebacteria bacterium RBG_13_59_9]	NA	K07447	putative holliday junction resolvase [EC:3.1.-.-]	NA	NA	NA	NA	NA	NA	PF03652.16	RuvX	TIGR00250	RNAse_H_YqgF: putative transcription antitermination factor YqgF	COG0816	Predicted endonuclease involved in recombination (possible Holliday junction resolvase in Mycoplasmas and B. subtilis)	1V6ER@1239,24JGP@186801,36IV4@31979,COG0816@1,COG0816@2	Could be a nuclease involved in processing of the 5'-end of pre-16S rRNA	3.30.420.140	NA
PB_MANV_046_1019	KPL05696.1 DNA polymerase III subunit beta [candidate division BRC1 bacterium SM23_51]	NA	K07075	uncharacterized protein	NA	NA	NA	NA	NA	NA	PF18765.2	Polbeta	NA	NA	COG1669	Predicted nucleotidyltransferases	2G76P@200795,377KK@32061,COG1669@1,COG1669@2	Nucleotidyltransferase domain	3.30.460.10	NA
PB_MANV_046_1020	TMA12269.1 DUF86 domain-containing protein [Deltaproteobacteria bacterium]	NA	K07075	uncharacterized protein	NA	NA	NA	NA	NA	NA	PF01934.18	DUF86	NA	NA	COG2361	Uncharacterized conserved protein	1G7XA@1117,3VNM0@52604,COG2361@1,COG2361@2	Protein of unknown function DUF86	NA	NA
PB_MANV_046_1021	WP_027360770.1 hypothetical protein [Desulforegula conservatrix]	NA	K06882	uncharacterized protein	NA	NA	NA	NA	NA	NA	NA	NA	NA	NA	NA	NA	1UZS5@1239,24FE6@186801,2600Z@186807,COG2247@1,COG2247@2,COG4733@1,COG4733@2	cell wall binding repeat 2	2.60.40.10	NA
PB_MANV_046_1022	OPX22021.1 ribonucleoside-diphosphate reductase, adenosylcobalamin-dependent [Planctomycetales bacterium 4484_113]	NA	K00525	ribonucleoside-diphosphate reductase alpha chain [EC:1.17.4.1]	NA	NA	NA	NA	NA	NA	PF00317.22,PF02867.16,PF12637.8	Ribonuc_red_lgN,Ribonuc_red_lgC,TSCPD	TIGR02504	NrdJ_Z: ribonucleoside-diphosphate reductase, adenosylcobalamin-dependent	COG0209	Ribonucleotide reductase, alpha subunit	2GERH@200930,COG0209@1,COG0209@2	Catalyzes the reduction of ribonucleotides to deoxyribonucleotides. May function to provide a pool of deoxyribonucleotide precursors for DNA repair during oxygen limitation and or for immediate growth after restoration of oxygen	3.20.70.20	NA
PB_MANV_046_1023	TES83275.1 MATE family efflux transporter [Dehalococcoidia bacterium]	NA	K18908	multidrug efflux pump	NA	NA	NA	NA	NA	NA	PF01554.19,PF01554.19	MatE,MatE	TIGR00797	matE: MATE efflux family protein	COG0534	Na+-driven multidrug efflux pump	1MVRV@1224,2WPB1@28221,42T4U@68525,COG0534@1,COG0534@2	MatE	NA	NA
PB_MANV_046_1024	OPX22451.1 hypothetical protein B1H03_04395 [Planctomycetales bacterium 4484_113]	NA	NA	NA	NA	NA	NA	NA	NA	NA	NA	NA	NA	NA	NA	NA	NA	NA	NA	NA
PB_MANV_046_1025	GBD36371.1 Carboxylesterase NlhH [bacterium HR36]	NA	K15889	prenylcysteine alpha-carboxyl methylesterase [EC:3.1.1.-]	CE10(14-244)	NA	-	NA	-	NA	PF07859.14,PF00326.22	Abhydrolase_3,Peptidase_S9	NA	NA	COG0657	Esterase/lipase	2IXCK@203682,COG0657@1,COG0657@2	COG0657 Esterase lipase	3.40.50.1820	NA
PB_MANV_046_1026	RLB97362.1 GIY-YIG nuclease family protein [Deltaproteobacteria bacterium]	NA	K07461	putative endonuclease	NA	NA	NA	NA	NA	NA	PF01541.25	GIY-YIG	NA	NA	NA	NA	1N04N@1224,2UCN4@28211,4BG4Z@82115,COG2827@1,COG2827@2	GIY-YIG catalytic domain	3.40.1440.10	NA
PB_MANV_046_1027	NA	NA	K09859	uncharacterized protein	NA	NA	NA	NA	NA	NA	NA	NA	NA	NA	NA	NA	NA	NA	NA	NA
PB_MANV_046_1028	OPX22339.1 hypothetical protein B1H03_04585 [Planctomycetales bacterium 4484_113]	NA	K01387	microbial collagenase [EC:3.4.24.3]	NA	NA	NA	NA	NA	NA	PF18911.1	PKD_4	NA	NA	NA	NA	COG2133@1,COG2133@2,COG3291@1,COG3291@2	pyrroloquinoline quinone binding	2.60.40.10	NA
PB_MANV_046_1029	NA	NA	NA	NA	NA	NA	NA	NA	NA	NA	NA	NA	NA	NA	NA	NA	NA	NA	NA	NA
PB_MANV_046_1030	OPX23044.1 hypothetical protein B1H03_02860 [Planctomycetales bacterium 4484_113]	NA	K16899	ATP-dependent helicase/nuclease subunit B [EC:3.1.-.- 3.6.4.12]	NA	NA	NA	NA	NA	NA	PF12705.8	PDDEXK_1	NA	NA	NA	NA	2IZEK@203682,COG3857@1,COG3857@2	PD-(D/E)XK nuclease superfamily	3.90.320.10	NA
PB_MANV_046_1031	OGK11513.1 leucine--tRNA ligase [Candidatus Riflebacteria bacterium RBG_13_59_9]	NA	K01869	leucyl-tRNA synthetase [EC:6.1.1.4]	NA	NA	NA	NA	NA	NA	PF09334.12,PF13603.7,PF00133.23,PF08264.14	tRNA-synt_1g,tRNA-synt_1_2,tRNA-synt_1,Anticodon_1	TIGR00396	leuS_bact: leucine--tRNA ligase	COG0495	Leucyl-tRNA synthetase	2GC3Z@200918,COG0495@1,COG0495@2	Belongs to the class-I aminoacyl-tRNA synthetase family	3.40.50.620	NA
PB_MANV_046_1032	OGK11512.1 hypothetical protein A2Y63_03655 [Candidatus Riflebacteria bacterium RBG_13_59_9]	NA	K02237	competence protein ComEA	NA	NA	NA	NA	NA	NA	PF12836.8	HHH_3	TIGR00426	TIGR00426: competence protein ComEA helix-hairpin-helix repeat region	COG1555	DNA uptake protein and related DNA-binding proteins	2IQDC@201174,4EJTC@85012,COG1555@1,COG1555@2	Helix-hairpin-helix motif	1.10.150.320	NA
PB_MANV_046_1033	OGK11511.1 hypothetical protein A2Y63_03650 [Candidatus Riflebacteria bacterium RBG_13_59_9]	NA	K09131	uncharacterized protein	NA	NA	NA	NA	NA	NA	PF02594.17	DUF167	TIGR00251	TIGR00251: TIGR00251 family protein	COG1872	Uncharacterized conserved protein	1VFSH@1239,24T87@186801,42HJI@68295,COG1872@1,COG1872@2	DUF167	3.30.1200.10	NA
PB_MANV_046_1034	OPX23039.1 50S ribosomal protein L28 [Planctomycetales bacterium 4484_113]	NA	K02902	large subunit ribosomal protein L28	NA	NA	NA	NA	NA	NA	PF00830.20	Ribosomal_L28	TIGR00009	L28: ribosomal protein bL28	COG0227	Ribosomal protein L28	1PTFN@1224,2YQAP@29547,42V1S@68525,COG0227@1,COG0227@2	Belongs to the bacterial ribosomal protein bL28 family	2.30.170.40	NA
PB_MANV_046_1035	NA	NA	NA	NA	NA	NA	NA	NA	NA	NA	NA	NA	NA	NA	NA	NA	NA	NA	NA	NA
PB_MANV_046_1036	NA	NA	NA	NA	NA	NA	NA	NA	NA	NA	NA	NA	NA	NA	NA	NA	NA	NA	NA	NA
PB_MANV_046_1037	OPX23673.1 hypothetical protein B1H03_00920 [Planctomycetales bacterium 4484_113]	NA	K01950	NAD+ synthase (glutamine-hydrolysing) [EC:6.3.5.1]	NA	NA	NA	NA	NA	NA	PF00795.23,PF02540.18	CN_hydrolase,NAD_synthase	TIGR00552	nadE: NAD+ synthetase	COG0171	NAD synthase	2ITXJ@203494,46U7Q@74201,COG0171@1,COG0171@2,COG0388@1,COG0388@2	NAD synthase	3.40.50.620	NA
PB_MANV_046_1038	OGK11202.1 ribosome biogenesis GTPase Der, partial [Candidatus Riflebacteria bacterium RBG_13_59_9]	NA	K03977	GTPase	NA	NA	NA	NA	NA	NA	PF01926.24,PF01926.24,PF14714.7	MMR_HSR1,MMR_HSR1,KH_dom-like	TIGR03594	GTPase_EngA: ribosome-associated GTPase EngA	COG1160	Predicted GTPases	1TPNM@1239,2493T@186801,36DFQ@31979,COG1160@1,COG1160@2	GTPase that plays an essential role in the late steps of ribosome biogenesis	3.40.50.300	NA
PB_MANV_046_1039	WP_015351342.1 N-acetylmuramoyl-L-alanine amidase [Myxococcus stipitatus]	NA	K11066	N-acetylmuramoyl-L-alanine amidase [EC:3.5.1.28]	NA	NA	NA	NA	NA	NA	PF01510.26	Amidase_2	NA	NA	COG3023	Negative regulator of beta-lactamase expression	1RDHU@1224,2WT55@28221,2YXJ2@29,42X49@68525,COG3023@1,COG3023@2	Ami_2	3.40.80.10	NA
PB_MANV_046_1040	NA	NA	NA	NA	NA	NA	NA	NA	NA	NA	NA	NA	NA	NA	NA	NA	NA	NA	NA	NA
PB_MANV_046_1041	OGK11203.1 hypothetical protein A2Y63_01400 [Candidatus Riflebacteria bacterium RBG_13_59_9]	NA	NA	NA	NA	NA	NA	NA	NA	NA	NA	NA	NA	NA	NA	NA	NA	NA	NA	NA
PB_MANV_046_1042	OGK11221.1 hypothetical protein A2Y63_01405 [Candidatus Riflebacteria bacterium RBG_13_59_9]	NA	K08281	nicotinamidase/pyrazinamidase [EC:3.5.1.19 3.5.1.-]	NA	NA	NA	NA	NA	NA	PF00857.21	Isochorismatase	NA	NA	COG1335	Amidases related to nicotinamidase	3Y5W2@57723,COG1335@1,COG1335@2	Isochorismatase family	3.40.50.850	NA
PB_MANV_046_1043	OGK11204.1 hypothetical protein A2Y63_01410 [Candidatus Riflebacteria bacterium RBG_13_59_9]	NA	K07096	uncharacterized protein	NA	NA	NA	NA	NA	NA	PF12850.8	Metallophos_2	NA	NA	COG2129	Predicted phosphoesterases, related to the Icc protein	245B2@183968,2XXMZ@28890,COG2129@1,arCOG01145@2157	Metallophosphoesterase, calcineurin superfamily	3.60.21.10	NA
PB_MANV_046_1044	NA	NA	K07216	hemerythrin	NA	NA	NA	NA	NA	NA	NA	NA	NA	NA	NA	NA	NA	NA	NA	NA
PB_MANV_046_1045	OGK11206.1 hypothetical protein A2Y63_01420 [Candidatus Riflebacteria bacterium RBG_13_59_9]	NA	K08757	apolipoprotein A-I	NA	NA	NA	NA	NA	NA	PF12732.8	YtxH	NA	NA	NA	NA	NA	NA	NA	NA
PB_MANV_046_1046	OPX23720.1 hypothetical protein B1H03_00870 [Planctomycetales bacterium 4484_113]	NA	K05844	ribosomal protein S6--L-glutamate ligase [EC:6.3.2.-]	NA	NA	NA	NA	NA	NA	PF08443.12	RimK	TIGR00768	rimK_fam: alpha-L-glutamate ligase, RimK family	COG0189	Glutathione synthase/Ribosomal protein S6 modification enzyme (glutaminyl transferase)	1MX62@1224,2KFBJ@204458,2TRUH@28211,COG0189@1,COG0189@2,COG4067@1,COG4067@2	Putative ATP-dependant zinc protease	3.30.470.20	NA
PB_MANV_046_1047	OPX23721.1 hypothetical protein B1H03_00875 [Planctomycetales bacterium 4484_113]	NA	K01069	hydroxyacylglutathione hydrolase [EC:3.1.2.6]	NA	NA	NA	NA	NA	NA	PF00753.28	Lactamase_B	NA	NA	COG0491	Zn-dependent hydrolases, including glyoxylases	47PA3@768503,4NE2Y@976,COG0491@1,COG0491@2	PFAM Metallo-beta-lactamase superfamily	3.60.15.10	NA
PB_MANV_046_1048	OPX23722.1 pyruvate:ferredoxin (flavodoxin) oxidoreductase [Planctomycetales bacterium 4484_113]	NA	K03737	pyruvate-ferredoxin/flavodoxin oxidoreductase [EC:1.2.7.1 1.2.7.-]	-	NA	-	NA	GT2	NA	PF01855.20,PF17147.5,PF01558.19,PF10371.10,PF12838.8,PF02775.22	POR_N,PFOR_II,POR,EKR,Fer4_7,TPP_enzyme_C	TIGR02176	pyruv_ox_red: pyruvate:ferredoxin (flavodoxin) oxidoreductase	COG0674	Pyruvate:ferredoxin oxidoreductase and related 2-oxoacid:ferredoxin oxidoreductases, alpha subunit	COG0674@1,COG0674@2,COG1013@1,COG1013@2,COG1014@1,COG1014@2,COG1143@1,COG1143@2	oxidoreductase activity, acting on the aldehyde or oxo group of donors, iron-sulfur protein as acceptor	3.40.50.970	NA
PB_MANV_046_1049	OGK11208.1 hypothetical protein A2Y63_01450 [Candidatus Riflebacteria bacterium RBG_13_59_9]	NA	K04074	cell division initiation protein	NA	NA	NA	NA	NA	NA	PF05103.14	DivIVA	NA	NA	NA	NA	1NCAV@1224,2MBBV@213115,2WPC4@28221,42VH6@68525,COG3599@1,COG3599@2	PFAM DivIVA family protein	1.20.5.2060	NA
PB_MANV_046_1050	OGK11222.1 hypothetical protein A2Y63_01455 [Candidatus Riflebacteria bacterium RBG_13_59_9]	NA	K09163	uncharacterized protein	NA	NA	NA	NA	NA	NA	PF01966.23	HD	TIGR00277	HDIG: HDIG domain	COG3294	Uncharacterized conserved protein	1UXSS@1239,24A8Y@186801,3WGCK@541000,COG3294@1,COG3294@2	Psort location Cytoplasmic, score	1.10.3210.10	NA
PB_MANV_046_1051	OPX22469.1 hypothetical protein B1H03_04365 [Planctomycetales bacterium 4484_113]	NA	K02536	UDP-3-O-[3-hydroxymyristoyl] glucosamine N-acyltransferase [EC:2.3.1.191]	NA	NA	NA	NA	NA	NA	PF04613.15,PF00132.25,PF00132.25,PF00132.25,PF00132.25	LpxD,Hexapep,Hexapep,Hexapep,Hexapep	TIGR01853	lipid_A_lpxD: UDP-3-O-[3-hydroxymyristoyl] glucosamine N-acyltransferase LpxD	COG1044	UDP-3-O-[3-hydroxymyristoyl] glucosamine N-acyltransferase	2NNSF@2323,COG1044@1,COG1044@2	Catalyzes the N-acylation of UDP-3-O-acylglucosamine using 3-hydroxyacyl-ACP as the acyl donor. Is involved in the biosynthesis of lipid A, a phosphorylated glycolipid that anchors the lipopolysaccharide to the outer membrane of the cell	2.160.10.10	NA
PB_MANV_046_1052	OGK11209.1 hypothetical protein A2Y63_01465 [Candidatus Riflebacteria bacterium RBG_13_59_9]	NA	K02462	general secretion pathway protein M	NA	NA	NA	NA	NA	NA	NA	NA	NA	NA	NA	NA	1UZ1V@1239,28HBQ@1,2Z7NP@2,4H3EF@909932		NA	NA
PB_MANV_046_1053	OPX22467.1 hypothetical protein B1H03_04355 [Planctomycetales bacterium 4484_113]	NA	K07277	outer membrane protein insertion porin family	NA	NA	NA	NA	NA	NA	PF07244.16,PF07244.16,PF01103.24	POTRA,POTRA,Omp85	NA	NA	COG4775	Outer membrane protein/protective antigen OMA87	1UMDS@1239,4H27F@909932,COG4775@1,COG4775@2	Outer membrane protein, OMP85 family	2.40.160.50	NA
PB_MANV_046_1054	NA	NA	K15539	cytoskeleton protein RodZ	NA	NA	NA	NA	NA	NA	NA	NA	NA	NA	NA	NA	NA	NA	NA	NA
PB_MANV_046_1055	OGK11212.1 hypothetical protein A2Y63_01485, partial [Candidatus Riflebacteria bacterium RBG_13_59_9]	NA	K11751	5'-nucleotidase / UDP-sugar diphosphatase [EC:3.1.3.5 3.6.1.45]	NA	NA	NA	NA	NA	NA	PF02872.19,PF12690.8	5_nucleotid_C,BsuPI	NA	NA	COG0737	5'-nucleotidase/2',3'-cyclic phosphodiesterase and related esterases	COG0737@1,COG0737@2	nucleotide catabolic process	3.60.21.10	NA
PB_MANV_046_1056	OGK11213.1 hypothetical protein A2Y63_01490 [Candidatus Riflebacteria bacterium RBG_13_59_9]	NA	K03859	phosphatidylinositol N-acetylglucosaminyltransferase subunit C	NA	NA	NA	NA	NA	NA	PF10997.9	Amj	NA	NA	NA	NA	1TT4K@1239,24EKK@186801,261U5@186807,28NMK@1,2ZBN3@2	Involved in peptidoglycan biosynthesis. Transports lipid-linked peptidoglycan precursors from the inner to the outer leaflet of the cytoplasmic membrane	NA	NA
PB_MANV_046_1057	OGK11214.1 hypothetical protein A2Y63_01495 [Candidatus Riflebacteria bacterium RBG_13_59_9]	NA	K00791	tRNA dimethylallyltransferase [EC:2.5.1.75]	NA	NA	NA	NA	NA	NA	PF01715.18	IPPT	TIGR00174	miaA: tRNA dimethylallyltransferase	COG0324	tRNA delta(2)-isopentenylpyrophosphate transferase	COG0324@1,COG0324@2	tRNA dimethylallyltransferase activity	3.40.50.300	NA
PB_MANV_046_1058	OGK11215.1 D-tyrosyl-tRNA(Tyr) deacylase [Candidatus Riflebacteria bacterium RBG_13_59_9]	NA	K07560	D-aminoacyl-tRNA deacylase [EC:3.1.1.96]	NA	NA	NA	NA	NA	NA	PF02580.17	Tyr_Deacylase	TIGR00256	TIGR00256: D-tyrosyl-tRNA(Tyr) deacylase	COG1490	D-Tyr-tRNAtyr deacylase	1V6GH@1239,26XEB@186822,4HINN@91061,COG1490@1,COG1490@2	rejects L-amino acids rather than detecting D-amino acids in the active site. By recycling D-aminoacyl-tRNA to D-amino acids and free tRNA molecules, this enzyme counteracts the toxicity associated with the formation of D-aminoacyl-tRNA entities in vivo and helps enforce protein L-homochirality	3.50.80.10	NA
PB_MANV_046_1059	OGK11216.1 hypothetical protein A2Y63_01505 [Candidatus Riflebacteria bacterium RBG_13_59_9]	NA	K00951	GTP pyrophosphokinase [EC:2.7.6.5]	NA	NA	NA	NA	NA	NA	PF13328.7,PF04607.18,PF02824.22,PF13291.7	HD_4,RelA_SpoT,TGS,ACT_4	TIGR00691	spoT_relA: RelA/SpoT family protein	COG0317	Guanosine polyphosphate pyrophosphohydrolases/synthetases	1TNYZ@1239,2489A@186801,COG0317@1,COG0317@2	In eubacteria ppGpp (guanosine 3'-diphosphate 5-' diphosphate) is a mediator of the stringent response that coordinates a variety of cellular activities in response to changes in nutritional abundance	1.10.3210.10	NA
PB_MANV_046_1060	OPX21294.1 hypothetical protein B1H03_06965 [Planctomycetales bacterium 4484_113]	NA	K07462	single-stranded-DNA-specific exonuclease [EC:3.1.-.-]	NA	NA	NA	NA	NA	NA	PF01368.21,PF02272.20,PF17768.2	DHH,DHHA1,RecJ_OB	NA	NA	COG0608	Single-stranded DNA-specific exonuclease	1TPXE@1239,26QNN@186822,4H9UP@91061,COG0608@1,COG0608@2	Single-stranded-DNA-specific exonuclease recj	3.90.1640.30	NA
PB_MANV_046_1061	OPX21295.1 protein-export membrane protein SecF [Planctomycetales bacterium 4484_113]	NA	K03074	preprotein translocase subunit SecF	NA	NA	NA	NA	NA	NA	PF02355.17	SecD_SecF	TIGR00966	3a0501s07: protein-export membrane protein SecF	COG0341	Preprotein translocase subunit SecF	1MU74@1224,2TSFW@28211,47F5C@766,COG0341@1,COG0341@2	Part of the Sec protein translocase complex. Interacts with the SecYEG preprotein conducting channel. SecDF uses the proton motive force (PMF) to complete protein translocation after the ATP-dependent function of SecA	1.20.1640.10	NA
PB_MANV_046_1062	OGK11217.1 protein-export membrane protein SecD [Candidatus Riflebacteria bacterium RBG_13_59_9]	NA	K03072	preprotein translocase subunit SecD	NA	NA	NA	NA	NA	NA	PF02355.17	SecD_SecF	TIGR01129	secD: protein-export membrane protein SecD	COG0342	Preprotein translocase subunit SecD	3791U@32066,COG0342@1,COG0342@2	Part of the Sec protein translocase complex. Interacts with the SecYEG preprotein conducting channel. SecDF uses the proton motive force (PMF) to complete protein translocation after the ATP-dependent function of SecA	3.30.1360.200	NA
PB_MANV_046_1063	OGK11218.1 hypothetical protein A2Y63_01525 [Candidatus Riflebacteria bacterium RBG_13_59_9]	NA	K04063	lipoyl-dependent peroxidase	NA	NA	NA	NA	NA	NA	PF02566.20	OsmC	NA	NA	COG1764	Predicted redox protein, regulator of disulfide bond formation	COG1764@1,COG1764@2	response to oxidative stress	3.30.300.20	NA
PB_MANV_046_1064	OFW09506.1 chaperonin GroL [Acidobacteria bacterium RIFCSPLOWO2_12_FULL_59_11]	NA	K04077	chaperonin GroEL	NA	NA	NA	NA	NA	NA	PF00118.25	Cpn60_TCP1	NA	NA	COG0459	Chaperonin GroEL (HSP60 family)	2JIV1@204432,3Y37I@57723,COG0459@1,COG0459@2	Prevents misfolding and promotes the refolding and proper assembly of unfolded polypeptides generated under stress conditions	1.10.560.10	NA
PB_MANV_046_1065	OPX22626.1 hypothetical protein B1H03_03915 [Planctomycetales bacterium 4484_113]	NA	K08217	MFS transporter, DHA3 family, macrolide efflux protein	NA	NA	NA	NA	NA	NA	PF05977.14	MFS_3	NA	NA	NA	NA	2G6D7@200795,3763C@32061,COG0477@1,COG2814@2	Major facilitator Superfamily	1.20.1250.20	NA
PB_MANV_046_1066	TET78735.1 transcriptional regulator [candidate division TA06 bacterium]	NA	K07076	uncharacterized protein	NA	NA	NA	NA	NA	NA	PF18765.2	Polbeta	NA	NA	NA	NA	1R18C@1224,2X8GT@28221,43EID@68525,COG0640@1,COG0640@2,COG1669@1,COG1669@2	helix_turn_helix, Arsenical Resistance Operon Repressor	3.30.460.10	NA
PB_MANV_046_1067	OGX22657.1 hypothetical protein A2Y00_04360 [Omnitrophica WOR_2 bacterium GWF2_43_52]	NA	K09132	uncharacterized protein	NA	NA	NA	NA	NA	NA	NA	NA	NA	NA	NA	NA	NA	NA	1.20.120.330	NA
PB_MANV_046_1068	NA	NA	K09167	uncharacterized protein	NA	NA	NA	NA	NA	NA	NA	NA	NA	NA	NA	NA	NA	NA	NA	NA
PB_MANV_046_1069	OGK17582.1 hypothetical protein A2774_04720 [Candidatus Roizmanbacteria bacterium RIFCSPHIGHO2_01_FULL_39_12c]	NA	K16554	polysaccharide biosynthesis transport protein	NA	NA	NA	NA	NA	NA	PF14257.7	DUF4349	NA	NA	NA	NA	2G788@200795,376Y7@32061,COG1196@1,COG1196@2	Domain of unknown function (DUF4349)	NA	NA
PB_MANV_046_1070	KPL02336.1 hypothetical protein AMJ90_06060 [candidate division Zixibacteria bacterium SM23_73_2]	NA	K07218	nitrous oxidase accessory protein	NA	NA	NA	NA	NA	NA	PF05048.14	NosD	NA	NA	NA	NA	NA	NA	2.160.20.10	NA
PB_MANV_046_1071	OGK09930.1 hypothetical protein A2Y63_03880 [Candidatus Riflebacteria bacterium RBG_13_59_9]	NA	K00074	3-hydroxybutyryl-CoA dehydrogenase [EC:1.1.1.157]	NA	NA	NA	NA	NA	NA	PF02737.19,PF00725.23	3HCDH_N,3HCDH	NA	NA	COG1250	3-hydroxyacyl-CoA dehydrogenase	245TC@183980,2XTMV@28890,COG1250@1,arCOG00250@2157	3-hydroxyacyl-CoA dehydrogenase, NAD binding domain	3.40.50.720	NA
PB_MANV_046_1072	OPX21191.1 hypothetical protein B1H03_07555 [Planctomycetales bacterium 4484_113]	NA	K14445	solute carrier family 13 (sodium-dependent dicarboxylate transporter), member 2/3/5	NA	NA	NA	NA	NA	NA	PF00939.20	Na_sulph_symp	TIGR00785	dass: transporter, divalent anion:Na+ symporter (DASS) family	COG0471	Di- and tricarboxylate transporters	2GVHZ@201174,COG0471@1,COG0471@2	transporter	NA	NA
PB_MANV_046_1073	OPX23825.1 hypothetical protein B1H03_00375 [Planctomycetales bacterium 4484_113]	NA	K01810	glucose-6-phosphate isomerase [EC:5.3.1.9]	NA	NA	NA	NA	NA	NA	PF00342.20	PGI	NA	NA	COG0166	Glucose-6-phosphate isomerase	2GC7K@200918,COG0166@1,COG0166@2	Belongs to the GPI family	3.40.50.10490	NA
PB_MANV_046_1074	OPX22628.1 hypothetical protein B1H03_03925 [Planctomycetales bacterium 4484_113]	NA	NA	NA	NA	NA	NA	NA	NA	NA	NA	NA	NA	NA	NA	NA	NA	NA	NA	NA
PB_MANV_046_1075	OPX22629.1 hypothetical protein B1H03_03930 [Planctomycetales bacterium 4484_113]	NA	K16837	mature T-cell proliferation-1 type B1	NA	NA	NA	NA	NA	NA	NA	NA	NA	NA	NA	NA	NA	NA	NA	NA
PB_MANV_046_1076	OHC45977.1 IS110 family transposase [Pseudomonadales bacterium RIFCSPLOWO2_02_FULL_63_210]	NA	K07486	transposase	NA	NA	NA	NA	NA	NA	PF01548.18,PF02371.17	DEDD_Tnp_IS110,Transposase_20	NA	NA	COG3547	Transposase and inactivated derivatives	1MXKJ@1224,1RSCP@1236,COG3547@1,COG3547@2	Transposase	NA	NA
PB_MANV_046_1077	OPX23206.1 hypothetical protein B1H03_02425 [Planctomycetales bacterium 4484_113]	NA	NA	NA	NA	NA	NA	NA	NA	NA	NA	NA	NA	NA	NA	NA	NA	NA	NA	NA
PB_MANV_046_1078	OPX23101.1 rod shape-determining protein [Planctomycetales bacterium 4484_113]	NA	K03569	rod shape-determining protein MreB and related proteins	NA	NA	NA	NA	NA	NA	PF06723.14	MreB_Mbl	NA	NA	COG1077	Actin-like ATPase involved in cell morphogenesis	1TP51@1239,4H1XS@909932,COG1077@1,COG1077@2	Cell shape determining protein, MreB Mrl family	3.30.420.40	NA
PB_MANV_046_1079	NA	NA	K03529	chromosome segregation protein	NA	NA	NA	NA	NA	NA	NA	NA	NA	NA	NA	NA	NA	NA	NA	NA
PB_MANV_046_1080	OGK08941.1 hypothetical protein A2Y63_04735 [Candidatus Riflebacteria bacterium RBG_13_59_9]	NA	K03501	16S rRNA (guanine527-N7)-methyltransferase [EC:2.1.1.170]	NA	NA	NA	NA	NA	NA	PF02527.16	GidB	NA	NA	COG0357	Predicted S-adenosylmethionine-dependent methyltransferase involved in bacterial cell division	22KRA@1653,2GM9Z@201174,COG0357@1,COG0357@2	Specifically methylates the N7 position of a guanine in 16S rRNA	3.40.50.150	NA
PB_MANV_046_1081	OGK08940.1 hypothetical protein A2Y63_04730 [Candidatus Riflebacteria bacterium RBG_13_59_9]	NA	K03496	chromosome partitioning protein	NA	NA	NA	NA	NA	NA	PF13614.7	AAA_31	NA	NA	COG1192	ATPases involved in chromosome partitioning	1MV43@1224,2WJ6X@28221,42MTF@68525,43T9A@69541,COG1192@1,COG1192@2	PFAM Cobyrinic acid a,c-diamide synthase	3.40.50.300	NA
PB_MANV_046_1082	OPX21792.1 3-deoxy-7-phosphoheptulonate synthase [Planctomycetales bacterium 4484_113]	NA	K03856	3-deoxy-7-phosphoheptulonate synthase [EC:2.5.1.54]	NA	NA	NA	NA	NA	NA	PF00793.21	DAHP_synth_1	TIGR01361	DAHP_synth_Bsub: 3-deoxy-7-phosphoheptulonate synthase	COG2876	3-deoxy-D-arabino-heptulosonate 7-phosphate (DAHP) synthase	1TP61@1239,24812@186801,3WAG9@53433,COG2876@1,COG2876@2	PFAM DAHP synthetase I	3.20.20.70	NA
PB_MANV_046_1083	WP_013567175.1 3-dehydroquinate synthase [Terriglobus saanensis]	NA	K01735	3-dehydroquinate synthase [EC:4.2.3.4]	NA	NA	NA	NA	NA	NA	PF01761.21	DHQ_synthase	NA	NA	COG0337	3-dehydroquinate synthetase	2JI0C@204432,3Y2T4@57723,COG0337@1,COG0337@2	Catalyzes the conversion of 3-deoxy-D-arabino- heptulosonate 7-phosphate (DAHP) to dehydroquinate (DHQ)	3.40.50.1970	NA
PB_MANV_046_1084	WP_027719308.1 shikimate kinase [Desulfovirgula thermocuniculi]	NA	K00891	shikimate kinase [EC:2.7.1.71]	NA	NA	NA	NA	NA	NA	PF01202.23	SKI	NA	NA	COG0703	Shikimate kinase	1VA6Z@1239,24MQY@186801,42GWP@68295,COG0703@1,COG0703@2	Catalyzes the specific phosphorylation of the 3-hydroxyl group of shikimic acid using ATP as a cosubstrate	3.40.50.300	NA
PB_MANV_046_1085	OGB74150.1 hypothetical protein A2V68_02075 [candidate division Kazan bacterium RBG_13_50_9]	NA	K03086	RNA polymerase primary sigma factor	NA	NA	NA	NA	NA	NA	PF00140.21,PF04542.15,PF04539.17,PF04545.17	Sigma70_r1_2,Sigma70_r2,Sigma70_r3,Sigma70_r4	TIGR02937	sigma70-ECF: RNA polymerase sigma factor, sigma-70 family	COG0568	DNA-directed RNA polymerase, sigma subunit (sigma70/sigma32)	1TPD6@1239,2481I@186801,COG0568@1,COG0568@2	Sigma factors are initiation factors that promote the attachment of RNA polymerase to specific initiation sites and are then released. This sigma factor is the primary sigma factor during exponential growth	1.10.601.10	NA
PB_MANV_046_1086	NA	NA	NA	NA	NA	NA	NA	NA	NA	NA	NA	NA	NA	NA	NA	NA	NA	NA	NA	NA
PB_MANV_046_1087	OGK10179.1 hypothetical protein A2Y63_00645 [Candidatus Riflebacteria bacterium RBG_13_59_9]	NA	K02456	general secretion pathway protein G	NA	NA	NA	NA	NA	NA	NA	NA	NA	NA	NA	NA	NA	NA	NA	NA
PB_MANV_046_1088	RMG67018.1 DUF5117 domain-containing protein [Calditrichaeota bacterium]	NA	K01406	serralysin [EC:3.4.24.40]	NA	NA	NA	NA	NA	NA	PF17148.5,PF16313.6	DUF5117,DUF4953	NA	NA	NA	NA	1G2AK@1117,COG5549@1,COG5549@2	Domain of unknown function (DUF5117)	3.40.390.10	NA
PB_MANV_046_1089	OGK10006.1 hypothetical protein A2Y63_02575 [Candidatus Riflebacteria bacterium RBG_13_59_9]	NA	K22226	Fe-coproporphyrin III synthase	NA	NA	NA	NA	NA	NA	PF13353.7,PF04055.22	Fer4_12,Radical_SAM	NA	NA	NA	NA	1N6IN@1224,2X6SR@28221,43BE9@68525,COG0535@1,COG0535@2	radical SAM domain protein	3.20.20.70	NA
PB_MANV_046_1090	WP_013275298.1 hemerythrin family protein [Thermosediminibacter oceani]	NA	K07216	hemerythrin	NA	NA	NA	NA	NA	NA	PF01814.24	Hemerythrin	TIGR02481	hemeryth_dom: hemerythrin-like metal-binding domain	COG2703	Hemerythrin	1VAI0@1239,24MQU@186801,42GYY@68295,COG2703@1,COG2703@2	PFAM Hemerythrin HHE cation binding domain	1.20.120.50	NA
PB_MANV_046_1091	OPX23205.1 hypothetical protein B1H03_02420 [Planctomycetales bacterium 4484_113]	NA	K02851	UDP-GlcNAc:undecaprenyl-phosphate/decaprenyl-phosphate GlcNAc-1-phosphate transferase [EC:2.7.8.33 2.7.8.35]	NA	NA	NA	NA	NA	NA	PF00953.22	Glycos_transf_4	NA	NA	COG0472	UDP-N-acetylmuramyl pentapeptide phosphotransferase/UDP-N-acetylglucosamine-1-phosphate transferase	1TP9V@1239,1ZBZB@1386,4H9KT@91061,COG0472@1,COG0472@2	COG0472 UDP-N-acetylmuramyl pentapeptide phosphotransferase UDP-N-acetylglucosamine-1-phosphate transferase	NA	NA
PB_MANV_046_1092	OGN85806.1 hypothetical protein A2082_05785 [Chloroflexi bacterium GWC2_70_10]	NA	K08202	MFS transporter, OCT family, solute carrier family 22 (organic cation transporter), member 4/5	NA	NA	NA	NA	NA	NA	PF07556.12,PF07556.12	DUF1538,DUF1538	NA	NA	NA	NA	COG0589@1,COG0589@2	AMP binding	NA	NA
PB_MANV_046_1093	OGK12067.1 DNA-directed RNA polymerase subunit alpha [Candidatus Riflebacteria bacterium RBG_13_59_9]	NA	K03040	DNA-directed RNA polymerase subunit alpha [EC:2.7.7.6]	NA	NA	NA	NA	NA	NA	PF01000.27,PF01193.25,PF03118.16	RNA_pol_A_bac,RNA_pol_L,RNA_pol_A_CTD	TIGR02027	rpoA: DNA-directed RNA polymerase, alpha subunit	COG0202	DNA-directed RNA polymerase, alpha subunit/40 kD subunit	1TPR8@1239,248DS@186801,3WCF9@538999,COG0202@1,COG0202@2	DNA-dependent RNA polymerase catalyzes the transcription of DNA into RNA using the four ribonucleoside triphosphates as substrates	3.30.1360.10	NA
PB_MANV_046_1094	OGK12068.1 50S ribosomal protein L17 [Candidatus Riflebacteria bacterium RBG_13_59_9]	NA	K02879	large subunit ribosomal protein L17	NA	NA	NA	NA	NA	NA	PF01196.20	Ribosomal_L17	TIGR00059	L17: ribosomal protein bL17	COG0203	Ribosomal protein L17	2GFMD@200930,COG0203@1,COG0203@2	Ribosomal protein L17	3.90.1030.10	NA
PB_MANV_046_1095	OGK12069.1 tRNA pseudouridine(38-40) synthase TruA [Candidatus Riflebacteria bacterium RBG_13_59_9]	NA	K06173	tRNA pseudouridine38-40 synthase [EC:5.4.99.12]	NA	NA	NA	NA	NA	NA	PF01416.21	PseudoU_synth_1	NA	NA	COG0101	Pseudouridylate synthase	1TQUY@1239,279KN@186823,4HCFI@91061,COG0101@1,COG0101@2	tRNA pseudouridine synthase	3.30.70.660	NA
PB_MANV_046_1096	OGK12070.1 50S ribosomal protein L13 [Candidatus Riflebacteria bacterium RBG_13_59_9]	NA	K02871	large subunit ribosomal protein L13	NA	NA	NA	NA	NA	NA	PF00572.19	Ribosomal_L13	TIGR01066	rplM_bact: ribosomal protein uL13	COG0102	Ribosomal protein L13	1V3HX@1239,24HD9@186801,3WD6S@538999,COG0102@1,COG0102@2	This protein is one of the early assembly proteins of the 50S ribosomal subunit, although it is not seen to bind rRNA by itself. It is important during the early stages of 50S assembly	3.90.1180.10	NA
PB_MANV_046_1097	OGK12071.1 30S ribosomal protein S9 [Candidatus Riflebacteria bacterium RBG_13_59_9]	NA	K02996	small subunit ribosomal protein S9	NA	NA	NA	NA	NA	NA	PF00380.20	Ribosomal_S9	NA	NA	COG0103	Ribosomal protein S9	1ES07@1016,1I21V@117743,4NNN1@976,COG0103@1,COG0103@2	Belongs to the universal ribosomal protein uS9 family	3.30.230.10	NA
PB_MANV_046_1098	OPX23322.1 hypothetical protein B1H03_01930 [Planctomycetales bacterium 4484_113]	NA	K13694	murein DD-endopeptidase / murein LD-carboxypeptidase [EC:3.4.-.- 3.4.17.13]	NA	NA	NA	NA	NA	NA	PF00877.20	NLPC_P60	NA	NA	COG0791	Cell wall-associated hydrolases (invasion-associated proteins)	1V9ZW@1239,249UE@186801,42G3P@68295,COG0791@1,COG0791@2,COG3103@1,COG3103@2	SH3, type 3 domain protein	3.90.1720.10	NA
PB_MANV_046_1099	OGK09041.1 hypothetical protein A2Y63_01765 [Candidatus Riflebacteria bacterium RBG_13_59_9]	NA	K07076	uncharacterized protein	NA	NA	NA	NA	NA	NA	PF18765.2	Polbeta	NA	NA	NA	NA	1RCAH@1224,1S3KC@1236,1X5GB@135614,COG1708@1,COG1708@2	Nucleotidyltransferase domain	3.30.460.10	NA
PB_MANV_046_1100	OGK09042.1 hypothetical protein A2Y63_01770 [Candidatus Riflebacteria bacterium RBG_13_59_9]	NA	K09132	uncharacterized protein	NA	NA	NA	NA	NA	NA	PF05168.15	HEPN	NA	NA	NA	NA	2EEHM@1,338BG@2		1.20.120.330	NA
PB_MANV_046_1101	TPW06147.1 serine O-acetyltransferase, partial [bacterium]	NA	K00640	serine O-acetyltransferase [EC:2.3.1.30]	NA	NA	NA	NA	NA	NA	PF00132.25	Hexapep	NA	NA	COG1045	Serine acetyltransferase	1MVFX@1224,2WJC3@28221,2YWX3@29,42MND@68525,COG1045@1,COG1045@2	Bacterial transferase hexapeptide (six repeats)	1.10.3130.10	NA
PB_MANV_046_1102	OYD15948.1 nitronate monooxygenase [candidate division WOR-3 bacterium JGI_Cruoil_03_44_89]	NA	K00459	nitronate monooxygenase [EC:1.13.12.16]	NA	NA	NA	NA	NA	NA	PF03060.16	NMO	NA	NA	COG2070	Dioxygenases related to 2-nitropropane dioxygenase	2GHMI@200940,COG2070@1,COG2070@2	Nitronate monooxygenase	3.20.20.70	NA
PB_MANV_046_1103	OGK11171.1 RNA-binding protein [Candidatus Riflebacteria bacterium RBG_13_59_9]	NA	K13195	cold-inducible RNA-binding protein	NA	NA	NA	NA	NA	NA	PF00076.23	RRM_1	NA	NA	COG0724	RNA-binding proteins (RRM domain)	2G74A@200795,COG0724@1,COG0724@2	PFAM RNP-1 like RNA-binding protein	3.30.70.330	NA
PB_MANV_046_1104	OPX22376.1 transcriptional repressor [Planctomycetales bacterium 4484_113]	NA	K09825	Fur family transcriptional regulator, peroxide stress response regulator	NA	NA	NA	NA	NA	NA	PF01475.20	FUR	NA	NA	COG0735	Fe2+/Zn2+ uptake regulation proteins	1N0HW@1224,2WPZ1@28221,42TU6@68525,COG0735@1,COG0735@2	Belongs to the Fur family	1.10.10.10	NA
PB_MANV_046_1105	OGK11173.1 NADH dehydrogenase [Candidatus Riflebacteria bacterium RBG_13_59_9]	NA	K18331	NADP-reducing hydrogenase subunit HndC [EC:1.12.1.3]	NA	NA	NA	NA	NA	NA	PF01512.18,PF10531.10,PF10589.10,PF13237.7	Complex1_51K,SLBB,NADH_4Fe-4S,Fer4_10	NA	NA	COG1894	NADH:ubiquinone oxidoreductase, NADH-binding (51 kD) subunit	2G5K9@200795,34D48@301297,COG1894@1,COG1894@2	NADH-ubiquinone oxidoreductase-F iron-sulfur binding region	3.40.50.11540	NA
PB_MANV_046_1106	PKO06786.1 NAD(P)H-dependent oxidoreductase subunit E [Chloroflexi bacterium HGW-Chloroflexi-3]	NA	K00334	NADH-quinone oxidoreductase subunit E [EC:7.1.1.2]	NA	NA	NA	NA	NA	NA	PF01257.20	2Fe-2S_thioredx	NA	NA	COG1905	NADH:ubiquinone oxidoreductase 24 kD subunit	2G6Q5@200795,34CKC@301297,COG1905@1,COG1905@2	Thioredoxin-like [2Fe-2S] ferredoxin	3.40.30.10	NA
PB_MANV_046_1107	OGB83482.1 hypothetical protein A3F66_02110 [candidate division TM6 bacterium RIFCSPHIGHO2_12_FULL_32_22]	NA	K03744	LemA protein	NA	NA	NA	NA	NA	NA	PF04011.13,PF01551.23	LemA,Peptidase_M23	NA	NA	COG1704	Uncharacterized conserved protein	3TAYK@508458,COG1704@1,COG1704@2	PFAM LemA family	1.20.1440.20	NA
PB_MANV_046_1108	NA	NA	K07068	uncharacterized protein	NA	NA	NA	NA	NA	NA	NA	NA	NA	NA	NA	NA	NA	NA	NA	NA
PB_MANV_046_1109	NA	NA	NA	NA	NA	NA	NA	NA	NA	NA	NA	NA	NA	NA	NA	NA	NA	NA	NA	NA
PB_MANV_046_1110	PIP36338.1 hypothetical protein COX20_06370 [Desulfobacterales bacterium CG23_combo_of_CG06-09_8_20_14_all_52_9]	NA	K06872	uncharacterized protein	NA	NA	NA	NA	NA	NA	PF09972.10	DUF2207	NA	NA	NA	NA	3TA8F@508458,COG4907@1,COG4907@2	membrane protein (DUF2207)	NA	NA
PB_MANV_046_1111	WP_132403340.1 S8 family serine peptidase [Kribbella albertanoniae]	NA	K14645	serine protease [EC:3.4.21.-]	NA	NA	NA	NA	NA	NA	PF00082.23	Peptidase_S8	NA	NA	NA	NA	2GIRE@201174,4DSF1@85009,COG1404@1,COG1404@2,COG4733@1,COG4733@2	Subtilase family	3.40.50.200	NA
PB_MANV_046_1112	NA	NA	NA	NA	NA	NA	NA	NA	NA	NA	NA	NA	NA	NA	NA	NA	NA	NA	NA	NA
PB_MANV_046_1113	NA	NA	K08401	hydroxycarboxylic acid receptor 1	NA	NA	NA	NA	NA	NA	NA	NA	NA	NA	NA	NA	NA	NA	NA	NA
PB_MANV_046_1114	OPX23423.1 hypothetical protein B1H03_01765 [Planctomycetales bacterium 4484_113]	NA	K14415	tRNA-splicing ligase RtcB (3'-phosphate/5'-hydroxy nucleic acid ligase) [EC:6.5.1.8]	NA	NA	NA	NA	NA	NA	PF01139.18	RtcB	NA	NA	COG1690	Uncharacterized conserved protein	1TPJ2@1239,2481V@186801,261AV@186807,COG1690@1,COG1690@2	tRNA-splicing ligase RtcB	3.90.1860.10	NA
PB_MANV_046_1115	KPP71216.1 glycine N-acyltransferase-like protein 3-like, partial [Scleropages formosus]	NA	K22750	glycine N-acyltransferase-like protein 3 [EC:2.3.1.-]	NA	NA	NA	NA	NA	NA	PF08445.11	FR47	NA	NA	NA	NA	1VBKV@1239,24M6Z@186801,36P7D@31979,COG3393@1,COG3393@2	FR47-like protein	3.40.630.30	NA
PB_MANV_046_1116	WP_015738322.1 DUF433 domain-containing protein [Ammonifex degensii]	NA	NA	NA	NA	NA	NA	NA	NA	NA	PF04255.15	DUF433	NA	NA	COG2442	Uncharacterized conserved protein	1VYG9@1239,252G4@186801,COG2442@1,COG2442@2	Protein of unknown function (DUF433)	1.10.10.10	NA
PB_MANV_046_1117	RLC64196.1 hypothetical protein DRI48_07805 [Chloroflexi bacterium]	NA	NA	NA	NA	NA	NA	NA	NA	NA	NA	NA	NA	NA	NA	NA	NA	NA	NA	NA
PB_MANV_046_1118	RLC64197.1 hypothetical protein DRI48_07810 [Chloroflexi bacterium]	NA	K21325	dTDP-rhamnose C3-O-methyltransferase [EC:2.1.1.-]	NA	NA	NA	NA	NA	NA	NA	NA	NA	NA	NA	NA	2Y1JI@28890,arCOG06586@1,arCOG06586@2157		NA	NA
PB_MANV_046_1119	OPX23273.1 hypothetical protein B1H03_02120 [Planctomycetales bacterium 4484_113]	NA	K07478	putative ATPase	NA	NA	NA	NA	NA	NA	PF00004.30,PF16193.6,PF12002.9	AAA,AAA_assoc_2,MgsA_C	NA	NA	COG2256	ATPase related to the helicase subunit of the Holliday junction resolvase	1MUVS@1224,2WJ7E@28221,42M9X@68525,COG2256@1,COG2256@2	AAA ATPase, central domain protein	3.40.50.300	NA
PB_MANV_046_1120	OPX23274.1 hypothetical protein B1H03_02125 [Planctomycetales bacterium 4484_113]	NA	K07052	uncharacterized protein	NA	NA	NA	NA	NA	NA	PF02517.17	CPBP	NA	NA	NA	NA	NA	NA	NA	NA
PB_MANV_046_1121	WP_146327231.1 tetratricopeptide repeat protein [Candidatus Brocadiaceae bacterium B188]	NA	K09667	protein O-GlcNAc transferase [EC:2.4.1.255]	NA	NA	NA	NA	NA	NA	PF13676.7,PF07719.18,PF13432.7,PF07719.18,PF00515.29	TIR_2,TPR_2,TPR_16,TPR_2,TPR_1	NA	NA	COG1196	Chromosome segregation ATPases	NA	NA	1.25.40.10	NA
PB_MANV_046_1122	OGK09840.1 hypothetical protein A2Y63_04465 [Candidatus Riflebacteria bacterium RBG_13_59_9]	NA	K03733	integrase/recombinase XerC	NA	NA	NA	NA	NA	NA	PF02899.18,PF00589.23	Phage_int_SAM_1,Phage_integrase	NA	NA	COG4974	Site-specific recombinase XerD	1TQRG@1239,247QQ@186801,260PK@186807,COG4974@1,COG4974@2	Tyrosine recombinase XerD	1.10.443.10	NA
PB_MANV_046_1123	OPX21262.1 hypothetical protein B1H03_07175 [Planctomycetales bacterium 4484_113]	NA	K03686	molecular chaperone DnaJ	NA	NA	NA	NA	NA	NA	PF00226.32,PF00684.20,PF01556.19	DnaJ,DnaJ_CXXCXGXG,DnaJ_C	NA	NA	COG0484	DnaJ-class molecular chaperone with C-terminal Zn finger domain	3TAAF@508458,COG0484@1,COG0484@2	ATP binding to DnaK triggers the release of the substrate protein, thus completing the reaction cycle. Several rounds of ATP-dependent interactions between DnaJ, DnaK and GrpE are required for fully efficient folding. Also involved, together with DnaK and GrpE, in the DNA replication of plasmids through activation of initiation proteins	2.60.260.20	NA
PB_MANV_046_1124	OGK09839.1 heat-inducible transcription repressor HrcA [Candidatus Riflebacteria bacterium RBG_13_59_9]	NA	K03705	heat-inducible transcriptional repressor	NA	NA	NA	NA	NA	NA	PF03444.16,PF01628.22	HrcA_DNA-bdg,HrcA	TIGR00331	hrcA: heat-inducible transcription repressor HrcA	COG1420	Transcriptional regulator of heat shock gene	1TQP7@1239,247K2@186801,3WCKB@538999,COG1420@1,COG1420@2	Negative regulator of class I heat shock genes (grpE- dnaK-dnaJ and groELS operons). Prevents heat-shock induction of these operons	3.30.450.40	NA
PB_MANV_046_1125	OGK09838.1 co-chaperone GroES [Candidatus Riflebacteria bacterium RBG_13_59_9]	NA	K04078	chaperonin GroES	NA	NA	NA	NA	NA	NA	PF00166.22	Cpn10	NA	NA	COG0234	Co-chaperonin GroES (HSP10)	1V9ZM@1239,24MMM@186801,42GV4@68295,COG0234@1,COG0234@2	Binds to Cpn60 in the presence of Mg-ATP and suppresses the ATPase activity of the latter	2.30.33.40	NA
PB_MANV_046_1126	OGV98457.1 chaperonin GroL [Nitrospinae bacterium RIFCSPHIGHO2_02_39_11]	NA	K04077	chaperonin GroEL	NA	NA	NA	NA	NA	NA	PF00118.25	Cpn60_TCP1	TIGR02348	GroEL: chaperonin GroL	COG0459	Chaperonin GroEL (HSP60 family)	1TP1T@1239,248BG@186801,42EQM@68295,COG0459@1,COG0459@2	Prevents misfolding and promotes the refolding and proper assembly of unfolded polypeptides generated under stress conditions	3.50.7.10	NA
PB_MANV_046_1127	RLC89363.1 hypothetical protein DRI77_15790, partial [Chloroflexi bacterium]	NA	K02666	type IV pilus assembly protein PilQ	NA	NA	NA	NA	NA	NA	NA	NA	NA	NA	NA	NA	NA	NA	NA	NA
PB_MANV_046_1128	RKX31485.1 hypothetical protein DRP22_03700, partial [Verrucomicrobia bacterium]	NA	K02460	general secretion pathway protein K	NA	NA	NA	NA	NA	NA	PF03934.14	T2SSK	NA	NA	NA	NA	2J4W7@203682,COG1520@1,COG1520@2,COG2373@1,COG2373@2,COG2931@1,COG2931@2,COG3386@1,COG3386@2,COG4932@1,COG4932@2	Pkd domain containing protein	2.60.120.380	NA
PB_MANV_046_1129	RKX31484.1 hypothetical protein DRP22_03695 [Verrucomicrobia bacterium]	NA	K02672	type IV pilus assembly protein PilW	NA	NA	NA	NA	NA	NA	PF07963.13	N_methyl	TIGR02532	IV_pilin_GFxxxE: prepilin-type N-terminal cleavage/methylation domain	NA	NA	NA	NA	NA	NA
PB_MANV_046_1130	OGK12078.1 hypothetical protein A2Y63_01125 [Candidatus Riflebacteria bacterium RBG_13_59_9]	NA	K02456	general secretion pathway protein G	NA	NA	NA	NA	NA	NA	PF07963.13	N_methyl	TIGR02532	IV_pilin_GFxxxE: prepilin-type N-terminal cleavage/methylation domain	NA	NA	NA	NA	3.30.700.10	NA
PB_MANV_046_1131	OGK12079.1 hypothetical protein A2Y63_01130 [Candidatus Riflebacteria bacterium RBG_13_59_9]	NA	K02456	general secretion pathway protein G	NA	NA	NA	NA	NA	NA	PF07963.13	N_methyl	TIGR02532	IV_pilin_GFxxxE: prepilin-type N-terminal cleavage/methylation domain	COG4968	Tfp pilus assembly protein PilE	COG4968@1,COG4968@2	Prokaryotic N-terminal methylation motif	3.30.700.10	NA
PB_MANV_046_1132	OGK12080.1 hypothetical protein A2Y63_01135 [Candidatus Riflebacteria bacterium RBG_13_59_9]	NA	K02456	general secretion pathway protein G	NA	NA	NA	NA	NA	NA	PF07963.13	N_methyl	TIGR02532	IV_pilin_GFxxxE: prepilin-type N-terminal cleavage/methylation domain	NA	NA	NA	NA	3.30.700.10	NA
PB_MANV_046_1133	OGK12081.1 hypothetical protein A2Y63_01140 [Candidatus Riflebacteria bacterium RBG_13_59_9]	NA	K02458	general secretion pathway protein I	NA	NA	NA	NA	NA	NA	PF07963.13	N_methyl	TIGR02532	IV_pilin_GFxxxE: prepilin-type N-terminal cleavage/methylation domain	NA	NA	NA	NA	NA	NA
PB_MANV_046_1134	RKX31479.1 hypothetical protein DRP22_03670, partial [Verrucomicrobia bacterium]	NA	K08084	type IV fimbrial biogenesis protein FimT	NA	NA	NA	NA	NA	NA	PF07963.13	N_methyl	TIGR02532	IV_pilin_GFxxxE: prepilin-type N-terminal cleavage/methylation domain	NA	NA	NA	NA	3.30.700.10	NA
PB_MANV_046_1135	OGK12082.1 pantetheine-phosphate adenylyltransferase [Candidatus Riflebacteria bacterium RBG_13_59_9]	NA	K00954	pantetheine-phosphate adenylyltransferase [EC:2.7.7.3]	NA	NA	NA	NA	NA	NA	PF01467.27	CTP_transf_like	TIGR01510	coaD_prev_kdtB: pantetheine-phosphate adenylyltransferase	COG0669	Phosphopantetheine adenylyltransferase	1V3MR@1239,24HC3@186801,261NH@186807,COG0669@1,COG0669@2	Reversibly transfers an adenylyl group from ATP to 4'- phosphopantetheine, yielding dephospho-CoA (dPCoA) and pyrophosphate	3.40.50.620	NA
PB_MANV_046_1136	OGK12083.1 hypothetical protein A2Y63_01155 [Candidatus Riflebacteria bacterium RBG_13_59_9]	NA	K02107	V/A-type H+/Na+-transporting ATPase subunit G/H	NA	NA	NA	NA	NA	NA	NA	NA	NA	NA	NA	NA	2GNBF@201174,2NGGI@228398,COG0711@1,COG0711@2	Component of the F(0) channel, it forms part of the peripheral stalk, linking F(1) to F(0)	NA	NA
PB_MANV_046_1137	OGK12084.1 hypothetical protein A2Y63_01160 [Candidatus Riflebacteria bacterium RBG_13_59_9]	NA	K17318	putative aldouronate transport system substrate-binding protein	NA	NA	NA	NA	NA	NA	NA	NA	NA	NA	NA	NA	1TQYP@1239,3NG7U@45667,4HD82@91061,COG4412@1,COG4412@2	Immune inhibitor A peptidase M6	NA	NA
PB_MANV_046_1138	OGQ18388.1 succinate dehydrogenase iron-sulfur subunit [Deltaproteobacteria bacterium RIFCSPHIGHO2_02_FULL_40_11]	NA	K00240	succinate dehydrogenase / fumarate reductase, iron-sulfur subunit [EC:1.3.5.1 1.3.5.4]	NA	NA	NA	NA	NA	NA	PF13085.7,PF13183.7	Fer2_3,Fer4_8	TIGR00384	dhsB: succinate dehydrogenase and fumarate reductase iron-sulfur protein	COG0479	Succinate dehydrogenase/fumarate reductase, Fe-S protein subunit	COG0479@1,COG0479@2	Belongs to the succinate dehydrogenase fumarate reductase iron-sulfur protein family	3.10.20.30	NA
PB_MANV_046_1139	OJF16340.1 succinate dehydrogenase flavoprotein subunit [Bacillaceae bacterium G1]	NA	K00239	succinate dehydrogenase / fumarate reductase, flavoprotein subunit [EC:1.3.5.1 1.3.5.4]	NA	NA	NA	NA	NA	NA	PF00890.25,PF02910.21	FAD_binding_2,Succ_DH_flav_C	TIGR01811	sdhA_Bsu: succinate dehydrogenase or fumarate reductase, flavoprotein subunit	COG1053	Succinate dehydrogenase/fumarate reductase, flavoprotein subunit	1TPAR@1239,27AWM@186824,4HBVG@91061,COG1053@1,COG1053@2	Fumarate reductase flavoprotein C-term	3.90.700.10	NA
PB_MANV_046_1140	TDI11584.1 succinate dehydrogenase [Acidobacteria bacterium]	NA	K00241	succinate dehydrogenase / fumarate reductase, cytochrome b subunit	NA	NA	NA	NA	NA	NA	PF01127.23	Sdh_cyt	TIGR02046	sdhC_b558_fam: succinate dehydrogenase (or fumarate reductase) cytochrome b subunit, b558 family	NA	NA	1TQUI@1239,2Y9G7@289201,4HBX0@91061,COG2009@1,COG2009@2	succinate dehydrogenase	1.20.1300.10	NA
PB_MANV_046_1141	RMG97613.1 Fe-S-containing hydro-lyase [Candidatus Dadabacteria bacterium]	NA	K01678	fumarate hydratase subunit beta [EC:4.2.1.2]	NA	NA	NA	NA	NA	NA	PF05683.13	Fumerase_C	TIGR00723	ttdB_fumA_fumB: hydrolyase, tartrate beta subunit/fumarate domain protein, Fe-S type	COG1838	Tartrate dehydratase beta subunit/Fumarate hydratase class I, C-terminal domain	1RCSV@1224,2X5RX@28221,42NRW@68525,COG1838@1,COG1838@2	Hydro-lyase, Fe-S type, tartrate fumarate subfamily, beta subunit	3.20.130.10	NA
PB_MANV_046_1142	OGK09821.1 hypothetical protein A2Y63_04750 [Candidatus Riflebacteria bacterium RBG_13_59_9]	NA	K00448	protocatechuate 3,4-dioxygenase, alpha subunit [EC:1.13.11.3]	NA	NA	NA	NA	NA	NA	NA	NA	NA	NA	NA	NA	NA	NA	NA	NA
PB_MANV_046_1143	OGK09822.1 hypothetical protein A2Y63_04755 [Candidatus Riflebacteria bacterium RBG_13_59_9]	NA	K17713	outer membrane protein assembly factor BamB	NA	NA	NA	NA	NA	NA	NA	NA	NA	NA	NA	NA	NA	NA	NA	NA
PB_MANV_046_1144	OGK09833.1 hypothetical protein A2Y63_04765 [Candidatus Riflebacteria bacterium RBG_13_59_9]	NA	K03744	LemA protein	NA	NA	NA	NA	NA	NA	PF04011.13	LemA	NA	NA	COG1704	Uncharacterized conserved protein	2NPIW@2323,COG1704@1,COG1704@2	LemA family	1.20.1440.20	NA
PB_MANV_046_1145	OGK09823.1 hypothetical protein A2Y63_04770 [Candidatus Riflebacteria bacterium RBG_13_59_9]	NA	K01990	ABC-2 type transport system ATP-binding protein	NA	NA	NA	NA	NA	NA	PF00005.28	ABC_tran	NA	NA	COG1131	ABC-type multidrug transport system, ATPase component	1FJR1@1100069,4NEH0@976,COG1131@1,COG1131@2	ABC transporter	3.40.50.300	NA
PB_MANV_046_1146	OGK09824.1 ABC transporter, partial [Candidatus Riflebacteria bacterium RBG_13_59_9]	NA	K19341	Cu-processing system permease protein	NA	NA	NA	NA	NA	NA	PF12698.8	ABC2_membrane_3	NA	NA	NA	NA	COG1277@1,COG1277@2		NA	NA
PB_MANV_046_1147	OGK09825.1 hypothetical protein A2Y63_04780, partial [Candidatus Riflebacteria bacterium RBG_13_59_9]	NA	K19681	intraflagellar transport protein 52	NA	NA	NA	NA	NA	NA	PF09822.10	ABC_transp_aux	NA	NA	COG3225	ABC-type uncharacterized transport system involved in gliding motility, auxiliary component	1MY63@1224,2WJ0N@28221,2Z1WX@29,42N95@68525,COG3225@1,COG3225@2	ABC-type uncharacterized transport system	NA	NA
PB_MANV_046_1148	OGK09826.1 hypothetical protein A2Y63_04785 [Candidatus Riflebacteria bacterium RBG_13_59_9]	NA	NA	NA	NA	NA	NA	NA	NA	NA	PF14238.7	DUF4340	NA	NA	NA	NA	NA	NA	NA	NA
PB_MANV_046_1149	OGK09827.1 hypothetical protein A2Y63_04790, partial [Candidatus Riflebacteria bacterium RBG_13_59_9]	NA	K06402	stage IV sporulation protein FB [EC:3.4.24.-]	NA	NA	NA	NA	NA	NA	PF02163.23	Peptidase_M50	NA	NA	COG1994	Zn-dependent proteases	1NSFF@1224,2MB8X@213115,2WPAD@28221,42STM@68525,COG1994@1,COG1994@2	PFAM peptidase M50	NA	NA
PB_MANV_046_1150	OGK09828.1 hypothetical protein A2Y63_04795 [Candidatus Riflebacteria bacterium RBG_13_59_9]	NA	K05896	segregation and condensation protein A	NA	NA	NA	NA	NA	NA	PF02616.15	SMC_ScpA	NA	NA	COG1354	Uncharacterized conserved protein	1MVCN@1224,2VKE7@28216,4AB2X@80864,COG1354@1,COG1354@2	Participates in chromosomal partition during cell division. May act via the formation of a condensin-like complex containing Smc and ScpB that pull DNA away from mid-cell into both cell halves	1.20.5.4260	NA
PB_MANV_046_1151	OGK09829.1 hypothetical protein A2Y63_04800 [Candidatus Riflebacteria bacterium RBG_13_59_9]	NA	K03218	23S rRNA (guanosine2251-2'-O)-methyltransferase [EC:2.1.1.185]	NA	NA	NA	NA	NA	NA	PF08032.13,PF00588.20	SpoU_sub_bind,SpoU_methylase	NA	NA	COG0566	rRNA methylases	1TP9G@1239,247SC@186801,42JZY@68298,COG0566@1,COG0566@2	Belongs to the class IV-like SAM-binding methyltransferase superfamily. RNA methyltransferase TrmH family	3.40.1280.10	NA
PB_MANV_046_1152	OGK09830.1 hypothetical protein A2Y63_04805 [Candidatus Riflebacteria bacterium RBG_13_59_9]	NA	NA	NA	NA	NA	NA	NA	NA	NA	NA	NA	NA	NA	NA	NA	NA	NA	NA	NA
PB_MANV_046_1153	OGK09831.1 hypothetical protein A2Y63_04810 [Candidatus Riflebacteria bacterium RBG_13_59_9]	NA	K06872	uncharacterized protein	NA	NA	NA	NA	NA	NA	NA	NA	NA	NA	NA	NA	NA	NA	NA	NA
PB_MANV_046_1154	OGK09834.1 ribosome silencing factor [Candidatus Riflebacteria bacterium RBG_13_59_9]	NA	K09710	ribosome-associated protein	NA	NA	NA	NA	NA	NA	PF02410.16	RsfS	TIGR00090	rsfS_iojap_ybeB: ribosome silencing factor	COG0799	Uncharacterized homolog of plant Iojap protein	2G49D@200783,COG0799@1,COG0799@2	Functions as a ribosomal silencing factor. Interacts with ribosomal protein L14 (rplN), blocking formation of intersubunit bridge B8. Prevents association of the 30S and 50S ribosomal subunits and the formation of functional ribosomes, thus repressing translation	3.30.460.10	NA
PB_MANV_046_1155	OGK09832.1 hypothetical protein A2Y63_04825 [Candidatus Riflebacteria bacterium RBG_13_59_9]	NA	K00845	glucokinase [EC:2.7.1.2]	NA	NA	NA	NA	NA	NA	PF00480.21	ROK	NA	NA	COG1940	Transcriptional regulator/sugar kinase	2GJCQ@201174,COG1940@1,COG1940@2	ROK family	3.30.420.40	NA
PB_MANV_046_1156	OPX22117.1 hypothetical protein B1H03_05240 [Planctomycetales bacterium 4484_113]	NA	NA	NA	NA	NA	NA	NA	NA	NA	NA	NA	NA	NA	NA	NA	NA	NA	NA	NA
PB_MANV_046_1157	OPX22116.1 hypothetical protein B1H03_05235 [Planctomycetales bacterium 4484_113]	NA	K20543	cellulose synthase operon protein C	NA	NA	NA	NA	NA	NA	NA	NA	NA	NA	NA	NA	NA	NA	NA	NA
PB_MANV_046_1158	OPX22115.1 hypothetical protein B1H03_05230, partial [Planctomycetales bacterium 4484_113]	NA	K03832	periplasmic protein TonB	NA	NA	NA	NA	NA	NA	PF03544.15	TonB_C	TIGR01352	tonB_Cterm: TonB family C-terminal domain	NA	NA	1NFMG@1224,2WSUF@28221,42UAW@68525,COG0810@1,COG0810@2	Interacts with outer membrane receptor proteins that carry out high-affinity binding and energy dependent uptake into the periplasmic space of specific substrates. It could act to transduce energy from the cytoplasmic membrane to specific energy- requiring processes in the outer membrane, resulting in the release into the periplasm of ligands bound by these outer membrane proteins	3.30.1150.10	NA
PB_MANV_046_1159	OPX21773.1 hypothetical protein B1H03_05955 [Planctomycetales bacterium 4484_113]	NA	K03559	biopolymer transport protein ExbD	NA	NA	NA	NA	NA	NA	PF02472.17	ExbD	NA	NA	COG0848	Biopolymer transport protein	1WKN6@1297,COG0848@1,COG0848@2	PFAM Biopolymer transport protein ExbD TolR	3.30.420.270	NA
PB_MANV_046_1160	OPX21769.1 hypothetical protein B1H03_05960 [Planctomycetales bacterium 4484_113]	NA	K03561	biopolymer transport protein ExbB	NA	NA	NA	NA	NA	NA	PF01618.17	MotA_ExbB	NA	NA	COG0811	Biopolymer transport proteins	COG0811@1,COG0811@2	bacteriocin transport	NA	NA
PB_MANV_046_1161	OPX23182.1 rod shape-determining protein MreC, partial [Planctomycetales bacterium 4484_113]	NA	K03570	rod shape-determining protein MreC	NA	NA	NA	NA	NA	NA	PF04085.15	MreC	NA	NA	COG1792	Cell shape-determining protein	1N8ZS@1224,2WNTW@28221,42S9I@68525,43TCT@69541,COG1792@1,COG1792@2	Involved in formation and maintenance of cell shape	2.40.10.340	NA
PB_MANV_046_1162	NA	NA	K03571	rod shape-determining protein MreD	NA	NA	NA	NA	NA	NA	NA	NA	TIGR03426	shape_MreD: rod shape-determining protein MreD	NA	NA	NA	NA	NA	NA
PB_MANV_046_1163	OPX21620.1 penicillin-binding protein 2 [Planctomycetales bacterium 4484_113]	NA	K05515	penicillin-binding protein 2 [EC:3.4.16.4]	NA	NA	NA	NA	NA	NA	PF03717.16,PF00905.23	PBP_dimer,Transpeptidase	TIGR03423	pbp2_mrdA: penicillin-binding protein 2	COG0768	Cell division protein FtsI/penicillin-binding protein 2	1MV8C@1224,2WJ02@28221,42M1S@68525,43U7Y@69541,COG0768@1,COG0768@2	PFAM penicillin-binding protein transpeptidase	3.40.710.10	NA
PB_MANV_046_1164	OPX21325.1 hypothetical protein B1H03_06805 [Planctomycetales bacterium 4484_113]	NA	K15837	G-protein signaling modulator 2	NA	NA	NA	NA	NA	NA	PF13432.7,PF13424.7,PF13424.7,PF13374.7	TPR_16,TPR_12,TPR_12,TPR_10	NA	NA	NA	NA	2NQCZ@2323,COG3629@1,COG3629@2,COG3903@1,COG3903@2	NB-ARC domain	1.25.40.10	NA
PB_MANV_046_1165	NA	NA	NA	NA	NA	NA	NA	NA	NA	NA	NA	NA	NA	NA	NA	NA	NA	NA	NA	NA
PB_MANV_046_1166	TKJ30154.1 hypothetical protein CEE40_05775 [Chloroflexi bacterium B3_Chlor]	NA	K09132	uncharacterized protein	NA	NA	NA	NA	NA	NA	NA	NA	NA	NA	NA	NA	NA	NA	1.20.120.330	NA
PB_MANV_046_1167	TKJ30155.1 hypothetical protein CEE40_05780 [Chloroflexi bacterium B3_Chlor]	NA	NA	NA	NA	NA	NA	NA	NA	NA	NA	NA	NA	NA	NA	NA	NA	NA	NA	NA
PB_MANV_046_1168	TKJ30156.1 hypothetical protein CEE40_05785 [Chloroflexi bacterium B3_Chlor]	NA	NA	NA	NA	NA	NA	NA	NA	NA	NA	NA	NA	NA	NA	NA	NA	NA	NA	NA
PB_MANV_046_1169	NA	NA	K02380	FdhE protein	NA	NA	NA	NA	NA	NA	NA	NA	NA	NA	NA	NA	NA	NA	NA	NA
PB_MANV_046_1170	OPX22018.1 hypothetical protein B1H03_05445 [Planctomycetales bacterium 4484_113]	NA	NA	NA	NA	NA	NA	NA	NA	NA	NA	NA	NA	NA	NA	NA	COG2851@1,COG2851@2	citrate transmembrane transporter activity	NA	NA
PB_MANV_046_1171	OPX23881.1 peptide deformylase [Planctomycetales bacterium 4484_113]	NA	K01462	peptide deformylase [EC:3.5.1.88]	NA	NA	NA	NA	NA	NA	PF01327.22	Pep_deformylase	TIGR00079	pept_deformyl: peptide deformylase	COG0242	N-formylmethionyl-tRNA deformylase	1RA2P@1224,2KW47@206389,2VQ4N@28216,COG0242@1,COG0242@2	Removes the formyl group from the N-terminal Met of newly synthesized proteins. Requires at least a dipeptide for an efficient rate of reaction. N-terminal L-methionine is a prerequisite for activity but the enzyme has broad specificity at other positions	3.90.45.10	NA
PB_MANV_046_1172	OPX23882.1 Holliday junction branch migration DNA helicase RuvB [Planctomycetales bacterium 4484_113]	NA	K03551	holliday junction DNA helicase RuvB [EC:3.6.4.12]	NA	NA	NA	NA	NA	NA	PF05496.13,PF17864.2,PF05491.14	RuvB_N,AAA_lid_4,RuvB_C	TIGR00635	ruvB: Holliday junction DNA helicase RuvB	COG2255	Holliday junction resolvasome, helicase subunit	1TR47@1239,247W0@186801,3WACV@53433,COG2255@1,COG2255@2	The RuvA-RuvB complex in the presence of ATP renatures cruciform structure in supercoiled DNA with palindromic sequence, indicating that it may promote strand exchange reactions in homologous recombination. RuvAB is a helicase that mediates the Holliday junction migration by localized denaturation and reannealing	3.40.50.300	NA
PB_MANV_046_1173	OGK10257.1 hypothetical protein A2Y63_04105 [Candidatus Riflebacteria bacterium RBG_13_59_9]	NA	K02499	tetrapyrrole methylase family protein / MazG family protein	NA	NA	NA	NA	NA	NA	PF03819.18	MazG	NA	NA	COG3956	Protein containing tetrapyrrole methyltransferase domain and MazG-like (predicted pyrophosphatase) domain	1MVKM@1224,2WMAR@28221,2YUR9@29,42R48@68525,COG1694@1,COG3956@2	MazG nucleotide pyrophosphohydrolase domain	1.10.287.1080	NA
PB_MANV_046_1174	KPL03828.1 hypothetical protein AMJ90_03040 [candidate division Zixibacteria bacterium SM23_73_2]	NA	K01641	hydroxymethylglutaryl-CoA synthase [EC:2.3.3.10]	NA	NA	NA	NA	NA	NA	PF01154.18,PF08541.11	HMG_CoA_synt_N,ACP_syn_III_C	TIGR00748	HMG_CoA_syn_Arc: putative hydroxymethylglutaryl-CoA synthase	COG3425	3-hydroxy-3-methylglutaryl CoA synthase	1MU4K@1224,2WKSA@28221,42M1Q@68525,COG3425@1,COG3425@2	synthase	3.40.47.10	NA
PB_MANV_046_1175	KPL01121.1 acetyl-CoA acetyltransferase [candidate division Zixibacteria bacterium SM23_73_3]	NA	K07550	benzoylsuccinyl-CoA thiolase BbsB subunit [EC:2.3.1.-]	NA	NA	NA	NA	NA	NA	PF00108.24,PF02803.19	Thiolase_N,Thiolase_C	NA	NA	COG0183	Acetyl-CoA acetyltransferase	1MU8C@1224,2WJIE@28221,42N6X@68525,COG0183@1,COG0183@2	Belongs to the thiolase family	3.40.47.10	NA
PB_MANV_046_1176	KPL19054.1 transcriptional regulator [candidate division Zixibacteria bacterium SM23_81]	NA	K07068	uncharacterized protein	NA	NA	NA	NA	NA	NA	PF12172.9,PF01796.18	DUF35_N,OB_aCoA_assoc	NA	NA	COG1545	Predicted nucleic-acid-binding protein containing a Zn-ribbon	23QWX@183939,2XXGF@28890,COG1545@1,arCOG01285@2157	DUF35 OB-fold domain, acyl-CoA-associated	NA	NA
PB_MANV_046_1177	OGK09845.1 fructose-6-phosphate aldolase [Candidatus Riflebacteria bacterium RBG_13_59_9]	NA	K08314	fructose-6-phosphate aldolase 2 [EC:4.1.2.-]	NA	NA	NA	NA	NA	NA	PF00923.20	TAL_FSA	TIGR00875	fsa_talC_mipB: fructose-6-phosphate aldolase	COG0176	Transaldolase	2GC05@200918,COG0176@1,COG0176@2	Transaldolase is important for the balance of metabolites in the pentose-phosphate pathway	3.20.20.70	NA
PB_MANV_046_1178	OGK09846.1 hypothetical protein A2Y63_00305 [Candidatus Riflebacteria bacterium RBG_13_59_9]	NA	K03111	single-strand DNA-binding protein	NA	NA	NA	NA	NA	NA	PF00436.26	SSB	TIGR00621	ssb: single-stranded DNA-binding protein	COG0629	Single-stranded DNA-binding protein	1RCWT@1224,2WNAN@28221,2YV81@29,42TV9@68525,COG0629@1,COG0629@2	Plays an important role in DNA replication, recombination and repair. Binds to ssDNA and to an array of partner proteins to recruit them to their sites of action during DNA metabolism	2.40.50.140	NA
PB_MANV_046_1179	OGK09847.1 hypothetical protein A2Y63_00310 [Candidatus Riflebacteria bacterium RBG_13_59_9]	NA	K07803	zinc resistance-associated protein	NA	NA	NA	NA	NA	NA	NA	NA	NA	NA	NA	NA	NA	NA	NA	NA
PB_MANV_046_1180	NA	NA	NA	NA	NA	NA	NA	NA	NA	NA	NA	NA	NA	NA	NA	NA	NA	NA	NA	NA
PB_MANV_046_1181	OGK09848.1 hypothetical protein A2Y63_00315 [Candidatus Riflebacteria bacterium RBG_13_59_9]	NA	NA	NA	NA	NA	NA	NA	NA	NA	NA	NA	NA	NA	NA	NA	2CI0G@1,343G2@2		NA	NA
PB_MANV_046_1182	OGK09849.1 hypothetical protein A2Y63_00320, partial [Candidatus Riflebacteria bacterium RBG_13_59_9]	NA	K07456	DNA mismatch repair protein MutS2	NA	NA	NA	NA	NA	NA	PF00488.22,PF01713.22	MutS_V,Smr	NA	NA	COG1193	Mismatch repair ATPase (MutS family)	1TP5W@1239,248YK@186801,2603C@186807,COG1193@1,COG1193@2	Endonuclease that is involved in the suppression of homologous recombination and may therefore have a key role in the control of bacterial genetic diversity	3.40.50.300	NA
PB_MANV_046_1183	NA	NA	NA	NA	NA	NA	NA	NA	NA	NA	NA	NA	NA	NA	NA	NA	NA	NA	NA	NA
PB_MANV_046_1184	NA	NA	K07778	two-component system, NarL family, sensor histidine kinase DesK [EC:2.7.13.3]	NA	NA	NA	NA	NA	NA	NA	NA	NA	NA	NA	NA	NA	NA	NA	NA
PB_MANV_046_1185	NA	NA	NA	NA	NA	NA	NA	NA	NA	NA	NA	NA	NA	NA	NA	NA	NA	NA	NA	NA
PB_MANV_046_1186	OPX21595.1 hypothetical protein B1H03_06310 [Planctomycetales bacterium 4484_113]	NA	K07090	uncharacterized protein	NA	NA	NA	NA	NA	NA	NA	NA	NA	NA	NA	NA	NA	NA	NA	NA
PB_MANV_046_1187	OPX23773.1 hypothetical protein B1H03_00685 [Planctomycetales bacterium 4484_113]	NA	K03789	[ribosomal protein S18]-alanine N-acetyltransferase [EC:2.3.1.266]	NA	NA	NA	NA	NA	NA	PF00583.26	Acetyltransf_1	NA	NA	NA	NA	NA	NA	3.40.630.30	NA
PB_MANV_046_1188	OGW16022.1 hypothetical protein A3G93_14430 [Nitrospinae bacterium RIFCSPLOWO2_12_FULL_45_22]	NA	K07301	cation:H+ antiporter	NA	NA	NA	NA	NA	NA	PF01699.25	Na_Ca_ex	NA	NA	NA	NA	1PA60@1224,1SUS6@1236,28U7J@1,2ZGD7@2,46CC3@72275		1.20.1420.30	NA
PB_MANV_046_1189	OPX21634.1 hypothetical protein B1H03_06215 [Planctomycetales bacterium 4484_113]	NA	NA	NA	NA	NA	NA	NA	NA	NA	NA	NA	NA	NA	NA	NA	NA	NA	1.10.530.10	NA
PB_MANV_046_1190	NA	NA	NA	NA	NA	NA	NA	NA	NA	NA	NA	NA	NA	NA	NA	NA	NA	NA	NA	NA
PB_MANV_046_1191	OGK09960.1 hypothetical protein A2Y63_01015 [Candidatus Riflebacteria bacterium RBG_13_59_9]	NA	K00973	glucose-1-phosphate thymidylyltransferase [EC:2.7.7.24]	NA	NA	NA	NA	NA	NA	PF00483.24	NTP_transferase	NA	NA	COG1209	dTDP-glucose pyrophosphorylase	1FD8Z@1090,COG1209@1,COG1209@2	Nucleotidyl transferase	3.90.550.10	NA
PB_MANV_046_1192	PYJ55633.1 hypothetical protein DME24_24475 [Verrucomicrobia bacterium]	NA	K16785	energy-coupling factor transport system permease protein	NA	NA	NA	NA	NA	NA	NA	NA	NA	NA	NA	NA	NA	NA	NA	NA
PB_MANV_046_1193	NA	NA	NA	NA	NA	NA	NA	NA	NA	NA	NA	NA	NA	NA	NA	NA	NA	NA	NA	NA
PB_MANV_046_1194	RKY64053.1 nitroreductase family protein [Candidatus Latescibacteria bacterium]	NA	K19285	FMN reductase (NADPH) [EC:1.5.1.38]	NA	NA	NA	NA	NA	NA	PF00881.25,PF00881.25	Nitroreductase,Nitroreductase	NA	NA	COG0778	Nitroreductase	1UB8S@1239,249SD@186801,42GNM@68295,COG0778@1,COG0778@2	Nitroreductase family	3.40.109.10	NA
PB_MANV_046_1195	PKL45089.1 hypothetical protein CVV41_03085 [Candidatus Riflebacteria bacterium HGW-Riflebacteria-1]	NA	K01890	phenylalanyl-tRNA synthetase beta chain [EC:6.1.1.20]	NA	NA	NA	NA	NA	NA	PF03483.18	B3_4	NA	NA	COG3382	Uncharacterized conserved protein	COG3382@1,COG3382@2	B3 4 domain protein	3.50.40.10	NA
PB_MANV_046_1196	WP_126446870.1 ABC transporter substrate-binding protein [Nonlabens sp. MJ115]	NA	K06858	vitamin B12 transport system substrate-binding protein	NA	NA	NA	NA	NA	NA	PF01497.19	Peripla_BP_2	NA	NA	COG0614	ABC-type Fe3+-hydroxamate transport system, periplasmic component	1HWWQ@117743,4NI2Y@976,COG0614@1,COG0614@2	ABC-type Fe3 -hydroxamate transport system, periplasmic component	3.40.50.1980	NA
PB_MANV_046_1197	WP_144183692.1 MBL fold metallo-hydrolase [Candidatus Methanolliviera sp. GoM_asphalt]	NA	K22405	NADH oxidase (H2O-forming) [EC:1.6.3.4]	NA	NA	NA	NA	NA	NA	PF00753.28	Lactamase_B	NA	NA	COG0426	Uncharacterized flavoproteins	2NPHV@2323,COG0426@1,COG0426@2	Metallo-beta-lactamase superfamily	3.60.15.10	NA
PB_MANV_046_1198	OGD19867.1 hypothetical protein A2W03_08245 [Candidatus Aminicenantes bacterium RBG_16_63_16]	NA	K22737	erythrin-vacuolar iron transport family protein	NA	NA	NA	NA	NA	NA	PF02915.18	Rubrerythrin	NA	NA	NA	NA	1N4PW@1224,2MS9U@213462,2WNGQ@28221,42UZG@68525,COG1633@1,COG1633@2	Rubrerythrin	1.20.1260.10	NA
PB_MANV_046_1199	WP_005996112.1 desulfoferrodoxin [Desulfovibrio fructosivorans]	NA	K05919	superoxide reductase [EC:1.15.1.2]	NA	NA	NA	NA	NA	NA	PF06397.13,PF01880.19	Desulfoferrod_N,Desulfoferrodox	TIGR00320	dfx_rbo: desulfoferrodoxin	COG2033	Desulfoferrodoxin	1RHE0@1224,2MBEZ@213115,2WP2D@28221,42SB9@68525,COG2033@1,COG2033@2	PFAM Desulfoferrodoxin ferrous iron-binding region	2.60.40.730	NA
PB_MANV_046_1200	OQX62862.1 rubrerythrin family protein [Desulfococcus sp. 4484_241]	NA	K19824	rubrerythrin	NA	NA	NA	NA	NA	NA	PF02915.18	Rubrerythrin	NA	NA	COG1592	Rubrerythrin	1R9WG@1224,2MHUF@213118,2WJWQ@28221,42N9V@68525,COG1592@1,COG1592@2	PFAM Rubrerythrin	1.20.1260.10	NA
PB_MANV_046_1201	WP_156048619.1 heavy metal translocating P-type ATPase [candidate division Zixibacteria bacterium]	NA	K01534	Cd2+/Zn2+-exporting ATPase [EC:3.6.3.3 7.2.2.12]	NA	NA	NA	NA	NA	NA	PF00403.27,PF00122.21,PF00702.27	HMA,E1-E2_ATPase,Hydrolase	TIGR01525	ATPase-IB_hvy: heavy metal translocating P-type ATPase	COG2217	Cation transport ATPase	2JFNZ@204428,COG2217@1,COG2217@2	E1-E2 ATPase	3.40.1110.10	NA
PB_MANV_046_1202	RJP16197.1 transcriptional repressor [Candidatus Abyssubacteria bacterium SURF_5]	NA	K09825	Fur family transcriptional regulator, peroxide stress response regulator	NA	NA	NA	NA	NA	NA	PF01475.20	FUR	NA	NA	COG0735	Fe2+/Zn2+ uptake regulation proteins	1N0HW@1224,2MRZ0@213462,2WPZ1@28221,42TU6@68525,COG0735@1,COG0735@2	Belongs to the Fur family	1.10.10.10	NA
PB_MANV_046_1203	GEA18665.1 histidine kinase [Moorella sp. E306M]	NA	K09155	uncharacterized protein	NA	NA	NA	NA	NA	NA	PF04282.14,PF01814.24,PF13596.7	DUF438,Hemerythrin,PAS_10	NA	NA	COG2461	Uncharacterized conserved protein	2J7GM@203691,COG2461@1,COG2461@2	PAS domain	3.30.450.20	NA
PB_MANV_046_1204	OPX23777.1 hypothetical protein B1H03_00710 [Planctomycetales bacterium 4484_113]	NA	K01527	nascent polypeptide-associated complex subunit beta	NA	NA	NA	NA	NA	NA	NA	NA	NA	NA	NA	NA	NA	NA	NA	NA
PB_MANV_046_1205	OPX23778.1 hypothetical protein B1H03_00715 [Planctomycetales bacterium 4484_113]	NA	NA	NA	NA	NA	NA	NA	NA	NA	NA	NA	NA	NA	NA	NA	NA	NA	NA	NA
PB_MANV_046_1206	NA	NA	NA	NA	NA	NA	NA	NA	NA	NA	NA	NA	NA	NA	NA	NA	NA	NA	NA	NA
PB_MANV_046_1207	OPX23780.1 hypothetical protein B1H03_00725 [Planctomycetales bacterium 4484_113]	NA	K06871	uncharacterized protein	NA	NA	NA	NA	NA	NA	PF13353.7,PF04055.22	Fer4_12,Radical_SAM	TIGR04085	rSAM_more_4Fe4S: radical SAM additional 4Fe4S-binding SPASM domain	COG0641	Arylsulfatase regulator (Fe-S oxidoreductase)	1V5ZZ@1239,24GNJ@186801,264DI@186807,COG0641@1,COG0641@2	Iron-sulfur cluster-binding domain	3.20.20.70	NA
PB_MANV_046_1208	OGC81458.1 translation elongation factor G [candidate division Zixibacteria bacterium RBG_16_43_9]	NA	K02355	elongation factor G	NA	NA	NA	NA	NA	NA	PF00009.28,PF03144.26,PF14492.7,PF03764.19,PF00679.25	GTP_EFTU,GTP_EFTU_D2,EFG_III,EFG_IV,EFG_C	TIGR00231	small_GTP: small GTP-binding protein domain	COG0480	Translation elongation factors (GTPases)	2NNQD@2323,COG0480@1,COG0480@2	elongation factor G	3.30.70.240	NA
PB_MANV_046_1209	PWK05290.1 uncharacterized protein DUF4352 [Tumebacillus permanentifrigoris]	NA	K21463	membrane-associated protein TcaA	NA	NA	NA	NA	NA	NA	PF13240.7,PF11611.9	zinc_ribbon_2,DUF4352	NA	NA	NA	NA	NA	NA	2.60.40.1240	NA
PB_MANV_046_1210	RJP22143.1 hypothetical protein C4520_08710 [Candidatus Abyssubacteria bacterium SURF_5]	NA	K20298	vacuolar protein sorting-associated protein 52	NA	NA	NA	NA	NA	NA	PF17253.3	DUF5320	NA	NA	NA	NA	arCOG05144@1,arCOG05144@2157,arCOG10981@1,arCOG10981@2157	Family of unknown function (DUF5320)	NA	NA
PB_MANV_046_1211	KPK51030.1 (4Fe-4S)-binding protein [Planctomycetes bacterium SM23_25]	NA	K03609	septum site-determining protein MinD	NA	NA	NA	NA	NA	NA	PF01656.24,PF00037.28,PF00037.28	CbiA,Fer4,Fer4	NA	NA	COG1149	MinD superfamily P-loop ATPase containing an inserted ferredoxin domain	1TP7Y@1239,249ER@186801,261JT@186807,COG1149@1,COG1149@2	Cobyrinic acid ac-diamide synthase	3.40.50.300	NA
PB_MANV_046_1212	PSH04188.1 (4Fe-4S)-binding protein [Acidobacteria bacterium]	NA	K03609	septum site-determining protein MinD	NA	NA	NA	NA	NA	NA	PF01656.24,PF00037.28,PF00037.28	CbiA,Fer4,Fer4	NA	NA	COG1149	MinD superfamily P-loop ATPase containing an inserted ferredoxin domain	1MVPB@1224,2MQXE@213462,2WJ9M@28221,42MJ5@68525,COG1149@1,COG1149@2	CobQ/CobB/MinD/ParA nucleotide binding domain	3.40.50.300	NA
PB_MANV_046_1213	KPJ51998.1 chromosome partitioning protein ParA [Planctomycetes bacterium DG_58]	NA	K09841	xanthoxin dehydrogenase [EC:1.1.1.288]	NA	NA	NA	NA	NA	NA	PF02579.18	Nitro_FeMo-Co	NA	NA	COG1433	Uncharacterized conserved protein	1MZTM@1224,2WQAQ@28221,42U2B@68525,43VJE@69541,COG1433@1,COG1433@2	Dinitrogenase iron-molybdenum cofactor	3.30.420.130	NA
PB_MANV_046_1214	CDD30473.1 ferrous iron transport protein A [Firmicutes bacterium CAG:94]	NA	K04758	ferrous iron transport protein A	NA	NA	NA	NA	NA	NA	PF04023.15	FeoA	NA	NA	NA	NA	NA	NA	2.30.30.90	NA
PB_MANV_046_1215	RLF63579.1 ferrous iron transport protein B [Thermoplasmata archaeon]	NA	K04759	ferrous iron transport protein B	NA	NA	NA	NA	NA	NA	PF02421.19,PF07670.15,PF07664.13,PF07670.15	FeoB_N,Gate,FeoB_C,Gate	TIGR00437	feoB: ferrous iron transport protein B	COG0370	Fe2+ transport system protein B	1TP7E@1239,4H26E@909932,COG0370@1,COG0370@2	transporter of a GTP-driven Fe(2 ) uptake system	3.40.50.300	NA
PB_MANV_046_1216	OPX22068.1 hypothetical protein B1H03_05375 [Planctomycetales bacterium 4484_113]	NA	NA	NA	NA	NA	NA	NA	NA	NA	NA	NA	NA	NA	NA	NA	NA	NA	NA	NA
PB_MANV_046_1217	OPX22067.1 hypothetical protein B1H03_05370 [Planctomycetales bacterium 4484_113]	NA	K10094	nickel transport protein	NA	NA	NA	NA	NA	NA	PF10670.10	DUF4198	NA	NA	COG5266	ABC-type Co2+ transport system, periplasmic component	COG5266@1,COG5266@2	PFAM Nickel transport complex, NikM subunit, transmembrane	NA	NA
PB_MANV_046_1218	OGK09353.1 30S ribosomal protein S15 [Candidatus Riflebacteria bacterium RBG_13_59_9]	NA	K02956	small subunit ribosomal protein S15	NA	NA	NA	NA	NA	NA	PF00312.23	Ribosomal_S15	TIGR00952	S15_bact: ribosomal protein uS15	COG0184	Ribosomal protein S15P/S13E	1VA5C@1239,24MRM@186801,25WWJ@186806,COG0184@1,COG0184@2	Forms an intersubunit bridge (bridge B4) with the 23S rRNA of the 50S subunit in the ribosome	1.10.287.10	NA
PB_MANV_046_1219	OGK09354.1 polyribonucleotide nucleotidyltransferase, partial [Candidatus Riflebacteria bacterium RBG_13_59_9]	NA	K00962	polyribonucleotide nucleotidyltransferase [EC:2.7.7.8]	NA	NA	NA	NA	NA	NA	PF01138.22,PF03725.16,PF03726.15,PF01138.22,PF00013.30,PF00575.24	RNase_PH,RNase_PH_C,PNPase,RNase_PH,KH_1,S1	TIGR03591	polynuc_phos: polyribonucleotide nucleotidyltransferase	COG1185	Polyribonucleotide nucleotidyltransferase (polynucleotide phosphorylase)	1TQDW@1239,248RW@186801,2681N@186813,COG1185@1,COG1185@2	Involved in mRNA degradation. Catalyzes the phosphorolysis of single-stranded polyribonucleotides processively in the 3'- to 5'-direction	3.30.230.70	NA
PB_MANV_046_1220	NA	NA	K06397	stage III sporulation protein AH	NA	NA	NA	NA	NA	NA	NA	NA	NA	NA	NA	NA	NA	NA	NA	NA
PB_MANV_046_1221	OGK09356.1 2-hydroxyhepta-2,4-diene-1,7-dioate isomerase, partial [Candidatus Riflebacteria bacterium RBG_13_59_9]	NA	K16164	acylpyruvate hydrolase [EC:3.7.1.5]	NA	NA	NA	NA	NA	NA	PF01557.19	FAA_hydrolase	NA	NA	COG0179	2-keto-4-pentenoate hydratase/2-oxohepta-3-ene-1,7-dioic acid hydratase (catechol pathway)	2JJ0G@204432,3Y30T@57723,COG0179@1,COG0179@2	Fumarylacetoacetate (FAA) hydrolase family	3.90.850.10	NA
PB_MANV_046_1222	RPI45960.1 hypothetical protein EHM46_01150 [Bacteroidetes bacterium]	NA	K12205	defect in organelle trafficking protein DotD	NA	NA	NA	NA	NA	NA	NA	NA	NA	NA	NA	NA	2BF95@1,32920@2,4P6QP@976		NA	NA
PB_MANV_046_1223	OPX22136.1 hypothetical protein B1H03_05125 [Planctomycetales bacterium 4484_113]	NA	K11325	L-cysteine/cystine lyase	NA	NA	NA	NA	NA	NA	PF00266.20	Aminotran_5	NA	NA	COG0520	Selenocysteine lyase	COG0520@1,COG0520@2	Catalyzes the removal of elemental sulfur and selenium atoms from L-cysteine, L-cystine, L-selenocysteine, and L- selenocystine to produce L-alanine	3.40.640.10	NA
PB_MANV_046_1224	OGK09255.1 hypothetical protein A2Y63_00535 [Candidatus Riflebacteria bacterium RBG_13_59_9]	NA	K02656	type IV pilus assembly protein PilF	NA	NA	NA	NA	NA	NA	NA	NA	NA	NA	NA	NA	NA	NA	1.25.40.10	NA
PB_MANV_046_1225	OPX23276.1 RIP metalloprotease RseP [Planctomycetales bacterium 4484_113]	NA	K11749	regulator of sigma E protease [EC:3.4.24.-]	NA	NA	NA	NA	NA	NA	PF02163.23,PF17820.2,PF13180.7	Peptidase_M50,PDZ_6,PDZ_2	TIGR00054	TIGR00054: RIP metalloprotease RseP	COG0750	Predicted membrane-associated Zn-dependent proteases 1	27XS5@189775,2G6HV@200795,COG0750@1,COG0750@2	Domain present in PSD-95, Dlg, and ZO-1/2.	2.30.42.10	NA
PB_MANV_046_1226	OPX21222.1 hypothetical protein B1H03_07365, partial [Planctomycetales bacterium 4484_113]	NA	K06882	uncharacterized protein	NA	NA	NA	NA	NA	NA	PF13360.7,PF13360.7,PF13570.7,PF18911.1	PQQ_2,PQQ_2,PQQ_3,PKD_4	NA	NA	COG1520	FOG: WD40-like repeat	1N8Z7@1224,43AIY@68525,COG1520@1,COG1520@2,COG2931@1,COG2931@2,COG3291@1,COG3291@2,COG3386@1,COG3386@2	heme-binding sites	2.120.10.70	NA
PB_MANV_046_1227	OPX21868.1 hypothetical protein B1H03_05785 [Planctomycetales bacterium 4484_113]	NA	K00057	glycerol-3-phosphate dehydrogenase (NAD(P)+) [EC:1.1.1.94]	NA	NA	NA	NA	NA	NA	PF01210.24,PF07479.15	NAD_Gly3P_dh_N,NAD_Gly3P_dh_C	NA	NA	COG0240	Glycerol-3-phosphate dehydrogenase	1MUU3@1224,2M83G@213115,2WIWW@28221,42NQB@68525,COG0240@1,COG0240@2	PFAM NAD-dependent glycerol-3-phosphate dehydrogenase	3.40.50.720	NA
PB_MANV_046_1228	OGK10007.1 hypothetical protein A2Y63_02610 [Candidatus Riflebacteria bacterium RBG_13_59_9]	NA	K13017	UDP-2-acetamido-2-deoxy-ribo-hexuluronate aminotransferase [EC:2.6.1.98]	NA	NA	NA	NA	NA	NA	PF01041.18	DegT_DnrJ_EryC1	NA	NA	COG0399	Predicted pyridoxal phosphate-dependent enzyme apparently involved in regulation of cell wall biogenesis	1WJBP@1297,COG0399@1,COG0399@2	pyridoxal phosphate-dependent enzyme apparently involved in regulation of cell wall biogenesis	3.40.640.10	NA
PB_MANV_046_1229	OPX22507.1 hypothetical protein B1H03_04275 [Planctomycetales bacterium 4484_113]	NA	NA	NA	NA	NA	NA	NA	NA	NA	NA	NA	NA	NA	NA	NA	NA	NA	NA	NA
PB_MANV_046_1230	OPX21880.1 hypothetical protein B1H03_05760 [Planctomycetales bacterium 4484_113]	NA	K09257	NF-kappa-B inhibitor-like protein 2	NA	NA	NA	NA	NA	NA	PF13424.7,PF13424.7,PF12862.8,PF12770.8	TPR_12,TPR_12,ANAPC5,CHAT	NA	NA	COG4995	Uncharacterized protein conserved in bacteria	1G135@1117,3KGI4@43988,COG0457@1,COG0457@2,COG4995@1,COG4995@2	PFAM TPR repeat-containing protein	1.25.40.10	NA
PB_MANV_046_1231	OPX21879.1 hypothetical protein B1H03_05755 [Planctomycetales bacterium 4484_113]	NA	NA	NA	NA	NA	NA	NA	NA	NA	NA	NA	NA	NA	NA	NA	NA	NA	NA	NA
PB_MANV_046_1232	OPX21878.1 hypothetical protein B1H03_05750 [Planctomycetales bacterium 4484_113]	NA	K03088	RNA polymerase sigma-70 factor, ECF subfamily	NA	NA	NA	NA	NA	NA	NA	NA	NA	NA	NA	NA	NA	NA	NA	NA
PB_MANV_046_1233	OGD75145.1 hypothetical protein A2Y64_09090 [Candidatus Coatesbacteria bacterium RBG_13_66_14]	NA	NA	NA	NA	NA	NA	NA	NA	NA	PF17957.2	Big_7	NA	NA	NA	NA	2Y37E@28890,COG3291@1,arCOG02508@2157,arCOG09475@1,arCOG09475@2157	PFAM PKD domain	2.120.10.70	NA
PB_MANV_046_1234	OIP42709.1 hypothetical protein AUJ95_01395 [Candidatus Desantisbacteria bacterium CG2_30_40_21]	NA	K17570	hydrocephalus-inducing protein	NA	NA	NA	NA	NA	NA	PF15780.6	ASH	NA	NA	NA	NA	1MWAR@1224,1RPNS@1236,4672D@72275,COG3325@1,COG3325@2,COG3979@1,COG3979@2	Glyco_18	2.60.40.10	NA
PB_MANV_046_1235	NA	NA	NA	NA	NA	NA	NA	NA	NA	NA	NA	NA	NA	NA	NA	NA	NA	NA	NA	NA
PB_MANV_046_1236	NA	NA	K07308	anaerobic dimethyl sulfoxide reductase subunit C	NA	NA	NA	NA	NA	NA	NA	NA	NA	NA	NA	NA	NA	NA	NA	NA
PB_MANV_046_1237	OPX23104.1 hypothetical protein B1H03_02675 [Planctomycetales bacterium 4484_113]	NA	K19015	inter-alpha-trypsin inhibitor heavy chain H2	NA	NA	NA	NA	NA	NA	PF08487.11,PF00092.29	VIT,VWA	NA	NA	NA	NA	2NPZM@2323,COG2304@1,COG2304@2	Vault protein inter-alpha-trypsin domain	3.40.50.410	NA
PB_MANV_046_1238	WP_015051076.1 transposase [Thermacetogenium phaeum]	NA	K07487	transposase	NA	NA	NA	NA	NA	NA	PF05598.12,PF01609.22	DUF772,DDE_Tnp_1	NA	NA	NA	NA	1TRBK@1239,24DZ0@186801,42JAE@68295,COG3039@1,COG3039@2	Transposase domain (DUF772)	NA	NA
PB_MANV_046_1239	OPX23206.1 hypothetical protein B1H03_02425 [Planctomycetales bacterium 4484_113]	NA	K11997	tripartite motif-containing protein 2/3	NA	NA	NA	NA	NA	NA	PF00801.21	PKD	NA	NA	NA	NA	24394@183968,2XYKK@28890,arCOG02559@1,arCOG02559@2157	Serine threonine protein kinase	2.120.10.30	NA
PB_MANV_046_1240	OPX23206.1 hypothetical protein B1H03_02425 [Planctomycetales bacterium 4484_113]	NA	K21606	endo-chitodextinase [EC:3.2.1.202]	NA	NA	NA	NA	NA	NA	PF18911.1,PF18911.1,PF18911.1	PKD_4,PKD_4,PKD_4	NA	NA	COG3291	FOG: PKD repeat	1R5MU@1224,1RZ6G@1236,1X1H2@135613,COG3291@1,COG3291@2	Repeats in polycystic kidney disease 1 (PKD1) and other proteins	2.60.40.10	NA
PB_MANV_046_1241	OPX22167.1 hypothetical protein B1H03_05070 [Planctomycetales bacterium 4484_113]	NA	K00820	glutamine---fructose-6-phosphate transaminase (isomerizing) [EC:2.6.1.16]	NA	NA	NA	NA	NA	NA	PF13522.7,PF01380.23,PF01380.23	GATase_6,SIS,SIS	TIGR01135	glmS: glutamine-fructose-6-phosphate transaminase (isomerizing)	COG0449	Glucosamine 6-phosphate synthetase, contains amidotransferase and phosphosugar isomerase domains	2GBY1@200918,COG0449@1,COG0449@2	Catalyzes the first step in hexosamine metabolism, converting fructose-6P into glucosamine-6P using glutamine as a nitrogen source	3.40.50.10490	NA
PB_MANV_046_1242	OPX21598.1 hypothetical protein B1H03_06325 [Planctomycetales bacterium 4484_113]	NA	K02457	general secretion pathway protein H	NA	NA	NA	NA	NA	NA	NA	NA	NA	NA	NA	NA	NA	NA	NA	NA
PB_MANV_046_1243	OPX22168.1 hypothetical protein B1H03_05075 [Planctomycetales bacterium 4484_113]	NA	K16150	glycogen synthase [EC:2.4.1.11]	NA	NA	NA	NA	NA	NA	PF13439.7	Glyco_transf_4	NA	NA	COG0438	Glycosyltransferase	2I8FJ@201174,COG0438@1,COG0438@2	Glycosyl transferases group 1	3.40.50.2000	NA
PB_MANV_046_1244	RLI77354.1 nucleotidyltransferase [Archaeoglobales archaeon]	NA	K07075	uncharacterized protein	NA	NA	NA	NA	NA	NA	PF01909.24	NTP_transf_2	NA	NA	COG1669	Predicted nucleotidyltransferases	2GDMT@200918,COG1669@1,COG1669@2	PFAM DNA polymerase, beta domain protein region	3.30.460.10	NA
PB_MANV_046_1245	OPX22169.1 hypothetical protein B1H03_05080 [Planctomycetales bacterium 4484_113]	NA	K21000	polysaccharide biosynthesis protein PslG	NA	NA	NA	NA	NA	NA	NA	NA	NA	NA	NA	NA	NA	NA	3.20.20.80	NA
PB_MANV_046_1246	OPX22170.1 hypothetical protein B1H03_05085 [Planctomycetales bacterium 4484_113]	NA	K16150	glycogen synthase [EC:2.4.1.11]	GT4(202-331)	NA	GT4(10)	NA	-	NA	PF13439.7,PF00534.21	Glyco_transf_4,Glycos_transf_1	NA	NA	COG0438	Glycosyltransferase	1TQN3@1239,24ARN@186801,COG0438@1,COG0438@2	PFAM Glycosyl transferase, group 1	3.40.50.2000	NA
PB_MANV_046_1247	OPX22171.1 hypothetical protein B1H03_05090 [Planctomycetales bacterium 4484_113]	NA	K00996	undecaprenyl-phosphate galactose phosphotransferase [EC:2.7.8.6]	-	NA	GT26(24)	NA	-	NA	PF13727.7,PF02397.17	CoA_binding_3,Bac_transf	TIGR03025	EPS_sugtrans: exopolysaccharide biosynthesis polyprenyl glycosylphosphotransferase	COG2148	Sugar transferases involved in lipopolysaccharide synthesis	COG1086@1,COG1086@2,COG2148@1,COG2148@2	Polysaccharide biosynthesis protein	NA	NA
PB_MANV_046_1248	NA	NA	K04350	RAS guanyl-releasing protein 1	NA	NA	NA	NA	NA	NA	NA	NA	NA	NA	NA	NA	NA	NA	NA	NA
PB_MANV_046_1249	OPX22433.1 hypothetical protein B1H03_04445 [Planctomycetales bacterium 4484_113]	NA	K14953	ipoprotein LpqH	NA	NA	NA	NA	NA	NA	NA	NA	NA	NA	NA	NA	NA	NA	NA	NA
PB_MANV_046_1250	WP_094041201.1 hypothetical protein [Zobellella denitrificans]	NA	NA	NA	NA	NA	NA	NA	NA	NA	NA	NA	NA	NA	NA	NA	1RM4E@1224,31QVI@2,arCOG08210@1		NA	NA
PB_MANV_046_1251	OPX23906.1 hypothetical protein B1H03_00190 [Planctomycetales bacterium 4484_113]	NA	K01436	amidohydrolase [EC:3.5.1.-]	NA	NA	NA	NA	NA	NA	PF01546.29,PF07687.15	Peptidase_M20,M20_dimer	TIGR01891	amidohydrolases: amidohydrolase	COG1473	Metal-dependent amidase/aminoacylase/carboxypeptidase	2GCJT@200918,COG1473@1,COG1473@2	peptidase dimerisation domain	3.30.70.360	NA
PB_MANV_046_1252	OPX23880.1 DNA polymerase III subunit alpha [Planctomycetales bacterium 4484_113]	NA	K02337	DNA polymerase III subunit alpha [EC:2.7.7.7]	-	NA	-	NA	GH13_30	NA	PF02811.20,PF07733.13,PF17657.2,PF14579.7	PHP,DNA_pol3_alpha,DNA_pol3_finger,HHH_6	TIGR00594	polc: DNA polymerase III, alpha subunit	COG0587	DNA polymerase III, alpha subunit	1TPYG@1239,247U0@186801,42EPB@68295,COG0587@1,COG0587@2	TIGRFAM DNA polymerase III, alpha subunit	3.20.20.140	NA
PB_MANV_046_1253	OPX23206.1 hypothetical protein B1H03_02425 [Planctomycetales bacterium 4484_113]	NA	K04985	polycystin 1	NA	NA	NA	NA	NA	NA	PF00801.21	PKD	NA	NA	NA	NA	24394@183968,2XYKK@28890,arCOG02559@1,arCOG02559@2157,arCOG03264@1,arCOG03264@2157	Serine threonine protein kinase	2.60.40.10	NA
PB_MANV_046_1254	WP_136809836.1 PKD domain-containing protein, partial [Desulfopila sp. IMCC35005]	NA	K04985	polycystin 1	NA	NA	NA	NA	NA	NA	PF18911.1	PKD_4	NA	NA	NA	NA	23UBC@183963,2XUVP@28890,COG3291@1,COG3979@1,arCOG02510@2157,arCOG02916@1,arCOG02916@2157,arCOG07581@2157	protein conserved in bacteria	2.60.40.10	NA
PB_MANV_046_1255	WP_136061381.1 class I SAM-dependent methyltransferase [Kiritimatiellales bacterium]	NA	K03183	demethylmenaquinone methyltransferase / 2-methoxy-6-polyprenyl-1,4-benzoquinol methylase [EC:2.1.1.163 2.1.1.201]	NA	NA	NA	NA	NA	NA	PF08241.13	Methyltransf_11	NA	NA	COG2226	Methylase involved in ubiquinone/menaquinone biosynthesis	242K9@183968,2XXKU@28890,COG0500@1,arCOG01773@2157	Methyltransferase domain	3.40.50.150	NA
PB_MANV_046_1256	OPX21427.1 hypothetical protein B1H03_06635 [Planctomycetales bacterium 4484_113]	NA	K22044	moderate conductance mechanosensitive channel	NA	NA	NA	NA	NA	NA	PF00924.19	MS_channel	NA	NA	COG0668	Small-conductance mechanosensitive channel	2GMFK@201174,COG0668@1,COG0668@2	mechanosensitive ion channel	1.10.287.1260	NA
PB_MANV_046_1257	PIQ23883.1 ATPase [bacterium (Candidatus Blackallbacteria) CG18_big_fil_WC_8_21_14_2_50_49_26]	NA	K13525	transitional endoplasmic reticulum ATPase	NA	NA	NA	NA	NA	NA	PF00004.30	AAA	NA	NA	COG0464	ATPases of the AAA+ class	COG0464@1,COG0464@2	ATPase activity	3.40.50.300	NA
PB_MANV_046_1258	OPX23572.1 hypothetical protein B1H03_01235 [Planctomycetales bacterium 4484_113]	NA	K06532	prominin 1	NA	NA	NA	NA	NA	NA	NA	NA	NA	NA	NA	NA	NA	NA	NA	NA
PB_MANV_046_1259	OPX23572.1 hypothetical protein B1H03_01235 [Planctomycetales bacterium 4484_113]	NA	K04985	polycystin 1	NA	NA	NA	NA	NA	NA	PF00801.21	PKD	NA	NA	NA	NA	NA	NA	2.60.40.10	NA
PB_MANV_046_1260	TKJ28991.1 NADH-quinone oxidoreductase subunit J [Chloroflexi bacterium B3_Chlor]	NA	K00339	NADH-quinone oxidoreductase subunit J [EC:7.1.1.2]	NA	NA	NA	NA	NA	NA	PF00499.21	Oxidored_q3	NA	NA	COG0839	NADH:ubiquinone oxidoreductase subunit 6 (chain J)	2NPUC@2323,COG0839@1,COG0839@2	Belongs to the complex I subunit 6 family	1.20.120.1200	NA
PB_MANV_046_1261	OPX21203.1 NADH-quinone oxidoreductase subunit K [Planctomycetales bacterium 4484_113]	NA	K00340	NADH-quinone oxidoreductase subunit K [EC:7.1.1.2]	NA	NA	NA	NA	NA	NA	PF00420.25	Oxidored_q2	NA	NA	COG0713	NADH:ubiquinone oxidoreductase subunit 11 or 4L (chain K)	1V9Z8@1239,24NKG@186801,262H1@186807,COG0713@1,COG0713@2	NDH-1 shuttles electrons from NADH, via FMN and iron- sulfur (Fe-S) centers, to quinones in the respiratory chain. The immediate electron acceptor for the enzyme in this species is believed to be a menaquinone. Couples the redox reaction to proton translocation (for every two electrons transferred, four hydrogen ions are translocated across the cytoplasmic membrane), and thus conserves the redox energy in a proton gradient	1.10.287.3510	NA
PB_MANV_046_1262	OPX21201.1 NADH-quinone oxidoreductase subunit L [Planctomycetales bacterium 4484_113]	NA	K00341	NADH-quinone oxidoreductase subunit L [EC:7.1.1.2]	NA	NA	NA	NA	NA	NA	PF00662.21,PF00361.21	Proton_antipo_N,Proton_antipo_M	TIGR01974	NDH_I_L: proton-translocating NADH-quinone oxidoreductase, chain L	COG1009	NADH:ubiquinone oxidoreductase subunit 5 (chain L)/Multisubunit Na+/H+ antiporter, MnhA subunit	1TQW4@1239,26Q0Y@186821,4H9YR@91061,COG1009@1,COG1009@2	NADH-Ubiquinone oxidoreductase (complex I) chain 5 L domain protein	1.20.5.2700	NA
PB_MANV_046_1263	RLA82676.1 hypothetical protein DRG31_07050, partial [Deltaproteobacteria bacterium]	NA	K00342	NADH-quinone oxidoreductase subunit M [EC:7.1.1.2]	NA	NA	NA	NA	NA	NA	PF01059.18,PF00361.21	Oxidored_q5_N,Proton_antipo_M	TIGR01972	NDH_I_M: proton-translocating NADH-quinone oxidoreductase, chain M	COG1008	NADH:ubiquinone oxidoreductase subunit 4 (chain M)	2NNQ9@2323,COG1008@1,COG1008@2	NADH-quinone oxidoreductase, chain M	NA	NA
PB_MANV_046_1264	OGD75145.1 hypothetical protein A2Y64_09090 [Candidatus Coatesbacteria bacterium RBG_13_66_14]	NA	K06882	uncharacterized protein	NA	NA	NA	NA	NA	NA	PF18911.1	PKD_4	NA	NA	COG3291	FOG: PKD repeat	1UZ49@1239,25F7R@186801,27JMX@186928,COG0860@1,COG0860@2,COG5492@1,COG5492@2	N-acetylmuramoyl-L-alanine amidase	2.120.10.70	NA
PB_MANV_046_1265	NA	NA	K18843	antitoxin HicB	NA	NA	NA	NA	NA	NA	NA	NA	NA	NA	NA	NA	NA	NA	3.30.160.250	NA
PB_MANV_046_1266	RLB10631.1 riboflavin biosynthesis protein RibF [Deltaproteobacteria bacterium]	NA	K11753	riboflavin kinase / FMN adenylyltransferase [EC:2.7.1.26 2.7.7.2]	NA	NA	NA	NA	NA	NA	PF06574.13,PF01687.18	FAD_syn,Flavokinase	NA	NA	COG0196	FAD synthase	2GGTF@200940,COG0196@1,COG0196@2	Riboflavin kinase	3.40.50.620	NA
PB_MANV_046_1267	NA	NA	NA	NA	NA	NA	NA	NA	NA	NA	NA	NA	NA	NA	NA	NA	NA	NA	NA	NA
PB_MANV_046_1268	OPX22449.1 tRNA 2-thiouridine(34) synthase MnmA [Planctomycetales bacterium 4484_113]	NA	K00566	tRNA-uridine 2-sulfurtransferase [EC:2.8.1.13]	NA	NA	NA	NA	NA	NA	PF03054.17	tRNA_Me_trans	TIGR00420	trmU: tRNA (5-methylaminomethyl-2-thiouridylate)-methyltransferase	COG0482	Predicted tRNA(5-methylaminomethyl-2-thiouridylate) methyltransferase, contains the PP-loop ATPase domain	1TPIZ@1239,247YV@186801,COG0482@1,COG0482@2	Catalyzes the 2-thiolation of uridine at the wobble position (U34) of tRNA, leading to the formation of s(2)U34	3.40.50.620	NA
PB_MANV_046_1269	OPX22448.1 hypothetical protein B1H03_04380 [Planctomycetales bacterium 4484_113]	NA	K01322	prolyl oligopeptidase [EC:3.4.21.26]	NA	NA	NA	NA	NA	NA	PF05960.12	DUF885	NA	NA	COG4805	Uncharacterized protein conserved in bacteria	COG4805@1,COG4805@2	Bacterial protein of unknown function (DUF885)	NA	NA
PB_MANV_046_1270	NA	NA	NA	NA	NA	NA	NA	NA	NA	NA	NA	NA	NA	NA	NA	NA	NA	NA	NA	NA
PB_MANV_046_1271	NA	NA	K18967	diguanylate cyclase [EC:2.7.7.65]	NA	NA	NA	NA	NA	NA	NA	NA	NA	NA	NA	NA	NA	NA	NA	NA
PB_MANV_046_1272	PYN76472.1 hypothetical protein DMD96_25960 [Candidatus Rokubacteria bacterium]	NA	K09667	protein O-GlcNAc transferase [EC:2.4.1.255]	NA	NA	NA	NA	NA	NA	PF13181.7	TPR_8	NA	NA	NA	NA	NA	NA	1.25.40.10	NA
PB_MANV_046_1273	OPX22970.1 hypothetical protein B1H03_03025 [Planctomycetales bacterium 4484_113]	NA	NA	NA	NA	NA	NA	NA	NA	NA	NA	NA	NA	NA	NA	NA	NA	NA	NA	NA
PB_MANV_046_1274	OPX22782.1 hypothetical protein B1H03_03455 [Planctomycetales bacterium 4484_113]	NA	K02343	DNA polymerase III subunit gamma/tau [EC:2.7.7.7]	NA	NA	NA	NA	NA	NA	PF13177.7	DNA_pol3_delta2	TIGR02397	dnaX_nterm: DNA polymerase III, subunit gamma and tau	COG2812	DNA polymerase III, gamma/tau subunits	1TPS9@1239,26K03@186820,4HAUE@91061,COG2812@1,COG2812@2	DNA polymerase III is a complex, multichain enzyme responsible for most of the replicative synthesis in bacteria. This DNA polymerase also exhibits 3' to 5' exonuclease activity	3.40.50.300	NA
PB_MANV_046_1275	OGK09516.1 hypothetical protein A2Y63_02825 [Candidatus Riflebacteria bacterium RBG_13_59_9]	NA	K17222	L-cysteine S-thiosulfotransferase [EC:2.8.5.2]	NA	NA	NA	NA	NA	NA	NA	NA	NA	NA	NA	NA	NA	NA	NA	NA
PB_MANV_046_1276	OPX21894.1 hypothetical protein B1H03_05725 [Planctomycetales bacterium 4484_113]	NA	K17341	hemicentin	NA	NA	NA	NA	NA	NA	NA	NA	NA	NA	NA	NA	1ICDG@117743,2NY76@237,4NK43@976,COG0741@1,COG0741@2,COG1649@1,COG1649@2,COG3023@1,COG3023@2,COG3291@1,COG3291@2,COG4632@1,COG4632@2	PKD domain	NA	NA
PB_MANV_046_1277	NA	NA	NA	NA	NA	NA	NA	NA	NA	NA	NA	NA	NA	NA	NA	NA	NA	NA	NA	NA
PB_MANV_046_1278	WP_095045580.1 hypothetical protein [Candidatus Promineofilum breve]	NA	NA	NA	NA	NA	NA	NA	NA	NA	NA	NA	NA	NA	NA	NA	NA	NA	2.120.10.70	NA
PB_MANV_046_1279	WP_072870440.1 putrescine aminotransferase [Desulfofundulus thermosubterraneus]	NA	K09251	putrescine aminotransferase [EC:2.6.1.82]	NA	NA	NA	NA	NA	NA	PF00202.22	Aminotran_3	NA	NA	COG4992	Ornithine/acetylornithine aminotransferase	1TP9S@1239,248C9@186801,2608J@186807,COG4992@1,COG4992@2	Belongs to the class-III pyridoxal-phosphate-dependent aminotransferase family	3.90.1150.10	NA
PB_MANV_046_1280	OPX23200.1 hypothetical protein B1H03_02395 [Planctomycetales bacterium 4484_113]	NA	K07333	archaeal flagellar protein FlaJ	NA	NA	NA	NA	NA	NA	PF18910.1	DUF5665	NA	NA	NA	NA	NA	NA	NA	NA
PB_MANV_046_1281	OPX23199.1 hypothetical protein B1H03_02390 [Planctomycetales bacterium 4484_113]	NA	K15634	probable phosphoglycerate mutase [EC:5.4.2.12]	NA	NA	NA	NA	NA	NA	PF00300.23	His_Phos_1	NA	NA	COG0406	Fructose-2,6-bisphosphatase	2GJYU@201174,4FV69@85025,COG0406@1,COG0406@2	Belongs to the phosphoglycerate mutase family	3.40.50.1240	NA
PB_MANV_046_1282	TEU14706.1 helicase Snf2 [Anaerolineales bacterium]	NA	K14440	SWI/SNF-related matrix-associated actin-dependent regulator of chromatin subfamily A-like protein 1 [EC:3.6.4.12]	NA	NA	NA	NA	NA	NA	PF00176.24,PF00271.32	SNF2_N,Helicase_C	NA	NA	COG0553	Superfamily II DNA/RNA helicases, SNF2 family	1MV6M@1224,1S0W3@1236,1WX5N@135613,COG0553@1,COG0553@2	DNA RNA helicase	3.40.50.300	NA
PB_MANV_046_1283	OPX22220.1 biotin--[acetyl-CoA-carboxylase] ligase [Planctomycetales bacterium 4484_113]	NA	K03524	BirA family transcriptional regulator, biotin operon repressor / biotin---[acetyl-CoA-carboxylase] ligase [EC:6.3.4.15]	NA	NA	NA	NA	NA	NA	PF03099.20	BPL_LplA_LipB	TIGR00121	birA_ligase: biotin--[acetyl-CoA-carboxylase] ligase	COG0340	Biotin-(acetyl-CoA carboxylase) ligase	1TQCU@1239,26QTA@186822,4HB60@91061,COG0340@1,COG0340@2,COG1654@1,COG1654@2	Acts both as a biotin-- acetyl-CoA-carboxylase ligase and a repressor	3.30.930.10	NA
PB_MANV_046_1284	OPX22221.1 hypothetical protein B1H03_04940 [Planctomycetales bacterium 4484_113]	NA	K16291	L,D-transpeptidase ErfK/SrfK	NA	NA	NA	NA	NA	NA	PF03734.15	YkuD	NA	NA	COG1376	Uncharacterized protein conserved in bacteria	1V4KP@1239,25B34@186801,36W7K@31979,COG1376@1,COG1376@2	L,D-transpeptidase catalytic domain	2.40.440.10	NA
PB_MANV_046_1285	NA	NA	K09023	aminoacrylate hydrolase [EC:3.5.1.-]	NA	NA	NA	NA	NA	NA	NA	NA	NA	NA	NA	NA	NA	NA	NA	NA
PB_MANV_046_1286	OGR18064.1 hypothetical protein A2X81_16080 [Desulfobacterales bacterium GWB2_56_26]	NA	NA	NA	NA	NA	NA	NA	NA	NA	NA	NA	NA	NA	NA	NA	1NYB4@1224,2EFIJ@1,2WVNY@28221,339AY@2,430M2@68525		NA	NA
PB_MANV_046_1287	NA	NA	K06078	murein lipoprotein	NA	NA	NA	NA	NA	NA	NA	NA	NA	NA	NA	NA	NA	NA	NA	NA
PB_MANV_046_1288	NA	NA	NA	NA	NA	NA	NA	NA	NA	NA	NA	NA	NA	NA	NA	NA	NA	NA	NA	NA
PB_MANV_046_1289	NA	NA	NA	NA	NA	NA	NA	NA	NA	NA	NA	NA	NA	NA	NA	NA	NA	NA	NA	NA
PB_MANV_046_1290	RKZ22702.1 class II aldolase/adducin family protein [bacterium]	NA	K01628	L-fuculose-phosphate aldolase [EC:4.1.2.17]	NA	NA	NA	NA	NA	NA	PF00596.22	Aldolase_II	NA	NA	COG0235	Ribulose-5-phosphate 4-epimerase and related epimerases and aldolases	2XQS6@28889,COG0235@1,arCOG04226@2157	PFAM class II aldolase adducin family protein	3.40.225.10	NA
PB_MANV_046_1291	WP_027360770.1 hypothetical protein [Desulforegula conservatrix]	NA	K14645	serine protease [EC:3.4.21.-]	NA	NA	NA	NA	NA	NA	PF00082.23	Peptidase_S8	NA	NA	NA	NA	COG1404@1,COG1404@2,COG2247@1,COG2247@2,COG5492@1,COG5492@2	cell wall organization	3.40.50.200	NA
PB_MANV_046_1292	OPX23292.1 hypothetical protein B1H03_02215 [Planctomycetales bacterium 4484_113]	NA	K03088	RNA polymerase sigma-70 factor, ECF subfamily	NA	NA	NA	NA	NA	NA	PF04542.15,PF08281.13	Sigma70_r2,Sigma70_r4_2	TIGR02937	sigma70-ECF: RNA polymerase sigma factor, sigma-70 family	COG1595	DNA-directed RNA polymerase specialized sigma subunit, sigma24 homolog	1MZMC@1224,2JTDN@204441,2TUUZ@28211,COG1595@1,COG1595@2	Belongs to the sigma-70 factor family. ECF subfamily	1.10.1740.10	NA
PB_MANV_046_1293	NA	NA	K08493	vesicle transport through interaction with t-SNAREs 1	NA	NA	NA	NA	NA	NA	NA	NA	NA	NA	NA	NA	NA	NA	NA	NA
PB_MANV_046_1294	OPX23272.1 hypothetical protein B1H03_02105 [Planctomycetales bacterium 4484_113]	NA	K17341	hemicentin	NA	NA	NA	NA	NA	NA	PF00801.21	PKD	NA	NA	NA	NA	NA	NA	2.60.40.10	NA
PB_MANV_046_1295	OPX23530.1 hypothetical protein B1H03_01370 [Planctomycetales bacterium 4484_113]	NA	K07220	uncharacterized protein	NA	NA	NA	NA	NA	NA	PF01865.17	PhoU_div	NA	NA	COG1392	Phosphate transport regulator (distant homolog of PhoU)	1R4SP@1224,2WPTH@28221,42SPV@68525,43SW8@69541,COG1392@1,COG1392@2	Protein of unknown function DUF47	1.20.58.220	NA
PB_MANV_046_1296	OPX23545.1 anion permease [Planctomycetales bacterium 4484_113]	NA	K03306	inorganic phosphate transporter, PiT family	NA	NA	NA	NA	NA	NA	PF01384.21,PF01384.21	PHO4,PHO4	NA	NA	COG0306	Phosphate/sulphate permeases	1MVXK@1224,2TSYI@28211,4BBCA@82115,COG0306@1,COG0306@2	Phosphate transporter	NA	NA
PB_MANV_046_1297	OGK11219.1 hypothetical protein A2Y63_01535 [Candidatus Riflebacteria bacterium RBG_13_59_9]	NA	K08234	glyoxylase I family protein	NA	NA	NA	NA	NA	NA	PF00903.26	Glyoxalase	NA	NA	NA	NA	COG0346@1,COG0346@2	lactoylglutathione lyase activity	3.10.180.10	NA
PB_MANV_046_1298	OGK11371.1 hypothetical protein A2Y63_01720 [Candidatus Riflebacteria bacterium RBG_13_59_9]	NA	K15837	G-protein signaling modulator 2	NA	NA	NA	NA	NA	NA	PF00211.21,PF00931.23,PF13424.7,PF13424.7,PF13424.7	Guanylate_cyc,NB-ARC,TPR_12,TPR_12,TPR_12	NA	NA	COG3903	Predicted ATPase	COG2114@1,COG2114@2,COG3903@1,COG3903@2	ADP binding	1.25.40.10	NA
PB_MANV_046_1299	OLA96309.1 cupin [Candidatus Rokubacteria bacterium 13_2_20CM_69_15_2]	NA	K14673	putative monooxygenase	NA	NA	NA	NA	NA	NA	PF07883.12	Cupin_2	NA	NA	COG0662	Mannose-6-phosphate isomerase	COG0662@1,COG0662@2	Cupin 2, conserved barrel domain protein	2.60.120.10	NA
PB_MANV_046_1300	OGK11370.1 hypothetical protein A2Y63_01710 [Candidatus Riflebacteria bacterium RBG_13_59_9]	NA	K13573	proteasome accessory factor C	NA	NA	NA	NA	NA	NA	PF08279.13,PF13280.7	HTH_11,WYL	NA	NA	COG2378	Predicted transcriptional regulator	1TT23@1239,248A8@186801,262K6@186807,COG2378@1,COG2378@2	transcriptional regulator	NA	NA
PB_MANV_046_1301	RMF54996.1 hypothetical protein D6745_03620 [Candidatus Woesearchaeota archaeon]	NA	K01493	dCMP deaminase [EC:3.5.4.12]	NA	NA	NA	NA	NA	NA	PF00383.24	dCMP_cyt_deam_1	NA	NA	COG2131	Deoxycytidylate deaminase	1RD1P@1224,2WNGV@28221,2YV1R@29,42RHI@68525,COG2131@1,COG2131@2	deaminase	3.40.140.10	NA
PB_MANV_046_1302	WP_153725663.1 hypothetical protein [Heliorestis convoluta]	NA	K01174	micrococcal nuclease [EC:3.1.31.1]	NA	NA	NA	NA	NA	NA	PF00565.18	SNase	NA	NA	COG1525	Micrococcal nuclease (thermonuclease) homologs	1VASF@1239,24G14@186801,COG1525@1,COG1525@2	PFAM nuclease (SNase	2.40.50.90	NA
PB_MANV_046_1303	NA	NA	NA	NA	NA	NA	NA	NA	NA	NA	NA	NA	NA	NA	NA	NA	NA	NA	NA	NA
PB_MANV_046_1304	NA	NA	K10451	kelch-like protein 14	NA	NA	NA	NA	NA	NA	NA	NA	NA	NA	NA	NA	NA	NA	NA	NA
PB_MANV_046_1305	WP_075166087.1 FHA domain-containing protein [Chthonomonas calidirosea]	NA	K21397	ABC transport system ATP-binding/permease protein	NA	NA	NA	NA	NA	NA	PF00498.27,PF16697.6	FHA,Yop-YscD_cpl	NA	NA	NA	NA	COG1716@1,COG1716@2	histone H2A K63-linked ubiquitination	2.60.200.20	NA
PB_MANV_046_1306	OGK09260.1 hypothetical protein A2Y63_00570 [Candidatus Riflebacteria bacterium RBG_13_59_9]	NA	K03975	membrane-associated protein	NA	NA	NA	NA	NA	NA	PF09335.12	SNARE_assoc	NA	NA	COG0586	Uncharacterized membrane-associated protein	1TS2R@1239,24HX6@186801,261GD@186807,COG0586@1,COG0586@2	PFAM SNARE associated Golgi protein	NA	NA
PB_MANV_046_1307	OPX21215.1 hypothetical protein B1H03_07440 [Planctomycetales bacterium 4484_113]	NA	NA	NA	NA	NA	NA	NA	NA	NA	NA	NA	NA	NA	NA	NA	NA	NA	NA	NA
PB_MANV_046_1308	NA	NA	NA	NA	NA	NA	NA	NA	NA	NA	NA	NA	NA	NA	NA	NA	NA	NA	NA	NA
PB_MANV_046_1309	OPX21428.1 hypothetical protein B1H03_06640, partial [Planctomycetales bacterium 4484_113]	NA	K14645	serine protease [EC:3.4.21.-]	NA	NA	NA	NA	NA	NA	PF00082.23	Peptidase_S8	NA	NA	COG1404	Subtilisin-like serine proteases	2GIRE@201174,4DSF1@85009,COG1404@1,COG1404@2,COG4733@1,COG4733@2	Subtilase family	3.40.50.200	NA
PB_MANV_046_1310	OGK09257.1 hypothetical protein A2Y63_00575 [Candidatus Riflebacteria bacterium RBG_13_59_9]	NA	K17441	zinc finger protein ZFPM1	NA	NA	NA	NA	NA	NA	NA	NA	NA	NA	NA	NA	NA	NA	NA	NA
PB_MANV_046_1311	OGK09258.1 hypothetical protein A2Y63_00580 [Candidatus Riflebacteria bacterium RBG_13_59_9]	NA	NA	NA	NA	NA	NA	NA	NA	NA	NA	NA	NA	NA	NA	NA	NA	NA	NA	NA
PB_MANV_046_1312	OGK09261.1 hypothetical protein A2Y63_00585 [Candidatus Riflebacteria bacterium RBG_13_59_9]	NA	K00330	NADH-quinone oxidoreductase subunit A [EC:7.1.1.2]	NA	NA	NA	NA	NA	NA	PF00507.20	Oxidored_q4	NA	NA	COG0838	NADH:ubiquinone oxidoreductase subunit 3 (chain A)	47Q47@768503,4NQJB@976,COG0838@1,COG0838@2	NDH-1 shuttles electrons from NADH, via FMN and iron- sulfur (Fe-S) centers, to quinones in the respiratory chain. The immediate electron acceptor for the enzyme in this species is believed to be a menaquinone. Couples the redox reaction to proton translocation (for every two electrons transferred, four hydrogen ions are translocated across the cytoplasmic membrane), and thus conserves the redox energy in a proton gradient	1.20.58.1610	NA
PB_MANV_046_1313	OPX23860.1 NADH-quinone oxidoreductase [Planctomycetales bacterium 4484_113]	NA	K00331	NADH-quinone oxidoreductase subunit B [EC:7.1.1.2]	NA	NA	NA	NA	NA	NA	PF01058.23	Oxidored_q6	TIGR01957	nuoB_fam: NADH-quinone oxidoreductase, B subunit	COG0377	NADH:ubiquinone oxidoreductase 20 kD subunit and related Fe-S oxidoreductases	COG0377@1,COG0377@2	NDH-1 shuttles electrons from NADH, via FMN and iron- sulfur (Fe-S) centers, to quinones in the respiratory chain. The immediate electron acceptor for the enzyme in this species is believed to be ubiquinone. Couples the redox reaction to proton translocation (for every two electrons transferred, four hydrogen ions are translocated across the cytoplasmic membrane), and thus conserves the redox energy in a proton gradient	3.40.50.12280	NA
PB_MANV_046_1314	OPX23835.1 hypothetical protein B1H03_00435 [Planctomycetales bacterium 4484_113]	NA	K13378	NADH-quinone oxidoreductase subunit C/D [EC:7.1.1.2]	NA	NA	NA	NA	NA	NA	PF00329.20,PF00346.20	Complex1_30kDa,Complex1_49kDa	TIGR01962	NuoD: NADH dehydrogenase (quinone), D subunit	COG0649	NADH:ubiquinone oxidoreductase 49 kD subunit 7	2G5MM@200795,COG0649@1,COG0649@2,COG0852@1,COG0852@2	NDH-1 shuttles electrons from NADH, via FMN and iron- sulfur (Fe-S) centers, to quinones in the respiratory chain. The immediate electron acceptor for the enzyme in this species is believed to be ubiquinone. Couples the redox reaction to proton translocation (for every two electrons transferred, four hydrogen ions are translocated across the cytoplasmic membrane), and thus conserves the redox energy in a proton gradient	1.10.645.10	NA
PB_MANV_046_1315	OGK09259.1 hypothetical protein A2Y63_00600 [Candidatus Riflebacteria bacterium RBG_13_59_9]	NA	K00334	NADH-quinone oxidoreductase subunit E [EC:7.1.1.2]	NA	NA	NA	NA	NA	NA	PF01257.20	2Fe-2S_thioredx	TIGR01958	nuoE_fam: NADH-quinone oxidoreductase, E subunit	COG1905	NADH:ubiquinone oxidoreductase 24 kD subunit	2G70Y@200795,COG1905@1,COG1905@2	PFAM NADH dehydrogenase (ubiquinone) 24 kDa subunit	3.40.30.10	NA
PB_MANV_046_1316	OGK09263.1 NADH oxidoreductase (quinone) subunit F [Candidatus Riflebacteria bacterium RBG_13_59_9]	NA	K00335	NADH-quinone oxidoreductase subunit F [EC:7.1.1.2]	NA	NA	NA	NA	NA	NA	PF01512.18,PF10531.10,PF10589.10	Complex1_51K,SLBB,NADH_4Fe-4S	TIGR01959	nuoF_fam: NADH oxidoreductase (quinone), F subunit	COG1894	NADH:ubiquinone oxidoreductase, NADH-binding (51 kD) subunit	2G5W1@200795,COG1894@1,COG1894@2	NDH-1 shuttles electrons from NADH, via FMN and iron- sulfur (Fe-S) centers, to quinones in the respiratory chain	3.40.50.11540	NA
PB_MANV_046_1317	OPX23838.1 hypothetical protein B1H03_00450 [Planctomycetales bacterium 4484_113]	NA	K00336	NADH-quinone oxidoreductase subunit G [EC:7.1.1.2]	NA	NA	NA	NA	NA	NA	PF13510.7,PF10588.10,PF04879.17,PF00384.23,PF00384.23,PF01568.22	Fer2_4,NADH-G_4Fe-4S_3,Molybdop_Fe4S4,Molybdopterin,Molybdopterin,Molydop_binding	NA	NA	COG1034	NADH dehydrogenase/NADH:ubiquinone oxidoreductase 75 kD subunit (chain G)	1UI1F@1239,25EAG@186801,COG3383@1,COG3383@2	Molybdopterin oxidoreductase, Fe4S4	3.10.20.740	NA
PB_MANV_046_1318	OPX23861.1 NADH-quinone oxidoreductase subunit H [Planctomycetales bacterium 4484_113]	NA	K00337	NADH-quinone oxidoreductase subunit H [EC:7.1.1.2]	NA	NA	NA	NA	NA	NA	PF00146.22	NADHdh	NA	NA	COG1005	NADH:ubiquinone oxidoreductase subunit 1 (chain H)	2NNTT@2323,COG1005@1,COG1005@2	NDH-1 shuttles electrons from NADH, via FMN and iron- sulfur (Fe-S) centers, to quinones in the respiratory chain. The immediate electron acceptor for the enzyme in this species is believed to be ubiquinone. Couples the redox reaction to proton translocation (for every two electrons transferred, four hydrogen ions are translocated across the cytoplasmic membrane), and thus conserves the redox energy in a proton gradient. This subunit may bind ubiquinone	NA	NA
PB_MANV_046_1319	OPX23839.1 hypothetical protein B1H03_00460 [Planctomycetales bacterium 4484_113]	NA	K00338	NADH-quinone oxidoreductase subunit I [EC:7.1.1.2]	NA	NA	NA	NA	NA	NA	PF12838.8	Fer4_7	TIGR01971	NuoI: NADH-quinone oxidoreductase, chain I	COG1143	Formate hydrogenlyase subunit 6/NADH:ubiquinone oxidoreductase 23 kD subunit (chain I)	1WIQP@1297,COG1143@1,COG1143@2	NDH-1 shuttles electrons from NADH, via FMN and iron- sulfur (Fe-S) centers, to quinones in the respiratory chain. The immediate electron acceptor for the enzyme in this species is believed to be ubiquinone. Couples the redox reaction to proton translocation (for every two electrons transferred, four hydrogen ions are translocated across the cytoplasmic membrane), and thus conserves the redox energy in a proton gradient	3.30.70.3270	NA
PB_MANV_046_1320	OGK08582.1 hypothetical protein A2Y63_02275 [Candidatus Riflebacteria bacterium RBG_13_59_9]	NA	K00339	NADH-quinone oxidoreductase subunit J [EC:7.1.1.2]	NA	NA	NA	NA	NA	NA	PF00499.21	Oxidored_q3	NA	NA	COG0839	NADH:ubiquinone oxidoreductase subunit 6 (chain J)	2G78H@200795,375QH@32061,COG0839@1,COG0839@2	Belongs to the complex I subunit 6 family	1.20.120.1200	NA
PB_MANV_046_1321	OGK08581.1 NADH-quinone oxidoreductase subunit K [Candidatus Riflebacteria bacterium RBG_13_59_9]	NA	K00340	NADH-quinone oxidoreductase subunit K [EC:7.1.1.2]	NA	NA	NA	NA	NA	NA	PF00420.25	Oxidored_q2	NA	NA	COG0713	NADH:ubiquinone oxidoreductase subunit 11 or 4L (chain K)	2G6TP@200795,COG0713@1,COG0713@2	NDH-1 shuttles electrons from NADH, via FMN and iron- sulfur (Fe-S) centers, to quinones in the respiratory chain. The immediate electron acceptor for the enzyme in this species is believed to be ubiquinone. Couples the redox reaction to proton translocation (for every two electrons transferred, four hydrogen ions are translocated across the cytoplasmic membrane), and thus conserves the redox energy in a proton gradient	1.10.287.3510	NA
PB_MANV_046_1322	OPX23842.1 NADH-quinone oxidoreductase subunit L [Planctomycetales bacterium 4484_113]	NA	K00341	NADH-quinone oxidoreductase subunit L [EC:7.1.1.2]	NA	NA	NA	NA	NA	NA	PF00662.21,PF00361.21,PF01010.20	Proton_antipo_N,Proton_antipo_M,Proton_antipo_C	TIGR01974	NDH_I_L: proton-translocating NADH-quinone oxidoreductase, chain L	COG1009	NADH:ubiquinone oxidoreductase subunit 5 (chain L)/Multisubunit Na+/H+ antiporter, MnhA subunit	1MW2M@1224,2WIPT@28221,42KZE@68525,COG1009@1,COG1009@2	NADH-Ubiquinone oxidoreductase (complex I) chain 5 L domain protein	1.20.5.2700	NA
PB_MANV_046_1323	OPX23843.1 hypothetical protein B1H03_00480 [Planctomycetales bacterium 4484_113]	NA	K00342	NADH-quinone oxidoreductase subunit M [EC:7.1.1.2]	NA	NA	NA	NA	NA	NA	PF01059.18,PF00361.21	Oxidored_q5_N,Proton_antipo_M	TIGR01972	NDH_I_M: proton-translocating NADH-quinone oxidoreductase, chain M	COG1008	NADH:ubiquinone oxidoreductase subunit 4 (chain M)	1MV7V@1224,2WJDC@28221,42NGD@68525,COG1008@1,COG1008@2	TIGRFAM proton-translocating NADH-quinone oxidoreductase, chain M	NA	NA
PB_MANV_046_1324	OGK08579.1 hypothetical protein A2Y63_02255 [Candidatus Riflebacteria bacterium RBG_13_59_9]	NA	K00343	NADH-quinone oxidoreductase subunit N [EC:7.1.1.2]	NA	NA	NA	NA	NA	NA	PF00361.21	Proton_antipo_M	TIGR01770	NDH_I_N: proton-translocating NADH-quinone oxidoreductase, chain N	COG1007	NADH:ubiquinone oxidoreductase subunit 2 (chain N)	2NNMY@2323,COG1007@1,COG1007@2	NDH-1 shuttles electrons from NADH, via FMN and iron- sulfur (Fe-S) centers, to quinones in the respiratory chain. The immediate electron acceptor for the enzyme in this species is believed to be ubiquinone. Couples the redox reaction to proton translocation (for every two electrons transferred, four hydrogen ions are translocated across the cytoplasmic membrane), and thus conserves the redox energy in a proton gradient	NA	NA
PB_MANV_046_1325	OGK08578.1 hypothetical protein A2Y63_02250 [Candidatus Riflebacteria bacterium RBG_13_59_9]	NA	NA	NA	NA	NA	NA	NA	NA	NA	NA	NA	NA	NA	NA	NA	NA	NA	NA	NA
PB_MANV_046_1326	OPX23846.1 hypothetical protein B1H03_00495 [Planctomycetales bacterium 4484_113]	NA	K02574	ferredoxin-type protein NapH	NA	NA	NA	NA	NA	NA	PF09383.11,PF12838.8	NIL,Fer4_7	NA	NA	NA	NA	2FUDP@200643,4NSV2@976,COG1145@1,COG1145@2	NIL	3.30.70.260	NA
PB_MANV_046_1327	OGK08577.1 methylmalonyl-CoA mutase [Candidatus Riflebacteria bacterium RBG_13_59_9]	NA	K01848	methylmalonyl-CoA mutase, N-terminal domain [EC:5.4.99.2]	NA	NA	NA	NA	NA	NA	PF01642.23	MM_CoA_mutase	TIGR00641	acid_CoA_mut_N: methylmalonyl-CoA mutase N-terminal domain	COG1884	Methylmalonyl-CoA mutase, N-terminal domain/subunit	24324@183968,2XU3F@28890,COG1884@1,arCOG04232@2157	Methylmalonyl-CoA mutase	3.20.20.240	NA
PB_MANV_046_1328	OGK08576.1 hypothetical protein A2Y63_02235 [Candidatus Riflebacteria bacterium RBG_13_59_9]	NA	NA	NA	NA	NA	NA	NA	NA	NA	NA	NA	NA	NA	NA	NA	NA	NA	NA	NA
PB_MANV_046_1329	OGK08575.1 hypothetical protein A2Y63_02230 [Candidatus Riflebacteria bacterium RBG_13_59_9]	NA	K13819	NifU-like protein	NA	NA	NA	NA	NA	NA	PF01592.17,PF04324.16	NifU_N,Fer2_BFD	NA	NA	COG0822	NifU homolog involved in Fe-S cluster formation	1FE8S@1090,COG0822@1,COG0822@2,COG2906@1,COG2906@2	BFD domain protein 2Fe-2S -binding domain protein	3.90.1010.10	NA
PB_MANV_046_1330	WP_046551271.1 polysaccharide biosynthesis tyrosine autokinase [Sulfurovum lithotrophicum]	NA	K16692	tyrosine-protein kinase Etk/Wzc [EC:2.7.10.-]	NA	NA	NA	NA	NA	NA	PF13807.7	GNVR	NA	NA	COG3206	Uncharacterized protein involved in exopolysaccharide biosynthesis	1MVI9@1224,2WN1C@28221,42NB4@68525,43S7E@69541,COG0489@1,COG0489@2,COG3206@1,COG3206@2	Chain length determinant protein	NA	NA
PB_MANV_046_1331	TMJ13910.1 hypothetical protein E6H02_04300 [Terrabacteria group bacterium ANGP1]	NA	K01991	polysaccharide biosynthesis/export protein	NA	NA	NA	NA	NA	NA	PF02563.17,PF10531.10,PF10531.10	Poly_export,SLBB,SLBB	NA	NA	COG1596	Periplasmic protein involved in polysaccharide export	COG1596@1,COG1596@2	polysaccharide export	3.10.560.10	NA
PB_MANV_046_1332	OPX23849.1 hypothetical protein B1H03_00510 [Planctomycetales bacterium 4484_113]	NA	K21008	polysaccharide biosynthesis protein PelC	NA	NA	NA	NA	NA	NA	NA	NA	NA	NA	NA	NA	NA	NA	NA	NA
PB_MANV_046_1333	OPX23850.1 dTMP kinase [Planctomycetales bacterium 4484_113]	NA	K00943	dTMP kinase [EC:2.7.4.9]	NA	NA	NA	NA	NA	NA	PF02223.18	Thymidylate_kin	TIGR00041	DTMP_kinase: dTMP kinase	COG0125	Thymidylate kinase	1WK3U@1297,COG0125@1,COG0125@2	Phosphorylation of dTMP to form dTDP in both de novo and salvage pathways of dTTP synthesis	3.40.50.300	NA
PB_MANV_046_1334	OGO50975.1 hypothetical protein A2148_03055 [Chloroflexi bacterium RBG_16_68_14]	NA	NA	NA	NA	NA	NA	NA	NA	NA	PF14487.7	DarT	NA	NA	NA	NA	2DNAB@1,32WEV@2	Domain of unknown function (DUF4433)	NA	NA
PB_MANV_046_1335	WP_113582523.1 macro domain-containing protein [Rhizobiales bacterium]	NA	K15529	ADP-ribose 1''-phosphate phosphatase [EC:3.1.3.84]	NA	NA	NA	NA	NA	NA	PF01661.22	Macro	NA	NA	NA	NA	1MVYN@1224,2WM68@28221,2YW61@29,42QA6@68525,COG2110@1,COG2110@2	Macro domain	3.40.220.10	NA
PB_MANV_046_1336	TVQ58012.1 transcriptional repressor [Phycisphaerales bacterium]	NA	K03711	Fur family transcriptional regulator, ferric uptake regulator	NA	NA	NA	NA	NA	NA	PF01475.20	FUR	NA	NA	COG0735	Fe2+/Zn2+ uptake regulation proteins	1WN2D@1297,COG0735@1,COG0735@2	COGs COG0735 Fe2 Zn2 uptake regulation protein	3.30.1490.190	NA
PB_MANV_046_1337	WP_013703592.1 zinc ABC transporter substrate-binding protein [Marinithermus hydrothermalis]	NA	K09815	zinc transport system substrate-binding protein	NA	NA	NA	NA	NA	NA	PF01297.18	ZnuA	NA	NA	COG0803	ABC-type metal ion transport system, periplasmic component/surface adhesin	1WI8I@1297,COG0803@1,COG0803@2	Belongs to the bacterial solute-binding protein 9 family	3.40.50.1980	NA
PB_MANV_046_1338	WP_013704176.1 ABC transporter ATP-binding protein [Marinithermus hydrothermalis]	NA	K09817	zinc transport system ATP-binding protein [EC:7.2.2.-]	NA	NA	NA	NA	NA	NA	PF00005.28	ABC_tran	NA	NA	COG1121	ABC-type Mn/Zn transport systems, ATPase component	1WIBF@1297,COG1121@1,COG1121@2	COG1121 ABC-type Mn Zn transport systems ATPase component	3.40.50.300	NA
PB_MANV_046_1339	OIP45042.1 manganese transporter [Desulfobacterales bacterium CG2_30_60_27]	NA	K09816	zinc transport system permease protein	NA	NA	NA	NA	NA	NA	PF00950.18	ABC-3	NA	NA	COG1108	ABC-type Mn2+/Zn2+ transport systems, permease components	1WJ32@1297,COG1108@1,COG1108@2	ABC-type Mn2 Zn2 transport systems permease components	1.10.3470.10	NA
PB_MANV_046_1340	OPX23603.1 hypothetical protein B1H03_01040 [Planctomycetales bacterium 4484_113]	NA	NA	NA	NA	NA	NA	NA	NA	NA	NA	NA	NA	NA	NA	NA	1WI86@1297,COG5322@1,COG5322@2	oxidoreductase activity	NA	NA
PB_MANV_046_1341	OPX22753.1 hypothetical protein B1H03_03510, partial [Planctomycetales bacterium 4484_113]	NA	K17341	hemicentin	NA	NA	NA	NA	NA	NA	NA	NA	NA	NA	NA	NA	1HWPE@117743,4NHHD@976,COG3055@1,COG3055@2,COG3291@1,COG3291@2	Di-glucose binding within endoplasmic reticulum	2.60.40.10	NA
PB_MANV_046_1342	OPX23295.1 hypothetical protein B1H03_02235 [Planctomycetales bacterium 4484_113]	NA	K04985	polycystin 1	NA	NA	NA	NA	NA	NA	PF18911.1	PKD_4	NA	NA	NA	NA	1FJ2H@1100069,4NV21@976,COG2885@1,COG2885@2,COG3291@1,COG3291@2	Repeats in polycystic kidney disease 1 (PKD1) and other proteins	2.120.10.70	NA
PB_MANV_046_1343	PYS96209.1 cation:proton antiporter [Acidobacteria bacterium]	NA	K03455	monovalent cation:H+ antiporter-2, CPA2 family	NA	NA	NA	NA	NA	NA	PF00999.22	Na_H_Exchanger	NA	NA	COG0475	Kef-type K+ transport systems, membrane components	1TS32@1239,247XW@186801,42GAR@68295,COG0475@1,COG0475@2	PFAM sodium hydrogen exchanger	1.20.1530.20	NA
PB_MANV_046_1344	OPX23672.1 hypothetical protein B1H03_01025, partial [Planctomycetales bacterium 4484_113]	NA	K03455	monovalent cation:H+ antiporter-2, CPA2 family	NA	NA	NA	NA	NA	NA	PF00999.22	Na_H_Exchanger	NA	NA	NA	NA	1TS32@1239,247XW@186801,COG0475@1,COG0475@2	Transporter, CPA2 family	1.20.1530.20	NA
PB_MANV_046_1345	KPL13065.1 hypothetical protein AMJ85_00445 [candidate division BRC1 bacterium SM23_51]	NA	K15914	N,N'-diacetylbacillosaminyl-diphospho-undecaprenol alpha-1,3-N-acetylgalactosaminyltransferase [EC:2.4.1.290]	GT4(70-228)	NA	-	NA	-	NA	PF00534.21	Glycos_transf_1	NA	NA	COG0438	Glycosyltransferase	1UV3N@1239,25KEA@186801,3WM3T@541000,COG0438@1,COG0438@2	Glycosyl transferase 4-like	3.40.50.2000	NA
PB_MANV_046_1346	OPX21637.1 hypothetical protein B1H03_06230 [Planctomycetales bacterium 4484_113]	NA	NA	NA	NA	NA	NA	NA	NA	NA	PF04468.13	PSP1	NA	NA	COG1774	Uncharacterized homolog of PSP1	1TP1V@1239,4H9M9@91061,COG1774@1,COG1774@2	stage 0 sporulation protein	NA	NA
PB_MANV_046_1347	OPX21638.1 hypothetical protein B1H03_06235 [Planctomycetales bacterium 4484_113]	NA	K02341	DNA polymerase III subunit delta' [EC:2.7.7.7]	NA	NA	NA	NA	NA	NA	PF13177.7	DNA_pol3_delta2	NA	NA	COG2812	DNA polymerase III, gamma/tau subunits	1VCQC@1239,248U4@186801,42FRN@68295,COG2812@1,COG2812@2	TIGRFAM DNA polymerase III, delta prime subunit	3.40.50.300	NA
PB_MANV_046_1348	OGK11192.1 hypothetical protein A2Y63_02555 [Candidatus Riflebacteria bacterium RBG_13_59_9]	NA	NA	NA	NA	NA	NA	NA	NA	NA	NA	NA	NA	NA	NA	NA	NA	NA	NA	NA
PB_MANV_046_1349	OPX22889.1 hypothetical protein B1H03_03175 [Planctomycetales bacterium 4484_113]	NA	K03523	biotin transport system substrate-specific component	NA	NA	NA	NA	NA	NA	PF02632.15	BioY	NA	NA	COG1268	Uncharacterized conserved protein	2GJ53@201174,4CNC0@84992,COG1268@1,COG1268@2	BioY family	1.10.1760.20	NA
PB_MANV_046_1350	OPX23753.1 hypothetical protein B1H03_00580 [Planctomycetales bacterium 4484_113]	NA	K07037	cyclic-di-AMP phosphodiesterase PgpH [EC:3.1.4.-]	NA	NA	NA	NA	NA	NA	PF07697.12,PF07698.12,PF01966.23	7TMR-HDED,7TM-7TMR_HD,HD	TIGR00277	HDIG: HDIG domain	COG1480	Predicted membrane-associated HD superfamily hydrolase	1TR1A@1239,249W0@186801,42EY4@68295,COG1480@1,COG1480@2	SMART Metal-dependent phosphohydrolase, HD region	1.10.3210.10	NA
PB_MANV_046_1351	OGK11194.1 hypothetical protein A2Y63_02540 [Candidatus Riflebacteria bacterium RBG_13_59_9]	NA	K06217	phosphate starvation-inducible protein PhoH and related proteins	NA	NA	NA	NA	NA	NA	PF02562.17	PhoH	NA	NA	COG1702	Phosphate starvation-inducible protein PhoH, predicted ATPase	1TP35@1239,247ZJ@186801,COG1702@1,COG1702@2	phosphate starvation-inducible protein	3.40.50.300	NA
PB_MANV_046_1352	NA	NA	NA	NA	NA	NA	NA	NA	NA	NA	NA	NA	NA	NA	NA	NA	NA	NA	NA	NA
PB_MANV_046_1353	OPX21505.1 hypothetical protein B1H03_06475 [Planctomycetales bacterium 4484_113]	NA	K06999	phospholipase/carboxylesterase	CE1(347-540)	NA	-	NA	-	NA	PF00326.22	Peptidase_S9	NA	NA	COG1506	Dipeptidyl aminopeptidases/acylaminoacyl-peptidases	COG1506@1,COG1506@2	serine-type peptidase activity	3.40.50.1820	NA
PB_MANV_046_1354	OPX21506.1 hypothetical protein B1H03_06485 [Planctomycetales bacterium 4484_113]	NA	K22612	Poxvirus vascular endothelial growth factor A homolog	NA	NA	NA	NA	NA	NA	NA	NA	NA	NA	NA	NA	NA	NA	NA	NA
PB_MANV_046_1355	OHB17356.1 hypothetical protein A2734_02930 [Parcubacteria group bacterium RIFCSPHIGHO2_01_FULL_40_30]	NA	K13343	peroxin-14	NA	NA	NA	NA	NA	NA	PF09925.10	DUF2157	NA	NA	NA	NA	NA	NA	NA	NA
PB_MANV_046_1356	NA	NA	K10786	bone marrow proteoglycan	NA	NA	NA	NA	NA	NA	NA	NA	NA	NA	NA	NA	NA	NA	NA	NA
PB_MANV_046_1357	OGK10342.1 hypothetical protein A2Y63_06765 [Candidatus Riflebacteria bacterium RBG_13_59_9]	NA	NA	NA	NA	NA	NA	NA	NA	NA	NA	NA	NA	NA	NA	NA	NA	NA	NA	NA
PB_MANV_046_1358	OPX22269.1 hypothetical protein B1H03_04840 [Planctomycetales bacterium 4484_113]	NA	K06978	uncharacterized protein	NA	NA	NA	NA	NA	NA	PF02129.19,PF02129.19,PF08530.11	Peptidase_S15,Peptidase_S15,PepX_C	TIGR00976	/NonD: hydrolase CocE/NonD family protein	COG2936	Predicted acyl esterases	2J2G5@203682,COG2936@1,COG2936@2	X-Pro dipeptidyl-peptidase C-terminal non-catalytic domain	3.40.50.1820	NA
PB_MANV_046_1359	OPX22270.1 hypothetical protein B1H03_04845 [Planctomycetales bacterium 4484_113]	NA	K02319	DNA polymerase, archaea type [EC:2.7.7.7]	NA	NA	NA	NA	NA	NA	PF00136.22	DNA_pol_B	NA	NA	COG0417	DNA polymerase elongation subunit (family B)	1MVY9@1224,2WKQ1@28221,42Q4K@68525,COG0417@1,COG0417@2	DNA polymerase type-B family	1.10.287.690	NA
PB_MANV_046_1360	OGK12118.1 methylmalonyl-CoA mutase [Candidatus Riflebacteria bacterium RBG_13_59_9]	NA	K01849	methylmalonyl-CoA mutase, C-terminal domain [EC:5.4.99.2]	NA	NA	NA	NA	NA	NA	PF02310.20	B12-binding	TIGR00640	acid_CoA_mut_C: methylmalonyl-CoA mutase C-terminal domain	COG2185	Methylmalonyl-CoA mutase, C-terminal domain/subunit (cobalamin-binding)	2IFJD@201174,4DDD4@85008,COG2185@1,COG2185@2	B12 binding domain	3.40.50.280	NA
PB_MANV_046_1361	OGK12119.1 hypothetical protein A2Y63_03155 [Candidatus Riflebacteria bacterium RBG_13_59_9]	NA	K00627	pyruvate dehydrogenase E2 component (dihydrolipoamide acetyltransferase) [EC:2.3.1.12]	NA	NA	NA	NA	NA	NA	PF00364.23	Biotin_lipoyl	NA	NA	COG0508	Pyruvate/2-oxoglutarate dehydrogenase complex, dihydrolipoamide acyltransferase (E2) component, and related enzymes	1MUJD@1224,2MSMH@213481,2WJSK@28221,42N18@68525,COG0508@1,COG0508@2	The 2-oxoglutarate dehydrogenase complex catalyzes the overall conversion of 2-oxoglutarate to succinyl-CoA and CO(2)	2.40.50.100	NA
PB_MANV_046_1362	RMG44091.1 serine--tRNA ligase [Acidobacteria bacterium]	NA	K01875	seryl-tRNA synthetase [EC:6.1.1.11]	NA	NA	NA	NA	NA	NA	PF02403.23,PF00587.26	Seryl_tRNA_N,tRNA-synt_2b	TIGR00414	serS: serine--tRNA ligase	COG0172	Seryl-tRNA synthetase	1TP4W@1239,2485M@186801,260VV@186807,COG0172@1,COG0172@2	Catalyzes the attachment of serine to tRNA(Ser). Is also able to aminoacylate tRNA(Sec) with serine, to form the misacylated tRNA L-seryl-tRNA(Sec), which will be further converted into selenocysteinyl-tRNA(Sec)	3.30.930.10	NA
PB_MANV_046_1363	OPX21524.1 lipoyl synthase [Planctomycetales bacterium 4484_113]	NA	K03644	lipoyl synthase [EC:2.8.1.8]	NA	NA	NA	NA	NA	NA	PF04055.22	Radical_SAM	TIGR00510	lipA: lipoyl synthase	COG0320	Lipoate synthase	1TQM4@1239,4H2I9@909932,COG0320@1,COG0320@2	Catalyzes the radical-mediated insertion of two sulfur atoms into the C-6 and C-8 positions of the octanoyl moiety bound to the lipoyl domains of lipoate-dependent enzymes, thereby converting the octanoylated domains into lipoylated derivatives	3.20.20.70	NA
PB_MANV_046_1364	OPX21525.1 recombination protein RecR [Planctomycetales bacterium 4484_113]	NA	K06187	recombination protein RecR	NA	NA	NA	NA	NA	NA	PF02132.16,PF13662.7	RecR,Toprim_4	TIGR00615	recR: recombination protein RecR	COG0353	Recombinational DNA repair protein (RecF pathway)	2GJY0@201174,4F8AS@85019,COG0353@1,COG0353@2	May play a role in DNA repair. It seems to be involved in an RecBC-independent recombinational process of DNA repair. It may act with RecF and RecO	3.40.1360.10	NA
PB_MANV_046_1365	OPX21526.1 hypothetical protein B1H03_06445 [Planctomycetales bacterium 4484_113]	NA	K09747	uncharacterized protein	NA	NA	NA	NA	NA	NA	PF02575.17	YbaB_DNA_bd	TIGR00103	DNA_YbaB_EbfC: DNA-binding protein, YbaB/EbfC family	COG0718	Uncharacterized protein conserved in bacteria	1VA1S@1239,26Y4X@186822,4HKH3@91061,COG0718@1,COG0718@2	Binds to DNA and alters its conformation. May be involved in regulation of gene expression, nucleoid organization and DNA protection	3.30.1310.10	NA
PB_MANV_046_1366	OGQ75972.1 hypothetical protein A3G40_06945 [Deltaproteobacteria bacterium RIFCSPLOWO2_12_FULL_57_22]	NA	NA	NA	NA	NA	NA	NA	NA	NA	NA	NA	NA	NA	NA	NA	NA	NA	NA	NA
PB_MANV_046_1367	OGC05350.1 hypothetical protein A2V82_15115 [candidate division KSB1 bacterium RBG_16_48_16]	NA	K06985	aspartyl protease family protein	NA	NA	NA	NA	NA	NA	PF13975.7	gag-asp_proteas	NA	NA	NA	NA	NA	NA	2.40.70.10	NA
PB_MANV_046_1368	OGK12121.1 hypothetical protein A2Y63_03180, partial [Candidatus Riflebacteria bacterium RBG_13_59_9]	NA	K00682	gamma-glutamylcyclotransferase [EC:4.3.2.9]	NA	NA	NA	NA	NA	NA	PF13772.7	AIG2_2	NA	NA	NA	NA	235BA@1762,2GU51@201174,COG2105@1,COG2105@2,COG4195@1,COG4195@2	Replication protein	3.10.490.10	NA
PB_MANV_046_1369	OPX23729.1 hypothetical protein B1H03_00915 [Planctomycetales bacterium 4484_113]	NA	K03427	type I restriction enzyme M protein [EC:2.1.1.72]	NA	NA	NA	NA	NA	NA	PF02384.17	N6_Mtase	NA	NA	NA	NA	1WKTT@1297,COG0827@1,COG0827@2,COG1002@1,COG1002@2	Type II restriction enzyme, methylase subunits	3.40.50.150	NA
PB_MANV_046_1370	OPX23727.1 hypothetical protein B1H03_00905 [Planctomycetales bacterium 4484_113]	NA	K01945	phosphoribosylamine---glycine ligase [EC:6.3.4.13]	NA	NA	NA	NA	NA	NA	PF02844.16,PF01071.20,PF02843.17	GARS_N,GARS_A,GARS_C	TIGR00877	purD: phosphoribosylamine--glycine ligase	COG0151	Phosphoribosylamine-glycine ligase	2G5ZE@200795,COG0151@1,COG0151@2	PFAM Phosphoribosylglycinamide synthetase	3.30.470.20	NA
PB_MANV_046_1371	OPX23726.1 replicative DNA helicase [Planctomycetales bacterium 4484_113]	NA	K02314	replicative DNA helicase [EC:3.6.4.12]	NA	NA	NA	NA	NA	NA	PF00772.22,PF03796.16	DnaB,DnaB_C	TIGR00665	DnaB: replicative DNA helicase	COG0305	Replicative DNA helicase	1TPCT@1239,4H9Y8@91061,COG0305@1,COG0305@2	Participates in initiation and elongation during chromosome replication	3.40.50.300	NA
PB_MANV_046_1372	OPX22669.1 hypothetical protein B1H03_03750 [Planctomycetales bacterium 4484_113]	NA	K14645	serine protease [EC:3.4.21.-]	NA	NA	NA	NA	NA	NA	PF00082.23	Peptidase_S8	NA	NA	COG1404	Subtilisin-like serine proteases	1TQ2M@1239,24CD5@186801,42G7V@68295,COG1404@1,COG1404@2	PFAM peptidase S8 and S53, subtilisin, kexin, sedolisin	3.40.50.200	NA
PB_MANV_046_1373	OPX23725.1 hypothetical protein B1H03_00895 [Planctomycetales bacterium 4484_113]	NA	K09607	immune inhibitor A [EC:3.4.24.-]	NA	NA	NA	NA	NA	NA	NA	NA	NA	NA	NA	NA	2GMKQ@201174,COG4412@1,COG4412@2	PFAM peptidase M6, immune inhibitor A	1.10.1330.10	NA
PB_MANV_046_1374	OPX23724.1 hypothetical protein B1H03_00890 [Planctomycetales bacterium 4484_113]	NA	NA	NA	NA	NA	NA	NA	NA	NA	NA	NA	NA	NA	NA	NA	NA	NA	3.30.70.120	NA
PB_MANV_046_1375	RJQ55032.1 PAS domain S-box protein [Nitrospiraceae bacterium]	NA	K07675	two-component system, NarL family, sensor histidine kinase UhpB [EC:2.7.13.3]	NA	NA	NA	NA	NA	NA	PF08447.13,PF08448.11,PF08448.11,PF13188.8,PF07730.14,PF02518.27	PAS_3,PAS_4,PAS_4,PAS_8,HisKA_3,HATPase_c	TIGR00229	sensory_box: PAS domain S-box protein	COG4585	Signal transduction histidine kinase	2G8KS@200795,34CTW@301297,COG2202@1,COG2202@2,COG2203@1,COG2203@2,COG4585@1,COG4585@2	Histidine kinase-like ATPases	3.30.565.10	NA
PB_MANV_046_1376	RLB33404.1 DNA-binding response regulator [Deltaproteobacteria bacterium]	NA	K07689	two-component system, NarL family, invasion response regulator UvrY	NA	NA	NA	NA	NA	NA	PF00072.25,PF00196.20	Response_reg,GerE	NA	NA	COG2197	Response regulator containing a CheY-like receiver domain and an HTH DNA-binding domain	1MWGM@1224,2MRIP@213462,2WMTZ@28221,42R03@68525,COG2197@1,COG2197@2	helix_turn_helix, Lux Regulon	3.40.50.2300	NA
PB_MANV_046_1377	KPK00337.1 LuxR family transcriptional regulator [Nitrospira bacterium SG8_35_4]	NA	K07689	two-component system, NarL family, invasion response regulator UvrY	NA	NA	NA	NA	NA	NA	PF00072.25,PF00196.20	Response_reg,GerE	NA	NA	COG2197	Response regulator containing a CheY-like receiver domain and an HTH DNA-binding domain	1MWGM@1224,2MRIP@213462,2WMTZ@28221,42R03@68525,COG2197@1,COG2197@2	helix_turn_helix, Lux Regulon	3.40.50.2300	NA
PB_MANV_046_1378	NA	NA	K09384	uncharacterized protein	NA	NA	NA	NA	NA	NA	NA	NA	NA	NA	NA	NA	NA	NA	NA	NA
PB_MANV_046_1379	RJP32799.1 PAS domain S-box protein [Candidatus Omnitrophica bacterium]	NA	K13587	two-component system, cell cycle sensor histidine kinase and response regulator CckA [EC:2.7.13.3]	NA	NA	NA	NA	NA	NA	PF08448.11,PF13185.7,PF13426.8,PF13426.8,PF00512.26,PF02518.27,PF00072.25	PAS_4,GAF_2,PAS_9,PAS_9,HisKA,HATPase_c,Response_reg	TIGR00229	sensory_box: PAS domain S-box protein	COG0642	Signal transduction histidine kinase	2NP93@2323,COG4191@1,COG4191@2	Histidine kinase-, DNA gyrase B-, and HSP90-like ATPase	3.30.565.10	NA
PB_MANV_046_1380	RLC69107.1 hybrid sensor histidine kinase/response regulator [Chloroflexi bacterium]	NA	K13587	two-component system, cell cycle sensor histidine kinase and response regulator CckA [EC:2.7.13.3]	NA	NA	NA	NA	NA	NA	PF13426.8,PF00512.26,PF02518.27,PF00072.25	PAS_9,HisKA,HATPase_c,Response_reg	TIGR00229	sensory_box: PAS domain S-box protein	COG4191	Signal transduction histidine kinase,Signal transduction histidine kinase regulating C4-dicarboxylate transport system	1RCM9@1224,2MSIC@213462,2WK3J@28221,42M1R@68525,COG0784@1,COG0784@2,COG4191@1,COG4191@2	His Kinase A (phosphoacceptor) domain	3.30.565.10	NA
PB_MANV_046_1381	OPX21791.1 hypothetical protein B1H03_05925 [Planctomycetales bacterium 4484_113]	NA	K06384	stage II sporulation protein M	NA	NA	NA	NA	NA	NA	PF01944.18	SpoIIM	NA	NA	COG1300	Uncharacterized membrane protein	1FZWW@1117,COG1300@1,COG1300@2	PFAM Integral membrane protein DUF95	NA	NA
PB_MANV_046_1382	OPX21789.1 hypothetical protein B1H03_05915 [Planctomycetales bacterium 4484_113]	NA	NA	NA	NA	NA	NA	NA	NA	NA	PF01894.18	UPF0047	TIGR00149	TIGR00149_YjbQ: secondary thiamine-phosphate synthase enzyme	COG0432	Uncharacterized conserved protein	1V6J7@1239,24J8G@186801,2623P@186807,COG0432@1,COG0432@2	Uncharacterised protein family UPF0047	2.60.120.460	NA
PB_MANV_046_1383	OGK08032.1 transcription termination factor Rho [Candidatus Riflebacteria bacterium RBG_13_59_9]	NA	K03628	transcription termination factor Rho	NA	NA	NA	NA	NA	NA	PF07498.13,PF07497.13,PF00006.26	Rho_N,Rho_RNA_bind,ATP-synt_ab	TIGR00767	rho: transcription termination factor Rho	COG1158	Transcription termination factor	1TPHZ@1239,247YK@186801,42EXD@68295,COG1158@1,COG1158@2	Facilitates transcription termination by a mechanism that involves Rho binding to the nascent RNA, activation of Rho's RNA-dependent ATPase activity, and release of the mRNA from the DNA template	3.40.50.300	NA
PB_MANV_046_1384	NA	NA	K04222	tachykinin receptor 1	NA	NA	NA	NA	NA	NA	NA	NA	NA	NA	NA	NA	NA	NA	NA	NA
PB_MANV_046_1385	OPX21196.1 permease [Planctomycetales bacterium 4484_113]	NA	K07090	uncharacterized protein	NA	NA	NA	NA	NA	NA	PF01925.20	TauE	NA	NA	NA	NA	1G8K7@1117,1HH2F@1150,COG0730@1,COG0730@2	membrane transporter protein	NA	NA
PB_MANV_046_1386	PJE00859.1 hypothetical protein CK427_12700 [Leptospira sp.]	NA	K02004	putative ABC transport system permease protein	NA	NA	NA	NA	NA	NA	PF07556.12	DUF1538	NA	NA	NA	NA	1R3Y6@1224,1RTWY@1236,1X2HW@135613,2Z7NN@2,arCOG03638@1	Protein of unknown function (DUF1538)	NA	NA
PB_MANV_046_1387	OFZ56554.1 hypothetical protein A2428_10645 [Bdellovibrionales bacterium RIFOXYC1_FULL_54_43]	NA	K02589	nitrogen regulatory protein PII 1	NA	NA	NA	NA	NA	NA	NA	NA	NA	NA	NA	NA	COG0347@1,COG0347@2	Belongs to the P(II) protein family	3.30.70.120	NA
PB_MANV_046_1388	NA	NA	NA	NA	NA	NA	NA	NA	NA	NA	NA	NA	NA	NA	NA	NA	NA	NA	NA	NA
PB_MANV_046_1389	OPX21288.1 hypothetical protein B1H03_07000, partial [Planctomycetales bacterium 4484_113]	NA	K01387	microbial collagenase [EC:3.4.24.3]	NA	NA	NA	NA	NA	NA	PF18911.1	PKD_4	NA	NA	NA	NA	1MWIT@1224,1S1VQ@1236,COG1361@1,COG1361@2,COG3291@1,COG3291@2,COG3656@1,COG3656@2	PKD domain	2.60.40.10	NA
PB_MANV_046_1390	OPX23767.1 hypothetical protein B1H03_00655 [Planctomycetales bacterium 4484_113]	NA	NA	NA	NA	NA	NA	NA	NA	NA	NA	NA	NA	NA	NA	NA	NA	NA	1.10.1330.10	NA
PB_MANV_046_1391	NA	NA	NA	NA	NA	NA	NA	NA	NA	NA	NA	NA	NA	NA	NA	NA	NA	NA	NA	NA
PB_MANV_046_1392	TET69275.1 hypothetical protein E3J45_01960 [candidate division Zixibacteria bacterium]	NA	K02195	heme exporter protein C	NA	NA	NA	NA	NA	NA	NA	NA	NA	NA	NA	NA	2AMSR@1,31CP7@2		NA	NA
PB_MANV_046_1393	RLC35984.1 hypothetical protein DRH29_05415 [candidate division Kazan bacterium]	NA	NA	NA	NA	NA	NA	NA	NA	NA	NA	NA	NA	NA	NA	NA	NA	NA	1.10.1330.10	NA
PB_MANV_046_1394	NA	NA	K17318	putative aldouronate transport system substrate-binding protein	NA	NA	NA	NA	NA	NA	NA	NA	NA	NA	NA	NA	NA	NA	NA	NA
PB_MANV_046_1395	NA	NA	NA	NA	NA	NA	NA	NA	NA	NA	NA	NA	NA	NA	NA	NA	NA	NA	NA	NA
PB_MANV_046_1396	RLC35982.1 hypothetical protein DRH29_05405, partial [candidate division Kazan bacterium]	NA	K14645	serine protease [EC:3.4.21.-]	NA	NA	NA	NA	NA	NA	PF00082.23	Peptidase_S8	NA	NA	NA	NA	2IY4U@203682,COG1404@1,COG1404@2	Belongs to the peptidase S8 family	3.40.50.200	NA
PB_MANV_046_1397	RKY21326.1 hypothetical protein DRP90_02340 [Planctomycetes bacterium]	NA	K04771	serine protease Do [EC:3.4.21.107]	NA	NA	NA	NA	NA	NA	PF13180.7	PDZ_2	NA	NA	NA	NA	COG1413@1,COG1413@2	deoxyhypusine monooxygenase activity	2.30.42.10	NA
PB_MANV_046_1398	NA	NA	NA	NA	NA	NA	NA	NA	NA	NA	NA	NA	NA	NA	NA	NA	NA	NA	NA	NA
PB_MANV_046_1399	WP_034846459.1 acetyl/propionyl/methylcrotonyl-CoA carboxylase subunit alpha [Inquilinus limosus]	NA	K23351	glutaconyl-CoA/methylmalonyl-CoA decarboxylase subunit gamma	NA	NA	NA	NA	NA	NA	PF00364.23	Biotin_lipoyl	NA	NA	COG4770	Acetyl/propionyl-CoA carboxylase, alpha subunit	1P6RE@1224,2KV56@206389,2VH59@28216,COG4770@1,COG4770@2	Acetyl propionyl-CoA carboxylase, alpha subunit	2.40.50.100	NA
PB_MANV_046_1400	RMG65149.1 acetyl-CoA carboxylase biotin carboxylase subunit [Calditrichaeota bacterium]	NA	K11263	acetyl-CoA/propionyl-CoA carboxylase, biotin carboxylase, biotin carboxyl carrier protein [EC:6.4.1.2 6.4.1.3 6.3.4.14]	NA	NA	NA	NA	NA	NA	PF00289.23,PF02786.18,PF02785.20	Biotin_carb_N,CPSase_L_D2,Biotin_carb_C	NA	NA	COG4770	Acetyl/propionyl-CoA carboxylase, alpha subunit	2GBIE@200795,374S0@32061,COG4770@1,COG4770@2	Carbamoyl-phosphate synthetase large chain domain protein	3.30.470.20	NA
PB_MANV_046_1401	PYQ07477.1 enoyl-CoA hydratase [Acidobacteria bacterium]	NA	K13766	methylglutaconyl-CoA hydratase [EC:4.2.1.18]	NA	NA	NA	NA	NA	NA	PF00378.21	ECH_1	NA	NA	COG1024	Enoyl-CoA hydratase/carnithine racemase	1MVEC@1224,2JQK7@204441,2TRPS@28211,COG1024@1,COG1024@2	Enoyl-CoA hydratase	3.90.226.10	NA
PB_MANV_046_1402	OIP65702.1 arsenate reductase [Nitrospirae bacterium CG2_30_53_67]	NA	K03741	arsenate reductase (thioredoxin) [EC:1.20.4.4]	NA	NA	NA	NA	NA	NA	PF01451.22	LMWPc	NA	NA	COG0394	Protein-tyrosine-phosphatase	1V3JW@1239,24HBX@186801,42GEN@68295,COG0394@1,COG0394@2	low molecular weight	3.40.50.2300	NA
PB_MANV_046_1403	OPX23237.1 hypothetical protein B1H03_02290 [Planctomycetales bacterium 4484_113]	NA	K00928	aspartate kinase [EC:2.7.2.4]	NA	NA	NA	NA	NA	NA	PF00696.29	AA_kinase	TIGR00657	asp_kinases: aspartate kinase	COG0527	Aspartokinases	23SZ1@183963,2XTJ0@28890,COG0527@1,arCOG00861@2157	Belongs to the aspartokinase family	3.40.1160.10	NA
PB_MANV_046_1404	OGK09758.1 chorismate synthase [Candidatus Riflebacteria bacterium RBG_13_59_9]	NA	K01736	chorismate synthase [EC:4.2.3.5]	NA	NA	NA	NA	NA	NA	PF01264.22	Chorismate_synt	TIGR00033	aroC: chorismate synthase	COG0082	Chorismate synthase	1TQ40@1239,24998@186801,2688Y@186813,COG0082@1,COG0082@2	Catalyzes the anti-1,4-elimination of the C-3 phosphate and the C-6 proR hydrogen from 5-enolpyruvylshikimate-3-phosphate (EPSP) to yield chorismate, which is the branch point compound that serves as the starting substrate for the three terminal pathways of aromatic amino acid biosynthesis. This reaction introduces a second double bond into the aromatic ring system	3.60.150.10	NA
PB_MANV_046_1405	OGK09759.1 hypothetical protein A2Y63_04640 [Candidatus Riflebacteria bacterium RBG_13_59_9]	NA	K01990	ABC-2 type transport system ATP-binding protein	NA	NA	NA	NA	NA	NA	PF00005.28	ABC_tran	NA	NA	COG1131	ABC-type multidrug transport system, ATPase component	1WJ50@1297,COG1131@1,COG1131@2	ABC-type multidrug transport system ATPase component	3.40.50.300	NA
PB_MANV_046_1406	OGK09757.1 hypothetical protein A2Y63_04635, partial [Candidatus Riflebacteria bacterium RBG_13_59_9]	NA	K09690	lipopolysaccharide transport system permease protein	NA	NA	NA	NA	NA	NA	PF01061.25	ABC2_membrane	NA	NA	NA	NA	1G2V0@1117,1HF2S@1150,COG1511@1,COG1511@2	ABC-2 type transporter	NA	NA
PB_MANV_046_1407	OPX23241.1 hypothetical protein B1H03_02310 [Planctomycetales bacterium 4484_113]	NA	K07708	two-component system, NtrC family, nitrogen regulation sensor histidine kinase GlnL [EC:2.7.13.3]	NA	NA	NA	NA	NA	NA	PF08448.11,PF00512.26,PF02518.27	PAS_4,HisKA,HATPase_c	NA	NA	COG0642	Signal transduction histidine kinase	1RCM9@1224,COG4191@1,COG4191@2	Histidine kinase	3.30.565.10	NA
PB_MANV_046_1408	OPX23242.1 hypothetical protein B1H03_02315 [Planctomycetales bacterium 4484_113]	NA	K07029	diacylglycerol kinase (ATP) [EC:2.7.1.107]	NA	NA	NA	NA	NA	NA	PF00781.25	DAGK_cat	NA	NA	COG1597	Sphingosine kinase and enzymes related to eukaryotic diacylglycerol kinase	2GK3P@201174,4ESXC@85013,COG1597@1,COG1597@2	PFAM Diacylglycerol kinase, catalytic	2.60.200.40	NA
PB_MANV_046_1409	OPX23243.1 hypothetical protein B1H03_02320 [Planctomycetales bacterium 4484_113]	NA	NA	NA	NA	NA	NA	NA	NA	NA	NA	NA	NA	NA	NA	NA	NA	NA	NA	NA
PB_MANV_046_1410	OPX23244.1 hypothetical protein B1H03_02325 [Planctomycetales bacterium 4484_113]	NA	K06765	deleted in colorectal carcinoma	NA	NA	NA	NA	NA	NA	NA	NA	NA	NA	NA	NA	2I049@201174,4DVK5@85009,COG4733@1,COG4733@2	OmpA family	2.60.40.10	NA
PB_MANV_046_1411	NA	NA	K12263	cytochrome c551	NA	NA	NA	NA	NA	NA	NA	NA	NA	NA	NA	NA	NA	NA	NA	NA
PB_MANV_046_1412	WP_027118278.1 phenylalanine--tRNA ligase subunit alpha [Lachnospiraceae bacterium YSB2008]	NA	K01889	phenylalanyl-tRNA synthetase alpha chain [EC:6.1.1.20]	NA	NA	NA	NA	NA	NA	PF01409.21	tRNA-synt_2d	NA	NA	COG0016	Phenylalanyl-tRNA synthetase alpha subunit	1TPFW@1239,2486E@186801,27IWP@186928,COG0016@1,COG0016@2	Aminoacyl tRNA synthetase class II, N-terminal domain	3.30.930.10	NA
PB_MANV_046_1413	OPX22250.1 hypothetical protein B1H03_04895 [Planctomycetales bacterium 4484_113]	NA	NA	NA	NA	NA	NA	NA	NA	NA	NA	NA	NA	NA	NA	NA	NA	NA	NA	NA
PB_MANV_046_1414	OPX21302.1 hypothetical protein B1H03_06930 [Planctomycetales bacterium 4484_113]	NA	K05685	macrolide transport system ATP-binding/permease protein [EC:3.6.3.-]	NA	NA	NA	NA	NA	NA	PF12704.8,PF02687.22	MacB_PCD,FtsX	NA	NA	COG0577	ABC-type antimicrobial peptide transport system, permease component	2NP20@2323,COG0577@1,COG0577@2	MacB-like periplasmic core domain	NA	NA
PB_MANV_046_1415	NA	NA	K08927	light-harvesting complex 1 beta chain	NA	NA	NA	NA	NA	NA	NA	NA	NA	NA	NA	NA	NA	NA	NA	NA
PB_MANV_046_1416	OPX21935.1 excinuclease ABC subunit C [Planctomycetales bacterium 4484_113]	NA	K03703	excinuclease ABC subunit C	NA	NA	NA	NA	NA	NA	PF01541.25,PF02151.20,PF08459.12,PF14520.7	GIY-YIG,UVR,UvrC_HhH_N,HHH_5	TIGR00194	uvrC: excinuclease ABC subunit C	COG0322	Nuclease subunit of the excinuclease complex	1TP4B@1239,247TQ@186801,260I5@186807,COG0322@1,COG0322@2	The UvrABC repair system catalyzes the recognition and processing of DNA lesions. UvrC both incises the 5' and 3' sides of the lesion. The N-terminal half is responsible for the 3' incision and the C-terminal half is responsible for the 5' incision	3.30.420.340	NA
PB_MANV_046_1417	WP_006569831.1 SPASM domain-containing protein [Thermoanaerobacter siderophilus]	NA	K06871	uncharacterized protein	NA	NA	NA	NA	NA	NA	PF04055.22,PF13353.7	Radical_SAM,Fer4_12	TIGR04085	rSAM_more_4Fe4S: radical SAM additional 4Fe4S-binding SPASM domain	COG0641	Arylsulfatase regulator (Fe-S oxidoreductase)	1TQPS@1239,24A6D@186801,42J4J@68295,COG0641@1,COG0641@2	Best Blastp hit gi 7462068 pir H72266 astB chuR-related protein - Thermotoga maritima (strain MSB8) gi 4981883 gb AAD36396.1 AE001787_1 (AE001787) astB chuR-related protein Thermotoga maritima , score	3.20.20.70	NA
PB_MANV_046_1418	RMF74627.1 S9 family peptidase [Acidobacteria bacterium]	NA	K01303	acylaminoacyl-peptidase [EC:3.4.19.1]	CE10(414-656)	NA	-	NA	-	NA	PF00326.22,PF00326.22	Peptidase_S9,Peptidase_S9	NA	NA	COG1506	Dipeptidyl aminopeptidases/acylaminoacyl-peptidases	COG1506@1,COG1506@2	serine-type peptidase activity	3.40.50.1820	NA
PB_MANV_046_1419	NA	NA	NA	NA	NA	NA	NA	NA	NA	NA	NA	NA	NA	NA	NA	NA	NA	NA	NA	NA
PB_MANV_046_1420	WP_027631856.1 SPASM domain-containing protein [Clostridium hydrogeniformans]	NA	K06871	uncharacterized protein	NA	NA	NA	NA	NA	NA	PF04055.22,PF13353.7	Radical_SAM,Fer4_12	NA	NA	COG0641	Arylsulfatase regulator (Fe-S oxidoreductase)	1TQPS@1239,24A6D@186801,COG0641@1,COG0641@2	Radical SAM domain protein	3.20.20.70	NA
PB_MANV_046_1421	PNE24286.1 radical SAM/SPASM domain-containing protein [Tannerella sp. oral taxon 808]	NA	K06871	uncharacterized protein	NA	NA	NA	NA	NA	NA	NA	NA	TIGR04085	rSAM_more_4Fe4S: radical SAM additional 4Fe4S-binding SPASM domain	NA	NA	23075@171551,2FSY2@200643,4NJ9R@976,COG0641@1,COG0641@2	4Fe-4S single cluster domain	3.20.20.70	NA
PB_MANV_046_1422	NA	NA	NA	NA	NA	NA	NA	NA	NA	NA	NA	NA	NA	NA	NA	NA	NA	NA	NA	NA
PB_MANV_046_1423	RMF74627.1 S9 family peptidase [Acidobacteria bacterium]	NA	K01303	acylaminoacyl-peptidase [EC:3.4.19.1]	CE10(391-629)	NA	-	NA	-	NA	PF00326.22,PF00326.22	Peptidase_S9,Peptidase_S9	NA	NA	COG1506	Dipeptidyl aminopeptidases/acylaminoacyl-peptidases	COG1506@1,COG1506@2	serine-type peptidase activity	3.40.50.1820	NA
PB_MANV_046_1424	OPX21936.1 2-amino-4-hydroxy-6-hydroxymethyldihydropteridine diphosphokinase [Planctomycetales bacterium 4484_113]	NA	K00950	2-amino-4-hydroxy-6-hydroxymethyldihydropteridine diphosphokinase [EC:2.7.6.3]	NA	NA	NA	NA	NA	NA	PF01288.21	HPPK	TIGR01498	folK: 2-amino-4-hydroxy-6-hydroxymethyldihydropteridine diphosphokinase	COG0801	7,8-dihydro-6-hydroxymethylpterin-pyrophosphokinase	1V6PR@1239,4H5AX@909932,COG0262@1,COG0262@2,COG0801@1,COG0801@2	2-amino-4-hydroxy-6-hydroxymethyldihydropteridine	3.30.70.560	NA
PB_MANV_046_1425	RLF40757.1 hypothetical protein DRN18_04480 [Thermoplasmata archaeon]	NA	K08651	thermitase [EC:3.4.21.66]	NA	NA	NA	NA	NA	NA	PF00082.23	Peptidase_S8	NA	NA	COG1404	Subtilisin-like serine proteases	1G32M@1117,COG1404@1,COG1404@2,COG2931@1,COG2931@2	Belongs to the peptidase S8 family	3.40.50.200	NA
PB_MANV_046_1426	RLE31180.1 hypothetical protein DRJ54_01085 [Candidatus Acetothermia bacterium]	NA	K07025	putative hydrolase of the HAD superfamily	NA	NA	NA	NA	NA	NA	PF13419.7	HAD_2	TIGR01549	HAD-SF-IA-v1: HAD hydrolase, family IA, variant 1	COG1011	Predicted hydrolase (HAD superfamily)	COG1011@1,COG1011@2	phosphatase activity	3.40.50.1000	NA
PB_MANV_046_1427	BAT72555.1 DNA polymerase bacteriophage-type [Thermosulfidibacter takaii ABI70S6]	NA	K21929	uracil-DNA glycosylase [EC:3.2.2.27]	NA	NA	NA	NA	NA	NA	PF03167.20	UDG	TIGR00758	UDG_fam4: uracil-DNA glycosylase, family 4	COG1573	Uracil-DNA glycosylase	COG1573@1,COG1573@2	deaminated base DNA N-glycosylase activity	3.40.470.10	NA
PB_MANV_046_1428	KUK12863.1 4-hydroxy-tetrahydrodipicolinate synthase [Moorella sp. 60_41]	NA	K01714	4-hydroxy-tetrahydrodipicolinate synthase [EC:4.3.3.7]	NA	NA	NA	NA	NA	NA	PF00701.23	DHDPS	TIGR00674	dapA: 4-hydroxy-tetrahydrodipicolinate synthase	COG0329	Dihydrodipicolinate synthase/N-acetylneuraminate lyase	1TPCK@1239,247T5@186801,42FSY@68295,COG0329@1,COG0329@2	Catalyzes the condensation of (S)-aspartate-beta- semialdehyde (S)-ASA and pyruvate to 4-hydroxy- tetrahydrodipicolinate (HTPA)	3.20.20.70	NA
PB_MANV_046_1429	OGK10375.1 hypothetical protein A2Y63_05325 [Candidatus Riflebacteria bacterium RBG_13_59_9]	NA	K01056	peptidyl-tRNA hydrolase, PTH1 family [EC:3.1.1.29]	NA	NA	NA	NA	NA	NA	PF01195.20	Pept_tRNA_hydro	NA	NA	COG0193	Peptidyl-tRNA hydrolase	27YD1@189775,2G6SW@200795,COG0193@1,COG0193@2	The natural substrate for this enzyme may be peptidyl- tRNAs which drop off the ribosome during protein synthesis	3.40.50.1470	NA
PB_MANV_046_1430	PIE01174.1 dehydrogenase [Acidobacteria bacterium]	NA	K21778	3-acetyloctanal aminotransferase [EC:2.6.1.-]	NA	NA	NA	NA	NA	NA	NA	NA	NA	NA	COG5322	Predicted dehydrogenase	1R60X@1224,2W0QF@28216,COG5322@1,COG5322@2	oxidoreductase activity	NA	NA
PB_MANV_046_1431	TWU39629.1 Cna protein B-type domain protein [Planctomycetes bacterium Poly41]	NA	K13276	bacillopeptidase F [EC:3.4.21.-]	NA	NA	NA	NA	NA	NA	PF13620.7	CarboxypepD_reg	NA	NA	NA	NA	COG1520@1,COG1520@2,COG5184@1,COG5184@2	guanyl-nucleotide exchange factor activity	2.60.40.1120	NA
PB_MANV_046_1432	OGK08899.1 hypothetical protein A2Y63_06125 [Candidatus Riflebacteria bacterium RBG_13_59_9]	NA	NA	NA	NA	NA	NA	NA	NA	NA	PF11209.9	LmeA	NA	NA	NA	NA	NA	NA	NA	NA
PB_MANV_046_1433	OPX21220.1 hypothetical protein B1H03_07405 [Planctomycetales bacterium 4484_113]	NA	K01715	enoyl-CoA hydratase [EC:4.2.1.17]	NA	NA	NA	NA	NA	NA	PF00378.21	ECH_1	NA	NA	COG1024	Enoyl-CoA hydratase/carnithine racemase	27XKS@189775,2G5JW@200795,COG1024@1,COG1024@2	Belongs to the enoyl-CoA hydratase isomerase family	3.90.226.10	NA
PB_MANV_046_1434	OPX21219.1 hypothetical protein B1H03_07400 [Planctomycetales bacterium 4484_113]	NA	K02340	DNA polymerase III subunit delta [EC:2.7.7.7]	NA	NA	NA	NA	NA	NA	PF06144.14	DNA_pol3_delta	NA	NA	COG1466	DNA polymerase III, delta subunit	NA	NA	3.40.50.300	NA
PB_MANV_046_1435	OPX21218.1 hypothetical protein B1H03_07395 [Planctomycetales bacterium 4484_113]	NA	K03767	peptidyl-prolyl cis-trans isomerase A (cyclophilin A) [EC:5.2.1.8]	NA	NA	NA	NA	NA	NA	PF00160.22	Pro_isomerase	NA	NA	COG0652	Peptidyl-prolyl cis-trans isomerase (rotamase) - cyclophilin family	1R9ZQ@1224,1S222@1236,COG0652@1,COG0652@2	PPIases accelerate the folding of proteins. It catalyzes the cis-trans isomerization of proline imidic peptide bonds in oligopeptides	2.40.100.10	NA
PB_MANV_046_1436	OPX21217.1 thiamine-phosphate kinase [Planctomycetales bacterium 4484_113]	NA	K00946	thiamine-monophosphate kinase [EC:2.7.4.16]	NA	NA	NA	NA	NA	NA	PF00586.25	AIRS	TIGR01379	thiL: thiamine-phosphate kinase	COG0611	Thiamine monophosphate kinase	1MU9X@1224,2WNGE@28221,42MYJ@68525,COG0611@1,COG0611@2	Catalyzes the ATP-dependent phosphorylation of thiamine- monophosphate (TMP) to form thiamine-pyrophosphate (TPP), the active form of vitamin B1	3.90.650.10	NA
PB_MANV_046_1437	OPX23288.1 hypothetical protein B1H03_02195 [Planctomycetales bacterium 4484_113]	NA	K01746	formiminotetrahydrofolate cyclodeaminase [EC:4.3.1.4]	NA	NA	NA	NA	NA	NA	PF04961.13	FTCD_C	NA	NA	COG3404	Methenyl tetrahydrofolate cyclohydrolase	2XX41@28890,3F3A8@33867,COG3404@1,arCOG05394@2157,arCOG05395@2157	Formiminotransferase domain, N-terminal subdomain	1.20.120.680	NA
PB_MANV_046_1438	OPX23289.1 imidazolonepropionase [Planctomycetales bacterium 4484_113]	NA	K01468	imidazolonepropionase [EC:3.5.2.7]	NA	NA	NA	NA	NA	NA	PF01979.21	Amidohydro_1	TIGR01224	hutI: imidazolonepropionase	COG1228	Imidazolonepropionase and related amidohydrolases	1TP2J@1239,21VH2@150247,4HAVY@91061,COG1228@1,COG1228@2	Amidohydrolase family	3.20.20.140	NA
PB_MANV_046_1439	NA	NA	NA	NA	NA	NA	NA	NA	NA	NA	NA	NA	NA	NA	NA	NA	NA	NA	NA	NA
PB_MANV_046_1440	OGK08167.1 hypothetical protein A2Y63_01960 [Candidatus Riflebacteria bacterium RBG_13_59_9]	NA	K18843	antitoxin HicB	NA	NA	NA	NA	NA	NA	NA	NA	NA	NA	NA	NA	COG1598@1,arCOG02412@2157	PFAM Uncharacterised protein family UPF0150	3.30.160.250	NA
PB_MANV_046_1441	OPX22902.1 hypothetical protein B1H03_03230 [Planctomycetales bacterium 4484_113]	NA	NA	NA	NA	NA	NA	NA	NA	NA	NA	NA	NA	NA	NA	NA	1G8YA@1117,1JJ0S@1189,COG1598@1,COG1598@2	PFAM Uncharacterised protein family UPF0150	3.30.160.250	NA
PB_MANV_046_1442	OPX22897.1 hypothetical protein B1H03_03225 [Planctomycetales bacterium 4484_113]	NA	NA	NA	NA	NA	NA	NA	NA	NA	NA	NA	NA	NA	NA	NA	1G934@1117,1HDGE@1150,2CIXY@1,338DR@2		NA	NA
PB_MANV_046_1443	OPX22894.1 aldehyde dehydrogenase family protein [Planctomycetales bacterium 4484_113]	NA	K14085	aldehyde dehydrogenase family 7 member A1 [EC:1.2.1.31 1.2.1.8 1.2.1.3]	NA	NA	NA	NA	NA	NA	PF00171.23	Aldedh	NA	NA	COG1012	NAD-dependent aldehyde dehydrogenases	1TP4S@1239,247W7@186801,26131@186807,COG1012@1,COG1012@2	Belongs to the aldehyde dehydrogenase family	3.40.605.10	NA
PB_MANV_046_1444	OPX23206.1 hypothetical protein B1H03_02425 [Planctomycetales bacterium 4484_113]	NA	K11997	tripartite motif-containing protein 2/3	NA	NA	NA	NA	NA	NA	PF06739.12	SBBP	NA	NA	NA	NA	2NQ51@2323,COG1520@1,COG1520@2	NHL repeat containing protein	2.120.10.30	NA
PB_MANV_046_1445	TDI14281.1 aldehyde dehydrogenase family protein [Acidobacteria bacterium]	NA	K14085	aldehyde dehydrogenase family 7 member A1 [EC:1.2.1.31 1.2.1.8 1.2.1.3]	NA	NA	NA	NA	NA	NA	NA	NA	NA	NA	NA	NA	3Q7EE@4776,COG1012@1,KOG2453@2759	Aldehyde dehydrogenase family	3.40.605.10	NA
PB_MANV_046_1446	AFG34835.1 WD40-like repeat protein [Fervidobacterium pennivorans DSM 9078]	NA	K17713	outer membrane protein assembly factor BamB	NA	NA	NA	NA	NA	NA	PF13360.7,PF13360.7	PQQ_2,PQQ_2	NA	NA	COG1520	FOG: WD40-like repeat	1V9TE@1239,26ZCQ@186822,4HJ03@91061,COG1520@1,COG1520@2	PQQ-like domain	2.130.10.10	NA
PB_MANV_046_1447	WP_062308910.1 SDR family NAD(P)-dependent oxidoreductase [Alicyclobacillus sendaiensis]	NA	K16066	3-hydroxy acid dehydrogenase / malonic semialdehyde reductase [EC:1.1.1.381 1.1.1.-]	NA	NA	NA	NA	NA	NA	PF00106.26	adh_short	NA	NA	COG4221	Short-chain alcohol dehydrogenase of unknown specificity	1V9C1@1239,4ISDS@91061,COG4221@1,COG4221@2	Belongs to the short-chain dehydrogenases reductases (SDR) family	3.40.50.720	NA
PB_MANV_046_1448	OPX22901.1 1-pyrroline-5-carboxylate dehydrogenase [Planctomycetales bacterium 4484_113]	NA	K00294	1-pyrroline-5-carboxylate dehydrogenase [EC:1.2.1.88]	NA	NA	NA	NA	NA	NA	PF00171.23	Aldedh	TIGR01236	D1pyr5carbox1: 1-pyrroline-5-carboxylate dehydrogenase	COG1012	NAD-dependent aldehyde dehydrogenases	2GEJJ@200930,COG1012@1,COG1012@2	Aldehyde dehydrogenase family	3.40.309.10	NA
PB_MANV_046_1449	OPX23854.1 hypothetical protein B1H03_00545 [Planctomycetales bacterium 4484_113]	NA	K03568	TldD protein	NA	NA	NA	NA	NA	NA	PF01523.17	PmbA_TldD	NA	NA	COG0312	Predicted Zn-dependent proteases and their inactivated homologs	1MUSK@1224,1RMA5@1236,1Z0U4@136846,COG0312@1,COG0312@2	Peptidase U62, modulator of DNA gyrase	3.30.2290.10	NA
PB_MANV_046_1450	OPX23853.1 1-deoxy-D-xylulose-5-phosphate reductoisomerase [Planctomycetales bacterium 4484_113]	NA	K00099	1-deoxy-D-xylulose-5-phosphate reductoisomerase [EC:1.1.1.267]	NA	NA	NA	NA	NA	NA	PF02670.17,PF08436.13,PF13288.7	DXP_reductoisom,DXP_redisom_C,DXPR_C	TIGR00243	Dxr: 1-deoxy-D-xylulose 5-phosphate reductoisomerase	COG0743	1-deoxy-D-xylulose 5-phosphate reductoisomerase	1MU4G@1224,2VHJY@28216,4A9T1@80864,COG0743@1,COG0743@2	Catalyzes the NADP-dependent rearrangement and reduction of 1-deoxy-D-xylulose-5-phosphate (DXP) to 2-C-methyl-D-erythritol 4-phosphate (MEP)	3.40.50.720	NA
PB_MANV_046_1451	OPX23863.1 hypothetical protein B1H03_00535 [Planctomycetales bacterium 4484_113]	NA	K00074	3-hydroxybutyryl-CoA dehydrogenase [EC:1.1.1.157]	NA	NA	NA	NA	NA	NA	PF02737.19,PF00725.23	3HCDH_N,3HCDH	NA	NA	COG1250	3-hydroxyacyl-CoA dehydrogenase	1TPJS@1239,248AE@186801,COG1250@1,COG1250@2	3-hydroxyacyl-CoA dehydrogenase, NAD binding domain	3.40.50.720	NA
PB_MANV_046_1452	OGK11972.1 hypothetical protein A2Y63_02040 [Candidatus Riflebacteria bacterium RBG_13_59_9]	NA	NA	NA	NA	NA	NA	NA	NA	NA	NA	NA	NA	NA	NA	NA	NA	NA	NA	NA
PB_MANV_046_1453	WP_008412183.1 2,3-bisphosphoglycerate-independent phosphoglycerate mutase [Desulfotomaculum hydrothermale]	NA	K15633	2,3-bisphosphoglycerate-independent phosphoglycerate mutase [EC:5.4.2.12]	NA	NA	NA	NA	NA	NA	PF01676.19,PF06415.14	Metalloenzyme,iPGM_N	TIGR01307	pgm_bpd_ind: phosphoglycerate mutase (2,3-diphosphoglycerate-independent)	COG0696	Phosphoglyceromutase	1TPM4@1239,247JG@186801,2602C@186807,COG0696@1,COG0696@2	Catalyzes the interconversion of 2-phosphoglycerate and 3-phosphoglycerate	3.40.720.10	NA
PB_MANV_046_1454	WP_007904087.1 peptidase T [Ktedonobacter racemifer]	NA	K13051	L-asparaginase / beta-aspartyl-peptidase [EC:3.5.1.1 3.4.19.5]	NA	NA	NA	NA	NA	NA	PF01112.19	Asparaginase_2	NA	NA	COG1446	Asparaginase	2G6AS@200795,COG1446@1,COG1446@2	PFAM peptidase T2 asparaginase 2	3.60.20.30	NA
PB_MANV_046_1455	RJQ27319.1 bifunctional DNA-formamidopyrimidine glycosylase/DNA-(apurinic or apyrimidinic site) lyase [Peptococcaceae bacterium]	NA	K10563	formamidopyrimidine-DNA glycosylase [EC:3.2.2.23 4.2.99.18]	NA	NA	NA	NA	NA	NA	PF01149.25,PF06831.15,PF06827.15	Fapy_DNA_glyco,H2TH,zf-FPG_IleRS	TIGR00577	fpg: DNA-formamidopyrimidine glycosylase	COG0266	Formamidopyrimidine-DNA glycosylase	1TPM9@1239,24BH2@186801,260YT@186807,COG0266@1,COG0266@2	Involved in base excision repair of DNA damaged by oxidation or by mutagenic agents. Acts as DNA glycosylase that recognizes and removes damaged bases. Has a preference for oxidized purines, such as 7,8-dihydro-8-oxoguanine (8-oxoG). Has AP (apurinic apyrimidinic) lyase activity and introduces nicks in the DNA strand. Cleaves the DNA backbone by beta-delta elimination to generate a single-strand break at the site of the removed base with both 3'- and 5'-phosphates	1.10.8.50	NA
PB_MANV_046_1456	OGK11973.1 hypothetical protein A2Y63_02060, partial [Candidatus Riflebacteria bacterium RBG_13_59_9]	NA	K11720	lipopolysaccharide export system permease protein	NA	NA	NA	NA	NA	NA	PF03739.15	LptF_LptG	NA	NA	COG0795	Predicted permeases	1TRZG@1239,24CCP@186801,3WAFW@53433,COG0795@1,COG0795@2	Permease YjgP YjgQ family	NA	NA
PB_MANV_046_1457	WP_148231295.1 N-6 DNA methylase [Desulfobacca acetoxidans]	NA	K07317	adenine-specific DNA-methyltransferase [EC:2.1.1.72]	NA	NA	NA	NA	NA	NA	PF02384.17	N6_Mtase	NA	NA	COG0286	Type I restriction-modification system methyltransferase subunit	1NQAT@1224,430SQ@68525,COG0286@1,COG0286@2	PFAM DNA methylase, adenine-specific	3.40.50.150	NA
PB_MANV_046_1458	OIP34721.1 AIR synthase [Deltaproteobacteria bacterium CG2_30_66_27]	NA	K04655	hydrogenase expression/formation protein HypE	NA	NA	NA	NA	NA	NA	PF00586.25,PF02769.23	AIRS,AIRS_C	NA	NA	COG0309	Hydrogenase maturation factor	27XK5@189775,2G7TM@200795,COG0309@1,COG0309@2	AIR synthase related protein, C-terminal domain	3.90.650.10	NA
PB_MANV_046_1459	KXS47104.1 PAS/PAC sensor-containing diguanylate cyclase, partial [Marinobacter sp. T13-3]	NA	K21022	diguanylate cyclase [EC:2.7.7.65]	NA	NA	NA	NA	NA	NA	PF08447.13,PF00990.22,PF00990.22	PAS_3,GGDEF,GGDEF	TIGR00254	GGDEF: diguanylate cyclase (GGDEF) domain	COG2199	FOG: GGDEF domain	1NV1F@1224,1T1UD@1236,46A7X@72275,COG2199@1,COG2199@2	PAS fold	3.30.70.270	NA
PB_MANV_046_1460	WP_052564606.1 hypothetical protein [Candidatus Brocadia sinica]	NA	K04060	type III secretion protein Y	NA	NA	NA	NA	NA	NA	NA	NA	NA	NA	NA	NA	COG1653@1,COG1653@2	carbohydrate transport	NA	NA
PB_MANV_046_1461	RKZ22501.1 nitroreductase family protein [bacterium]	NA	K19285	FMN reductase (NADPH) [EC:1.5.1.38]	NA	NA	NA	NA	NA	NA	PF00881.25,PF00881.25	Nitroreductase,Nitroreductase	NA	NA	COG0778	Nitroreductase	1V4DP@1239,24HBZ@186801,42J1R@68295,COG0778@1,COG0778@2	Nitroreductase family	3.40.109.10	NA
PB_MANV_046_1462	OGK10484.1 phenylalanine--tRNA ligase subunit beta, partial [Candidatus Riflebacteria bacterium RBG_13_59_9]	NA	K01890	phenylalanyl-tRNA synthetase beta chain [EC:6.1.1.20]	NA	NA	NA	NA	NA	NA	NA	NA	NA	NA	NA	NA	NA	NA	NA	NA
PB_MANV_046_1463	OGK10484.1 phenylalanine--tRNA ligase subunit beta, partial [Candidatus Riflebacteria bacterium RBG_13_59_9]	NA	K01890	phenylalanyl-tRNA synthetase beta chain [EC:6.1.1.20]	NA	NA	NA	NA	NA	NA	PF03483.18,PF03484.16,PF17759.2,PF03147.15	B3_4,B5,tRNA_synthFbeta,FDX-ACB	TIGR00472	pheT_bact: phenylalanine--tRNA ligase, beta subunit	COG0072	Phenylalanyl-tRNA synthetase beta subunit	1TP98@1239,248BJ@186801,2602M@186807,COG0072@1,COG0072@2	Belongs to the phenylalanyl-tRNA synthetase beta subunit family. Type 1 subfamily	3.50.40.10	NA
PB_MANV_046_1464	RKX52448.1 cell surface protein [Thermotoga sp.]	NA	K05889	polyvinyl alcohol dehydrogenase (cytochrome) [EC:1.1.2.6]	NA	NA	NA	NA	NA	NA	PF13570.7,PF13570.7,PF13570.7,PF13360.7	PQQ_3,PQQ_3,PQQ_3,PQQ_2	NA	NA	COG1520	FOG: WD40-like repeat	2IYZY@203682,COG1520@1,COG1520@2	protein kinase related protein	2.40.128.630	NA
PB_MANV_046_1465	OGK10483.1 thymidine phosphorylase [Candidatus Riflebacteria bacterium RBG_13_59_9]	NA	K00756	pyrimidine-nucleoside phosphorylase [EC:2.4.2.2]	NA	NA	NA	NA	NA	NA	PF02885.18,PF00591.22,PF07831.14	Glycos_trans_3N,Glycos_transf_3,PYNP_C	TIGR02644	Y_phosphoryl: pyrimidine-nucleoside phosphorylase	COG0213	Thymidine phosphorylase	1TPCH@1239,26QE9@186822,4H9NP@91061,COG0213@1,COG0213@2	Catalyzes the reversible phosphorolysis of thymidine, deoxyuridine and their analogues to their respective bases and 2-deoxyribose 1-phosphate	3.40.1030.10	NA
PB_MANV_046_1466	OGK10482.1 hypothetical protein A2Y63_00900 [Candidatus Riflebacteria bacterium RBG_13_59_9]	NA	K07052	uncharacterized protein	NA	NA	NA	NA	NA	NA	PF02517.17	CPBP	NA	NA	NA	NA	NA	NA	NA	NA
PB_MANV_046_1467	OGK10481.1 hypothetical protein A2Y63_00895 [Candidatus Riflebacteria bacterium RBG_13_59_9]	NA	K20652	SH3-domain binding protein 1	NA	NA	NA	NA	NA	NA	NA	NA	NA	NA	NA	NA	NA	NA	NA	NA
PB_MANV_046_1468	OPX21187.1 hypothetical protein B1H03_07535 [Planctomycetales bacterium 4484_113]	NA	K04013	cytochrome c-type protein NrfB	NA	NA	NA	NA	NA	NA	NA	NA	TIGR01905	paired_CXXCH_1: doubled CXXCH domain	NA	NA	NA	NA	3.90.10.10	NA
PB_MANV_046_1469	OGK09177.1 hypothetical protein A2Y63_04670 [Candidatus Riflebacteria bacterium RBG_13_59_9]	NA	K17051	selenate/chlorate reductase subunit beta [EC:1.97.1.9 1.97.1.1]	NA	NA	NA	NA	NA	NA	NA	NA	NA	NA	NA	NA	NA	NA	1.10.1330.10	NA
PB_MANV_046_1470	OPX22300.1 DNA repair protein RecO [Planctomycetales bacterium 4484_113]	NA	K03584	DNA repair protein RecO (recombination protein O)	NA	NA	NA	NA	NA	NA	PF11967.9	RecO_N	NA	NA	NA	NA	27YAT@189775,2G6N7@200795,COG1381@1,COG1381@2	Involved in DNA repair and RecF pathway recombination	NA	NA
PB_MANV_046_1471	OPX22299.1 hypothetical protein B1H03_04765 [Planctomycetales bacterium 4484_113]	NA	K18678	phytol kinase [EC:2.7.1.182]	NA	NA	NA	NA	NA	NA	NA	NA	NA	NA	NA	NA	NA	NA	NA	NA
PB_MANV_046_1472	OPX21970.1 hypothetical protein B1H03_05560 [Planctomycetales bacterium 4484_113]	NA	K19955	alcohol dehydrogenase [EC:1.1.1.-]	NA	NA	NA	NA	NA	NA	PF00465.20	Fe-ADH	NA	NA	COG1979	Uncharacterized oxidoreductases, Fe-dependent alcohol dehydrogenase family	1UZYK@1239,2750U@186822,4HF8M@91061,COG1979@1,COG1979@2	Iron-containing alcohol dehydrogenase	3.40.50.1970	NA
PB_MANV_046_1473	OGK09178.1 hypothetical protein A2Y63_04695, partial [Candidatus Riflebacteria bacterium RBG_13_59_9]	NA	K01489	cytidine deaminase [EC:3.5.4.5]	NA	NA	NA	NA	NA	NA	PF00383.24	dCMP_cyt_deam_1	TIGR01354	cyt_deam_tetra: cytidine deaminase	COG0295	Cytidine deaminase	22M0S@1653,2IHP7@201174,COG0295@1,COG0295@2	This enzyme scavenges exogenous and endogenous cytidine and 2'-deoxycytidine for UMP synthesis	3.40.140.10	NA
PB_MANV_046_1474	WP_020712260.1 RDD family protein [Acidobacteriaceae bacterium KBS 89]	NA	K07778	two-component system, NarL family, sensor histidine kinase DesK [EC:2.7.13.3]	NA	NA	NA	NA	NA	NA	PF06271.13	RDD	NA	NA	NA	NA	COG1714@1,COG1714@2	RDD family	NA	NA
PB_MANV_046_1475	OGK10744.1 hypothetical protein A2Y63_05025 [Candidatus Riflebacteria bacterium RBG_13_59_9]	NA	K01356	repressor LexA [EC:3.4.21.88]	NA	NA	NA	NA	NA	NA	PF01381.23,PF00717.24	HTH_3,Peptidase_S24	NA	NA	COG1974	SOS-response transcriptional repressors (RecA-mediated autopeptidases)	3TBPG@508458,COG1974@1,COG1974@2	DNA-binding helix-turn-helix protein	2.10.109.10	NA
PB_MANV_046_1476	OGK10743.1 hypothetical protein A2Y63_05020 [Candidatus Riflebacteria bacterium RBG_13_59_9]	NA	K22074	NFU1 iron-sulfur cluster scaffold homolog, mitochondrial	NA	NA	NA	NA	NA	NA	PF01106.18	NifU	NA	NA	COG0694	Thioredoxin-like proteins and domains	1VAAU@1239,1ZHTR@1386,4HKQ8@91061,COG0694@1,COG0694@2	COG0694 Thioredoxin-like proteins and domains	3.30.300.130	NA
PB_MANV_046_1477	OGK10742.1 hypothetical protein A2Y63_05015 [Candidatus Riflebacteria bacterium RBG_13_59_9]	NA	K07001	NTE family protein	NA	NA	NA	NA	NA	NA	PF04893.18	Yip1	NA	NA	NA	NA	NA	NA	NA	NA
PB_MANV_046_1478	OGK10741.1 hypothetical protein A2Y63_05010, partial [Candidatus Riflebacteria bacterium RBG_13_59_9]	NA	K02005	HlyD family secretion protein	NA	NA	NA	NA	NA	NA	PF00529.21,PF16576.6	HlyD,HlyD_D23	TIGR01730	RND_mfp: efflux transporter, RND family, MFP subunit	COG1566	Multidrug resistance efflux pump	2GGXV@200940,COG0845@1,COG0845@2	Belongs to the membrane fusion protein (MFP) (TC 8.A.1) family	2.40.30.170	NA
PB_MANV_046_1479	OPX22727.1 acyl-CoA dehydrogenase [Planctomycetales bacterium 4484_113]	NA	K00248	butyryl-CoA dehydrogenase [EC:1.3.8.1]	NA	NA	NA	NA	NA	NA	PF02771.17,PF02770.20,PF00441.25	Acyl-CoA_dh_N,Acyl-CoA_dh_M,Acyl-CoA_dh_1	NA	NA	COG1960	Acyl-CoA dehydrogenases	1TP57@1239,247UB@186801,COG1960@1,COG1960@2	acyl-CoA dehydrogenase	1.20.140.10	NA
PB_MANV_046_1480	RLI21014.1 hypothetical protein DRO47_04230 [Candidatus Bathyarchaeota archaeon]	NA	K07317	adenine-specific DNA-methyltransferase [EC:2.1.1.72]	NA	NA	NA	NA	NA	NA	NA	NA	NA	NA	NA	NA	COG0286@1,COG0286@2	site-specific DNA-methyltransferase (adenine-specific) activity	3.40.50.150	NA
PB_MANV_046_1481	PWH14291.1 PLP-dependent aminotransferase family protein [Anaerolineae bacterium]	NA	K00375	GntR family transcriptional regulator / MocR family aminotransferase	NA	NA	NA	NA	NA	NA	PF00392.22,PF00155.22	GntR,Aminotran_1_2	NA	NA	COG1167	Transcriptional regulators containing a DNA-binding HTH domain and an aminotransferase domain (MocR family) and their eukaryotic orthologs	1TPS5@1239,248ZB@186801,263MV@186807,COG1167@1,COG1167@2	Transcriptional regulator with HTH domain and aminotransferase domain	3.90.1150.10	NA
PB_MANV_046_1482	NA	NA	K14763	H/ACA ribonucleoprotein complex non-core subunit NAF1	NA	NA	NA	NA	NA	NA	NA	NA	NA	NA	NA	NA	NA	NA	NA	NA
PB_MANV_046_1483	OPX21428.1 hypothetical protein B1H03_06640, partial [Planctomycetales bacterium 4484_113]	NA	K14645	serine protease [EC:3.4.21.-]	NA	NA	NA	NA	NA	NA	PF00082.23	Peptidase_S8	NA	NA	NA	NA	1G1G8@1117,1H8EN@1150,COG1404@1,COG1404@2	Subtilisin-like serine	3.40.50.200	NA
PB_MANV_046_1484	NA	NA	K11906	type VI secretion system protein VasD	NA	NA	NA	NA	NA	NA	NA	NA	NA	NA	NA	NA	NA	NA	NA	NA
PB_MANV_046_1485	NA	NA	NA	NA	NA	NA	NA	NA	NA	NA	NA	NA	NA	NA	NA	NA	NA	NA	NA	NA
PB_MANV_046_1486	OPX23272.1 hypothetical protein B1H03_02105 [Planctomycetales bacterium 4484_113]	NA	K04985	polycystin 1	NA	NA	NA	NA	NA	NA	NA	NA	NA	NA	NA	NA	NA	NA	NA	NA
PB_MANV_046_1487	OPX23272.1 hypothetical protein B1H03_02105 [Planctomycetales bacterium 4484_113]	NA	K17341	hemicentin	NA	NA	NA	NA	NA	NA	PF00801.21	PKD	NA	NA	NA	NA	NA	NA	2.60.40.10	NA
PB_MANV_046_1488	OGD70700.1 hypothetical protein A3D09_00555 [Candidatus Collierbacteria bacterium RIFCSPHIGHO2_02_FULL_49_10]	NA	NA	NA	NA	NA	NA	NA	NA	NA	PF00961.20	LAGLIDADG_1	NA	NA	NA	NA	2DYKZ@1,34AAD@2	LAGLIDADG endonuclease	3.10.28.10	NA
PB_MANV_046_1489	NA	NA	K08363	mercuric ion transport protein	NA	NA	NA	NA	NA	NA	NA	NA	NA	NA	NA	NA	NA	NA	NA	NA
PB_MANV_046_1490	NA	NA	K19212	beta-lactamase class D OXA-63 [EC:3.5.2.6]	NA	NA	NA	NA	NA	NA	NA	NA	NA	NA	NA	NA	NA	NA	NA	NA
PB_MANV_046_1491	NA	NA	K05209	glutamate receptor ionotropic, NMDA 2A	NA	NA	NA	NA	NA	NA	NA	NA	NA	NA	NA	NA	NA	NA	NA	NA
PB_MANV_046_1492	OGK08733.1 hypothetical protein A2Y63_05715 [Candidatus Riflebacteria bacterium RBG_13_59_9]	NA	K04653	hydrogenase expression/formation protein HypC	NA	NA	NA	NA	NA	NA	PF01455.19	HupF_HypC	TIGR00074	hypC_hupF: hydrogenase assembly chaperone HypC/HupF	COG0298	Hydrogenase maturation factor	COG0298@1,COG0298@2	carbon dioxide binding	2.30.30.140	NA
PB_MANV_046_1493	OGK08732.1 hydrogenase formation protein HypD [Candidatus Riflebacteria bacterium RBG_13_59_9]	NA	K04654	hydrogenase expression/formation protein HypD	NA	NA	NA	NA	NA	NA	PF01924.17	HypD	TIGR00075	hypD: hydrogenase expression/formation protein HypD	COG0409	Hydrogenase maturation factor	1TPM7@1239,4H25H@909932,COG0409@1,COG0409@2	hydrogenase expression formation protein HypD	3.40.50.11740	NA
PB_MANV_046_1494	OPX21281.1 AmmeMemoRadiSam system protein A [Planctomycetales bacterium 4484_113]	NA	K09141	uncharacterized protein	NA	NA	NA	NA	NA	NA	PF01871.18	AMMECR1	TIGR04335	AmmeMemoSam_A: AmmeMemoRadiSam system protein A	COG2078	Uncharacterized conserved protein	1TQH8@1239,2491Q@186801,42EU7@68295,COG2078@1,COG2078@2,COG3885@1,COG3885@2	Extradiol ring-cleavage dioxygenase, class III	3.30.700.20	NA
PB_MANV_046_1495	OPX21282.1 hypothetical protein B1H03_07045 [Planctomycetales bacterium 4484_113]	NA	K00455	3,4-dihydroxyphenylacetate 2,3-dioxygenase [EC:1.13.11.15]	NA	NA	NA	NA	NA	NA	PF02900.19	LigB	NA	NA	COG3885	Uncharacterized conserved protein	1TQH8@1239,2491Q@186801,3WHBY@541000,COG2078@1,COG2078@2,COG3885@1,COG3885@2	AMMECR1	3.40.830.10	NA
PB_MANV_046_1496	OGK11220.1 hypothetical protein A2Y63_01540 [Candidatus Riflebacteria bacterium RBG_13_59_9]	NA	K07399	cytochrome c biogenesis protein	NA	NA	NA	NA	NA	NA	PF05140.15	ResB	NA	NA	COG1333	ResB protein required for cytochrome c biosynthesis	2G400@200783,COG1333@1,COG1333@2	ResB family	NA	NA
PB_MANV_046_1497	OPX22735.1 c-type cytochrome biogenesis protein CcsB [Planctomycetales bacterium 4484_113]	NA	K02497	HemX protein	NA	NA	NA	NA	NA	NA	PF01578.21	Cytochrom_C_asm	TIGR03144	cytochr_II_ccsB: cytochrome c-type biogenesis protein CcsB	COG0755	ABC-type transport system involved in cytochrome c biogenesis, permease component	1TQZ4@1239,24BCK@186801,42IAC@68295,COG0755@1,COG0755@2	Cytochrome C assembly protein	NA	NA
PB_MANV_046_1498	TSA21291.1 iron-sulfur cluster carrier protein ApbC [bacterium]	NA	K03593	ATP-binding protein involved in chromosome partitioning	NA	NA	NA	NA	NA	NA	PF01883.20,PF10609.10	FeS_assembly_P,ParA	NA	NA	COG0489	ATPases involved in chromosome partitioning	2NNX1@2323,COG0489@1,COG0489@2	Binds and transfers iron-sulfur (Fe-S) clusters to target apoproteins. Can hydrolyze ATP	3.40.50.300	NA
PB_MANV_046_1499	OPX23381.1 hypothetical protein B1H03_01830 [Planctomycetales bacterium 4484_113]	NA	K14466	4-hydroxybutyrate---CoA ligase (AMP-forming) [EC:6.2.1.40]	NA	NA	NA	NA	NA	NA	NA	NA	NA	NA	NA	NA	NA	NA	NA	NA
PB_MANV_046_1500	OPX23891.1 hypothetical protein B1H03_00245 [Planctomycetales bacterium 4484_113]	NA	K03548	putative permease	NA	NA	NA	NA	NA	NA	PF01594.17	AI-2E_transport	NA	NA	COG0628	Predicted permease	2NPIB@2323,COG0628@1,COG0628@2	AI-2E family transporter	NA	NA
PB_MANV_046_1501	OGK08207.1 hypothetical protein A2Y63_05930 [Candidatus Riflebacteria bacterium RBG_13_59_9]	NA	K02385	flagellar protein FlbD	NA	NA	NA	NA	NA	NA	PF06289.12	FlbD	NA	NA	COG1582	Uncharacterized protein, possibly involved in motility	NA	NA	NA	NA
PB_MANV_046_1502	OPX21229.1 hypothetical protein B1H03_07350 [Planctomycetales bacterium 4484_113]	NA	K03742	nicotinamide-nucleotide amidase [EC:3.5.1.42]	NA	NA	NA	NA	NA	NA	PF00994.25	MoCF_biosynth	NA	NA	COG1058	Predicted nucleotide-utilizing enzyme related to molybdopterin-biosynthesis enzyme MoeA	1MVG6@1224,2TU5C@28211,47FAV@766,COG1058@1,COG1058@2	Probable molybdopterin binding domain	3.40.980.10	NA
PB_MANV_046_1503	OPX21230.1 hypothetical protein B1H03_07355 [Planctomycetales bacterium 4484_113]	NA	K13283	ferrous-iron efflux pump FieF	NA	NA	NA	NA	NA	NA	PF01545.22,PF16916.6	Cation_efflux,ZT_dimer	TIGR01297	CDF: cation diffusion facilitator family transporter	COG0053	Predicted Co/Zn/Cd cation transporters	2N9HJ@224756,2XU96@28890,COG0053@1,arCOG01474@2157	Dimerisation domain of Zinc Transporter	1.20.1510.10	NA
PB_MANV_046_1504	OGK08205.1 hypothetical protein A2Y63_05910 [Candidatus Riflebacteria bacterium RBG_13_59_9]	NA	K07205	eukaryotic translation initiation factor 4E binding protein 1	NA	NA	NA	NA	NA	NA	NA	NA	NA	NA	NA	NA	NA	NA	NA	NA
PB_MANV_046_1505	OGK08208.1 redox-sensing transcriptional repressor Rex [Candidatus Riflebacteria bacterium RBG_13_59_9]	NA	K01926	redox-sensing transcriptional repressor	NA	NA	NA	NA	NA	NA	PF06971.14,PF02629.20	Put_DNA-bind_N,CoA_binding	NA	NA	COG2344	AT-rich DNA-binding protein	1TSMR@1239,247RQ@186801,42FJD@68295,COG2344@1,COG2344@2	Modulates transcription in response to changes in cellular NADH NAD( ) redox state	3.40.50.720	NA
PB_MANV_046_1506	NA	NA	NA	NA	NA	NA	NA	NA	NA	NA	NA	NA	NA	NA	NA	NA	NA	NA	NA	NA
PB_MANV_046_1507	WP_047999895.1 16S rRNA (adenine(1518)-N(6)/adenine(1519)-N(6))-dimethyltransferase RsmA [Lactobacillus herbarum]	NA	K02528	16S rRNA (adenine1518-N6/adenine1519-N6)-dimethyltransferase [EC:2.1.1.182]	NA	NA	NA	NA	NA	NA	PF00398.21	RrnaAD	TIGR00755	ksgA: ribosomal RNA small subunit methyltransferase A	COG0030	Dimethyladenosine transferase (rRNA methylation)	1TP9W@1239,26QVV@186822,4HA4R@91061,COG0030@1,COG0030@2	Specifically dimethylates two adjacent adenosines (A1518 and A1519) in the loop of a conserved hairpin near the 3'-end of 16S rRNA in the 30S particle. May play a critical role in biogenesis of 30S subunits	3.40.50.150	NA
PB_MANV_046_1508	NA	NA	K19714	3-deoxy-alpha-D-manno-octulosonate 8-oxidase [EC:1.1.3.48]	NA	NA	NA	NA	NA	NA	NA	NA	NA	NA	NA	NA	NA	NA	NA	NA
PB_MANV_046_1509	NA	NA	NA	NA	NA	NA	NA	NA	NA	NA	NA	NA	NA	NA	NA	NA	NA	NA	NA	NA
PB_MANV_046_1510	OPX21263.1 hypothetical protein B1H03_07130, partial [Planctomycetales bacterium 4484_113]	NA	K07301	cation:H+ antiporter	NA	NA	NA	NA	NA	NA	PF01699.25,PF01699.25	Na_Ca_ex,Na_Ca_ex	NA	NA	COG0530	Ca2+/Na+ antiporter	1UE3Y@1239,25IY9@186801,42F30@68295,COG0530@1,COG0530@2	PFAM Sodium calcium exchanger membrane region	1.20.1420.30	NA
PB_MANV_046_1511	OGK12177.1 hypothetical protein A2Y63_01305 [Candidatus Riflebacteria bacterium RBG_13_59_9]	NA	K18910	D-psicose/D-tagatose/L-ribulose 3-epimerase [EC:5.1.3.30 5.1.3.31]	NA	NA	NA	NA	NA	NA	PF01261.25	AP_endonuc_2	NA	NA	COG1082	Sugar phosphate isomerases/epimerases	1TYP4@1239,26XH7@186822,4I7TT@91061,COG1082@1,COG1082@2	Xylose isomerase-like TIM barrel	3.20.20.150	NA
PB_MANV_046_1512	OPX23945.1 hypothetical protein B1H03_00100 [Planctomycetales bacterium 4484_113]	NA	K05685	macrolide transport system ATP-binding/permease protein [EC:3.6.3.-]	NA	NA	NA	NA	NA	NA	PF12704.8,PF02687.22	MacB_PCD,FtsX	NA	NA	COG0577	ABC-type antimicrobial peptide transport system, permease component	2NP20@2323,COG0577@1,COG0577@2	MacB-like periplasmic core domain	NA	NA
PB_MANV_046_1513	OPX23946.1 hypothetical protein B1H03_00105 [Planctomycetales bacterium 4484_113]	NA	K05685	macrolide transport system ATP-binding/permease protein [EC:3.6.3.-]	NA	NA	NA	NA	NA	NA	PF12704.8,PF02687.22	MacB_PCD,FtsX	NA	NA	COG0577	ABC-type antimicrobial peptide transport system, permease component	2JHUY@204432,3Y2IG@57723,COG0577@1,COG0577@2	MacB-like periplasmic core domain	NA	NA
PB_MANV_046_1514	OPX23947.1 hypothetical protein B1H03_00110 [Planctomycetales bacterium 4484_113]	NA	K02005	HlyD family secretion protein	NA	NA	NA	NA	NA	NA	PF16576.6	HlyD_D23	TIGR01730	RND_mfp: efflux transporter, RND family, MFP subunit	COG1566	Multidrug resistance efflux pump	2JI56@204432,3Y2F6@57723,COG0845@1,COG0845@2	Belongs to the membrane fusion protein (MFP) (TC 8.A.1) family	2.40.30.170	NA
PB_MANV_046_1515	WP_153990034.1 50S ribosomal protein L27 [Planctomycetales bacterium 10988]	NA	K02899	large subunit ribosomal protein L27	NA	NA	NA	NA	NA	NA	PF01016.20	Ribosomal_L27	TIGR00062	L27: ribosomal protein bL27	COG0211	Ribosomal protein L27	2J04T@203682,COG0211@1,COG0211@2	Belongs to the bacterial ribosomal protein bL27 family	2.40.50.100	NA
PB_MANV_046_1516	RMF75742.1 50S ribosomal protein L21 [Acidobacteria bacterium]	NA	K02888	large subunit ribosomal protein L21	NA	NA	NA	NA	NA	NA	PF00829.22	Ribosomal_L21p	TIGR00061	L21: ribosomal protein bL21	COG0261	Ribosomal protein L21	1V9YH@1239,24MRS@186801,COG0261@1,COG0261@2	This protein binds to 23S rRNA in the presence of protein L20	NA	NA
PB_MANV_046_1517	NA	NA	NA	NA	NA	NA	NA	NA	NA	NA	NA	NA	NA	NA	NA	NA	NA	NA	NA	NA
PB_MANV_046_1518	OPX21940.1 hypothetical protein B1H03_05680, partial [Planctomycetales bacterium 4484_113]	NA	K01387	microbial collagenase [EC:3.4.24.3]	NA	NA	NA	NA	NA	NA	PF18911.1	PKD_4	NA	NA	NA	NA	2XUY6@28890,COG3291@1,arCOG02508@2157	PFAM PKD domain containing protein	2.60.40.10	NA
PB_MANV_046_1519	OHB90566.1 hypothetical protein A3D89_04445 [Planctomycetes bacterium RIFCSPHIGHO2_02_FULL_52_58]	NA	NA	NA	NA	NA	NA	NA	NA	NA	PF10049.10	DUF2283	NA	NA	COG5428	Uncharacterized conserved small protein	2DTPF@1,33M68@2	Protein of unknown function (DUF2283)	NA	NA
PB_MANV_046_1520	WP_068386765.1 proteinase inhibitor I4 serpin [Leptolyngbya sp. NIES-3755]	NA	K13963	serpin B	NA	NA	NA	NA	NA	NA	PF00079.21	Serpin	NA	NA	COG4826	Serine protease inhibitor	1G29E@1117,1H9A9@1150,COG4826@1,COG4826@2	Belongs to the serpin family	3.30.497.10	NA
PB_MANV_046_1521	OPX21292.1 hypothetical protein B1H03_07020 [Planctomycetales bacterium 4484_113]	NA	K21919	BTB/POZ domain-containing protein KCTD9	NA	NA	NA	NA	NA	NA	PF00805.23,PF07885.17	Pentapeptide,Ion_trans_2	NA	NA	COG1357	Uncharacterized low-complexity proteins	NA	NA	2.160.20.80	NA
PB_MANV_046_1522	OGK11453.1 hypothetical protein A2Y63_03555 [Candidatus Riflebacteria bacterium RBG_13_59_9]	NA	K09125	uncharacterized protein	NA	NA	NA	NA	NA	NA	PF02592.16	Vut_1	TIGR00697	TIGR00697: conserved hypothetical integral membrane protein	COG1738	Uncharacterized conserved protein	1NIPE@1224,2M9TW@213115,2WNR6@28221,42RW2@68525,COG1738@1,COG1738@2	Involved in the import of queuosine (Q) precursors, required for Q precursor salvage	NA	NA
PB_MANV_046_1523	NA	NA	NA	NA	NA	NA	NA	NA	NA	NA	NA	NA	NA	NA	NA	NA	NA	NA	NA	NA
PB_MANV_046_1524	OPX23046.1 oxaloacetate decarboxylase subunit alpha [Planctomycetales bacterium 4484_113]	NA	K01571	oxaloacetate decarboxylase (Na+ extruding) subunit alpha [EC:7.2.4.2]	NA	NA	NA	NA	NA	NA	PF00682.20,PF02436.19,PF00364.23	HMGL-like,PYC_OADA,Biotin_lipoyl	TIGR01108	oadA: oxaloacetate decarboxylase alpha subunit	COG5016	Pyruvate/oxaloacetate carboxyltransferase	1QTTG@1224,1RNG6@1236,1XH46@135619,COG0511@1,COG0511@2,COG5016@1,COG5016@2	Catalyzes the formation of oxaloacetate from pyruvate	3.20.20.70	NA
PB_MANV_046_1525	OPX23047.1 glutaconyl-CoA decarboxylase subunit beta [Planctomycetales bacterium 4484_113]	NA	K20509	carboxybiotin decarboxylase [EC:7.2.4.1]	NA	NA	NA	NA	NA	NA	PF03977.14	OAD_beta	TIGR01109	Na_pump_decarbB: sodium ion-translocating decarboxylase, beta subunit	COG1883	Na+-transporting methylmalonyl-CoA/oxaloacetate decarboxylase, beta subunit	1MV0G@1224,1RP3W@1236,1WVXS@135613,COG1883@1,COG1883@2	decarboxylase beta subunit	NA	NA
PB_MANV_046_1526	OPX22603.1 hypothetical protein B1H03_03980 [Planctomycetales bacterium 4484_113]	NA	K21688	resuscitation-promoting factor RpfB	NA	NA	NA	NA	NA	NA	PF07501.13,PF06725.12	G5,3D	NA	NA	COG3584	Uncharacterized protein conserved in bacteria	1TTIK@1239,4H320@909932,COG3584@1,COG3584@2	3D domain protein	2.40.40.10	NA
PB_MANV_046_1527	NA	NA	NA	NA	NA	NA	NA	NA	NA	NA	NA	NA	NA	NA	NA	NA	NA	NA	NA	NA
PB_MANV_046_1528	RLC35917.1 hypothetical protein DRH29_05535, partial [candidate division Kazan bacterium]	NA	K01387	microbial collagenase [EC:3.4.24.3]	NA	NA	NA	NA	NA	NA	PF18911.1	PKD_4	NA	NA	NA	NA	COG2133@1,COG2133@2,COG3291@1,COG3291@2	pyrroloquinoline quinone binding	2.60.40.10	NA
PB_MANV_046_1529	OPX23206.1 hypothetical protein B1H03_02425 [Planctomycetales bacterium 4484_113]	NA	K04985	polycystin 1	NA	NA	NA	NA	NA	NA	PF00801.21	PKD	NA	NA	NA	NA	24394@183968,2XYKK@28890,arCOG02559@1,arCOG02559@2157,arCOG03264@1,arCOG03264@2157,arCOG06661@1,arCOG06661@2157	PEGA domain	2.60.40.10	NA
PB_MANV_046_1530	OPX21404.1 hypothetical protein B1H03_06655 [Planctomycetales bacterium 4484_113]	NA	K04987	polycystin 1L1	NA	NA	NA	NA	NA	NA	PF00801.21	PKD	NA	NA	NA	NA	NA	NA	2.60.40.10	NA
PB_MANV_046_1531	NA	NA	NA	NA	NA	NA	NA	NA	NA	NA	NA	NA	NA	NA	NA	NA	NA	NA	NA	NA
PB_MANV_046_1532	WP_007572766.1 M6 family metalloprotease domain-containing protein [Prevotella multisaccharivorax]	NA	NA	NA	NA	NA	NA	NA	NA	NA	NA	NA	NA	NA	NA	NA	NA	NA	NA	NA
PB_MANV_046_1533	NA	NA	K02548	1,4-dihydroxy-2-naphthoate polyprenyltransferase [EC:2.5.1.74]	NA	NA	NA	NA	NA	NA	NA	NA	NA	NA	NA	NA	NA	NA	NA	NA
PB_MANV_046_1534	PYO45458.1 Stp1/IreP family PP2C-type Ser/Thr phosphatase [Gemmatimonadetes bacterium]	NA	K20074	PPM family protein phosphatase [EC:3.1.3.16]	NA	NA	NA	NA	NA	NA	PF13672.7	PP2C_2	NA	NA	COG0631	Serine/threonine protein phosphatase	1R7UF@1224,2VM6F@28216,4ABI2@80864,COG0631@1,COG0631@2	protein phosphatase 2C domain protein	3.60.40.10	NA
PB_MANV_046_1535	OPX22753.1 hypothetical protein B1H03_03510, partial [Planctomycetales bacterium 4484_113]	NA	NA	NA	NA	NA	NA	NA	NA	NA	NA	NA	NA	NA	NA	NA	NA	NA	NA	NA
PB_MANV_046_1536	NA	NA	NA	NA	NA	NA	NA	NA	NA	NA	NA	NA	NA	NA	NA	NA	NA	NA	NA	NA
PB_MANV_046_1537	OPX21940.1 hypothetical protein B1H03_05680, partial [Planctomycetales bacterium 4484_113]	NA	K21606	endo-chitodextinase [EC:3.2.1.202]	NA	NA	NA	NA	NA	NA	PF18911.1	PKD_4	NA	NA	NA	NA	1HWPE@117743,4NHHD@976,COG3055@1,COG3055@2,COG3291@1,COG3291@2	Di-glucose binding within endoplasmic reticulum	2.60.40.10	NA
PB_MANV_046_1538	OPX21940.1 hypothetical protein B1H03_05680, partial [Planctomycetales bacterium 4484_113]	NA	K11997	tripartite motif-containing protein 2/3	NA	NA	NA	NA	NA	NA	PF17164.5,PF17164.5	DUF5122,DUF5122	NA	NA	NA	NA	24394@183968,2XYKK@28890,arCOG02559@1,arCOG02559@2157,arCOG03264@1,arCOG03264@2157	Serine threonine protein kinase	2.120.10.30	NA
PB_MANV_046_1539	NA	NA	K00733	xylosylprotein 4-beta-galactosyltransferase [EC:2.4.1.133]	NA	NA	NA	NA	NA	NA	NA	NA	NA	NA	NA	NA	NA	NA	NA	NA
PB_MANV_046_1540	OPX21940.1 hypothetical protein B1H03_05680, partial [Planctomycetales bacterium 4484_113]	NA	K04985	polycystin 1	NA	NA	NA	NA	NA	NA	PF00801.21	PKD	NA	NA	NA	NA	24394@183968,2XYKK@28890,arCOG02559@1,arCOG02559@2157	Serine threonine protein kinase	2.60.40.10	NA
PB_MANV_046_1541	NA	NA	NA	NA	NA	NA	NA	NA	NA	NA	NA	NA	NA	NA	NA	NA	NA	NA	NA	NA
PB_MANV_046_1542	NA	NA	NA	NA	NA	NA	NA	NA	NA	NA	NA	NA	NA	NA	NA	NA	NA	NA	NA	NA
PB_MANV_046_1543	NA	NA	K03009	DNA-directed RNA polymerases I, II, and III subunit RPABC4	NA	NA	NA	NA	NA	NA	NA	NA	NA	NA	NA	NA	NA	NA	NA	NA
PB_MANV_046_1544	OGK11146.1 hypothetical protein A2Y63_02365, partial [Candidatus Riflebacteria bacterium RBG_13_59_9]	NA	K03928	carboxylesterase [EC:3.1.1.1]	NA	NA	NA	NA	NA	NA	PF12146.9	Hydrolase_4	NA	NA	COG1647	Esterase/lipase	2GM1Y@201174,COG1647@1,COG1647@2	Esterase	3.40.50.1820	NA
PB_MANV_046_1545	OFW08992.1 hypothetical protein A3G20_05755 [Acidobacteria bacterium RIFCSPLOWO2_12_FULL_59_11]	NA	K18843	antitoxin HicB	NA	NA	NA	NA	NA	NA	PF15919.6	HicB_lk_antitox	NA	NA	COG1598	Uncharacterized conserved protein	1P3DF@1224,COG1598@1,COG1598@2	PFAM Uncharacterised protein family UPF0150	3.30.160.250	NA
PB_MANV_046_1546	WP_006529168.1 type II toxin-antitoxin system HicA family toxin [Gloeocapsa sp. PCC 73106]	NA	K07339	mRNA interferase HicA [EC:3.1.-.-]	NA	NA	NA	NA	NA	NA	NA	NA	NA	NA	NA	NA	NA	NA	3.30.920.30	NA
PB_MANV_046_1547	RKY58488.1 type II toxin-antitoxin system HicB family antitoxin [Candidatus Latescibacteria bacterium]	NA	K18843	antitoxin HicB	NA	NA	NA	NA	NA	NA	PF15919.6	HicB_lk_antitox	NA	NA	COG1598	Uncharacterized conserved protein	1GKKZ@1117,1JMDW@1189,COG1598@1,COG1598@2	HicB_like antitoxin of bacterial toxin-antitoxin system	3.30.160.250	NA
PB_MANV_046_1548	OPX23079.1 hypothetical protein B1H03_02785 [Planctomycetales bacterium 4484_113]	NA	K01423	beta-barrel assembly-enhancing protease [EC:3.4.-.-]	NA	NA	NA	NA	NA	NA	PF01435.19	Peptidase_M48	NA	NA	COG4783	Putative Zn-dependent protease, contains TPR repeats	1TVZ0@1239,4H2D5@909932,COG4783@1,COG4783@2	Peptidase M48	3.30.2010.10	NA
PB_MANV_046_1549	RKY02045.1 two-component system response regulator [Spirochaetes bacterium]	NA	K07814	putative two-component system response regulator	NA	NA	NA	NA	NA	NA	PF00072.25,PF01966.23	Response_reg,HD	NA	NA	COG3437	Response regulator containing a CheY-like receiver domain and an HD-GYP domain	1MUB8@1224,2MHYS@213118,2WM6Y@28221,42QB7@68525,COG3437@1,COG3437@2	metal-dependent phosphohydrolase HD region	1.10.3210.10	NA
PB_MANV_046_1550	NA	NA	NA	NA	NA	NA	NA	NA	NA	NA	NA	NA	NA	NA	NA	NA	NA	NA	NA	NA
PB_MANV_046_1551	NA	NA	NA	NA	NA	NA	NA	NA	NA	NA	NA	NA	NA	NA	NA	NA	NA	NA	NA	NA
PB_MANV_046_1552	NA	NA	NA	NA	NA	NA	NA	NA	NA	NA	NA	NA	NA	NA	NA	NA	NA	NA	NA	NA
PB_MANV_046_1553	NA	NA	NA	NA	NA	NA	NA	NA	NA	NA	NA	NA	NA	NA	NA	NA	NA	NA	NA	NA
PB_MANV_046_1554	OPX23751.1 hypothetical protein B1H03_00570, partial [Planctomycetales bacterium 4484_113]	NA	K07333	archaeal flagellar protein FlaJ	NA	NA	NA	NA	NA	NA	NA	NA	NA	NA	NA	NA	NA	NA	NA	NA
PB_MANV_046_1555	NA	NA	K11749	regulator of sigma E protease [EC:3.4.24.-]	NA	NA	NA	NA	NA	NA	NA	NA	NA	NA	NA	NA	NA	NA	NA	NA
PB_MANV_046_1556	OPX23762.1 hypothetical protein B1H03_00630 [Planctomycetales bacterium 4484_113]	NA	K07171	mRNA interferase MazF [EC:3.1.-.-]	NA	NA	NA	NA	NA	NA	PF02452.18	PemK_toxin	NA	NA	COG2337	Growth inhibitor	1N0JV@1224,2VV5S@28216,4AIPN@80864,COG2337@1,COG2337@2	PemK-like, MazF-like toxin of type II toxin-antitoxin system	2.30.30.110	NA
PB_MANV_046_1557	OPX23763.1 hypothetical protein B1H03_00635 [Planctomycetales bacterium 4484_113]	NA	K07723	CopG family transcriptional regulator / antitoxin EndoAI	NA	NA	NA	NA	NA	NA	NA	NA	NA	NA	NA	NA	NA	NA	NA	NA
PB_MANV_046_1558	NA	NA	K02194	heme exporter protein B	NA	NA	NA	NA	NA	NA	NA	NA	NA	NA	NA	NA	NA	NA	NA	NA
PB_MANV_046_1559	NA	NA	NA	NA	NA	NA	NA	NA	NA	NA	NA	NA	NA	NA	NA	NA	NA	NA	NA	NA
PB_MANV_046_1560	QDP49201.1 putative terminase large subunit [Prokaryotic dsDNA virus sp.]	NA	K06909	phage terminase large subunit	NA	NA	NA	NA	NA	NA	NA	NA	NA	NA	NA	NA	COG1783@1,COG1783@2	DNA packaging	3.40.50.300	NA
PB_MANV_046_1561	OGK11175.1 hypothetical protein A2Y63_03365, partial [Candidatus Riflebacteria bacterium RBG_13_59_9]	NA	K18843	antitoxin HicB	NA	NA	NA	NA	NA	NA	NA	NA	NA	NA	NA	NA	1G8WF@1117,COG1598@1,COG1598@2	PFAM Uncharacterised protein family UPF0150	3.30.160.250	NA
PB_MANV_046_1562	NA	NA	K03951	NADH dehydrogenase (ubiquinone) 1 alpha subcomplex subunit 7	NA	NA	NA	NA	NA	NA	NA	NA	NA	NA	NA	NA	NA	NA	NA	NA
PB_MANV_046_1563	OPX21870.1 hypothetical protein B1H03_05795 [Planctomycetales bacterium 4484_113]	NA	K02642	cytochrome b6-f complex subunit 6	NA	NA	NA	NA	NA	NA	NA	NA	NA	NA	NA	NA	NA	NA	NA	NA
PB_MANV_046_1564	NA	NA	NA	NA	NA	NA	NA	NA	NA	NA	NA	NA	NA	NA	NA	NA	NA	NA	NA	NA
PB_MANV_046_1565	NA	NA	NA	NA	NA	NA	NA	NA	NA	NA	NA	NA	NA	NA	NA	NA	NA	NA	NA	NA
PB_MANV_046_1566	OPX21404.1 hypothetical protein B1H03_06655 [Planctomycetales bacterium 4484_113]	NA	K17341	hemicentin	NA	NA	NA	NA	NA	NA	PF00801.21,PF00801.21	PKD,PKD	NA	NA	NA	NA	1HWPE@117743,4NHHD@976,COG3055@1,COG3055@2,COG3291@1,COG3291@2	Di-glucose binding within endoplasmic reticulum	2.60.120.380	NA
PB_MANV_046_1567	OGK08908.1 hypothetical protein A2Y63_02525 [Candidatus Riflebacteria bacterium RBG_13_59_9]	NA	NA	NA	NA	NA	NA	NA	NA	NA	NA	NA	NA	NA	NA	NA	NA	NA	NA	NA
PB_MANV_046_1568	WP_072149657.1 aminotransferase class I/II-fold pyridoxal phosphate-dependent enzyme [Candidatus Kryptobacter tengchongensis]	NA	K01761	methionine-gamma-lyase [EC:4.4.1.11]	NA	NA	NA	NA	NA	NA	PF01053.21	Cys_Met_Meta_PP	NA	NA	COG0626	Cystathionine beta-lyases/cystathionine gamma-synthases	1TPC7@1239,25E6I@186801,COG0626@1,COG0626@2	PFAM Cys Met metabolism	3.40.640.10	NA
PB_MANV_046_1569	OGK09122.1 ribose-phosphate pyrophosphokinase [Candidatus Riflebacteria bacterium RBG_13_59_9]	NA	K00948	ribose-phosphate pyrophosphokinase [EC:2.7.6.1]	NA	NA	NA	NA	NA	NA	PF13793.7,PF14572.7	Pribosyltran_N,Pribosyl_synth	TIGR01251	ribP_PPkin: ribose-phosphate diphosphokinase	COG0462	Phosphoribosylpyrophosphate synthetase	COG0462@1,COG0462@2	Involved in the biosynthesis of the central metabolite phospho-alpha-D-ribosyl-1-pyrophosphate (PRPP) via the transfer of pyrophosphoryl group from ATP to 1-hydroxyl of ribose-5-phosphate (Rib-5-P)	3.40.50.2020	NA
PB_MANV_046_1570	OPX21363.1 UDP-N-acetylglucosamine diphosphorylase/glucosamine-1-phosphate N-acetyltransferase [Planctomycetales bacterium 4484_113]	NA	K04042	bifunctional UDP-N-acetylglucosamine pyrophosphorylase / Glucosamine-1-phosphate N-acetyltransferase [EC:2.7.7.23 2.3.1.157]	NA	NA	NA	NA	NA	NA	PF12804.8,PF00132.25,PF00132.25,PF14602.7	NTP_transf_3,Hexapep,Hexapep,Hexapep_2	TIGR01173	glmU: UDP-N-acetylglucosamine diphosphorylase/glucosamine-1-phosphate N-acetyltransferase	COG1207	N-acetylglucosamine-1-phosphate uridyltransferase (contains nucleotidyltransferase and I-patch acetyltransferase domains)	1TP88@1239,27B3E@186824,4H9V5@91061,COG1207@1,COG1207@2	2-C-methyl-D-erythritol 4-phosphate cytidylyltransferase	2.160.10.10	NA
PB_MANV_046_1571	OPX21362.1 threonine--tRNA ligase [Planctomycetales bacterium 4484_113]	NA	K01868	threonyl-tRNA synthetase [EC:6.1.1.3]	-	NA	-	NA	GH28	NA	PF07973.15,PF00587.26,PF03129.21	tRNA_SAD,tRNA-synt_2b,HGTP_anticodon	TIGR00418	thrS: threonine--tRNA ligase	COG0441	Threonyl-tRNA synthetase	1MUP2@1224,2WJ2N@28221,2YWDH@29,42M20@68525,COG0441@1,COG0441@2	Catalyzes the attachment of threonine to tRNA(Thr) in a two-step reaction L-threonine is first activated by ATP to form Thr-AMP and then transferred to the acceptor end of tRNA(Thr)	3.30.930.10	NA
PB_MANV_046_1572	OPX22511.1 phosphoglycerate kinase [Planctomycetales bacterium 4484_113]	NA	K00927	phosphoglycerate kinase [EC:2.7.2.3]	NA	NA	NA	NA	NA	NA	PF00162.20	PGK	NA	NA	COG0126	3-phosphoglycerate kinase	1TP3H@1239,248VS@186801,42F8F@68295,COG0126@1,COG0126@2	Belongs to the phosphoglycerate kinase family	3.40.50.1260	NA
PB_MANV_046_1573	OPX23779.1 hypothetical protein B1H03_00720 [Planctomycetales bacterium 4484_113]	NA	NA	NA	NA	NA	NA	NA	NA	NA	NA	NA	NA	NA	NA	NA	NA	NA	NA	NA
PB_MANV_046_1574	TVR50831.1 hypothetical protein EA421_16655 [Gemmatimonadales bacterium]	NA	K07101	uncharacterized protein	NA	NA	NA	NA	NA	NA	PF00156.28	Pribosyltran	NA	NA	COG2236	Predicted phosphoribosyltransferases	1NHGS@1224,COG2236@1,COG2236@2	Phosphoribosyl transferase domain	3.40.50.2020	NA
PB_MANV_046_1575	OPX21869.1 DNA primase [Planctomycetales bacterium 4484_113]	NA	K02316	DNA primase [EC:2.7.7.101]	NA	NA	NA	NA	NA	NA	PF01807.21,PF08275.12,PF13155.7	zf-CHC2,Toprim_N,Toprim_2	TIGR01391	dnaG: DNA primase	COG0358	DNA primase (bacterial type)	1TQ0X@1239,2480W@186801,3WGFW@541000,COG0358@1,COG0358@2	RNA polymerase that catalyzes the synthesis of short RNA molecules used as primers for DNA polymerase during DNA replication	3.40.1360.10	NA
PB_MANV_046_1576	OGN98139.1 hypothetical protein A2Z77_03740, partial [Chloroflexi bacterium RBG_13_51_36]	NA	K00142	acyl-CoA synthetase [EC:6.2.1.-]	NA	NA	NA	NA	NA	NA	PF00801.21,PF01011.22,PF13360.7,PF13570.7,PF13570.7,PF00801.21,PF13360.7,PF13360.7	PKD,PQQ,PQQ_2,PQQ_3,PQQ_3,PKD,PQQ_2,PQQ_2	NA	NA	COG1520	FOG: WD40-like repeat	2Y7Q0@28890,COG1520@1,COG1572@1,COG3291@1,arCOG02492@2157,arCOG02508@2157,arCOG02516@1,arCOG02516@2157,arCOG02532@2157	COG1520 FOG WD40-like repeat	2.130.10.10	NA
PB_MANV_046_1577	OPX23286.1 hypothetical protein B1H03_02185 [Planctomycetales bacterium 4484_113]	NA	K12263	cytochrome c551	NA	NA	NA	NA	NA	NA	NA	NA	NA	NA	NA	NA	NA	NA	1.10.760.10	NA
PB_MANV_046_1578	RKX71502.1 ATP-dependent Clp protease ATP-binding subunit ClpC [candidate division WOR-3 bacterium]	NA	K03695	ATP-dependent Clp protease ATP-binding subunit ClpB	-	NA	-	NA	GH6	NA	PF02861.21,PF02861.21,PF00004.30,PF17871.2,PF07724.15,PF10431.10	Clp_N,Clp_N,AAA,AAA_lid_9,AAA_2,ClpB_D2-small	NA	NA	COG0542	ATPases with chaperone activity, ATP-binding subunit	1TPMU@1239,247TD@186801,26059@186807,COG0542@1,COG0542@2	Belongs to the ClpA ClpB family	3.40.50.300	NA
PB_MANV_046_1579	OPX23206.1 hypothetical protein B1H03_02425 [Planctomycetales bacterium 4484_113]	NA	NA	NA	NA	NA	NA	NA	NA	NA	NA	NA	NA	NA	NA	NA	NA	NA	NA	NA
PB_MANV_046_1580	OPX22970.1 hypothetical protein B1H03_03025 [Planctomycetales bacterium 4484_113]	NA	K06882	uncharacterized protein	NA	NA	NA	NA	NA	NA	NA	NA	NA	NA	NA	NA	2HCWC@201174,COG4733@1,COG4733@2	PA14 domain	2.60.40.10	NA
PB_MANV_046_1581	NA	NA	K02199	cytochrome c biogenesis protein CcmG, thiol:disulfide interchange protein DsbE	NA	NA	NA	NA	NA	NA	NA	NA	NA	NA	NA	NA	NA	NA	3.40.30.10	NA
PB_MANV_046_1582	OPX22970.1 hypothetical protein B1H03_03025 [Planctomycetales bacterium 4484_113]	NA	K06882	uncharacterized protein	NA	NA	NA	NA	NA	NA	NA	NA	NA	NA	NA	NA	2HCWC@201174,COG3401@1,COG3401@2,COG4733@1,COG4733@2	PA14 domain	2.60.40.10	NA
PB_MANV_046_1583	OPX22971.1 hypothetical protein B1H03_03030 [Planctomycetales bacterium 4484_113]	NA	K06167	phosphoribosyl 1,2-cyclic phosphate phosphodiesterase [EC:3.1.4.55]	NA	NA	NA	NA	NA	NA	PF12706.8	Lactamase_B_2	NA	NA	COG1235	Metal-dependent hydrolases of the beta-lactamase superfamily I	1TQ8E@1239,4H34V@909932,COG1235@1,COG1235@2	Metallo-beta-lactamase domain protein	3.60.15.10	NA
PB_MANV_046_1584	RLC64043.1 hypothetical protein DRI48_07930 [Chloroflexi bacterium]	NA	NA	NA	NA	NA	NA	NA	NA	NA	NA	NA	NA	NA	NA	NA	NA	NA	NA	NA
PB_MANV_046_1585	RLC64042.1 hypothetical protein DRI48_07925 [Chloroflexi bacterium]	NA	NA	NA	NA	NA	NA	NA	NA	NA	NA	NA	NA	NA	NA	NA	NA	NA	NA	NA
PB_MANV_046_1586	NA	NA	NA	NA	NA	NA	NA	NA	NA	NA	NA	NA	NA	NA	NA	NA	NA	NA	NA	NA
PB_MANV_046_1587	OPX22972.1 hypothetical protein B1H03_03035 [Planctomycetales bacterium 4484_113]	NA	NA	NA	NA	NA	NA	NA	NA	NA	NA	NA	NA	NA	NA	NA	NA	NA	NA	NA
PB_MANV_046_1588	OPX22973.1 hypothetical protein B1H03_03040 [Planctomycetales bacterium 4484_113]	NA	NA	NA	NA	NA	NA	NA	NA	NA	NA	NA	NA	NA	NA	NA	NA	NA	NA	NA
PB_MANV_046_1589	OPX22974.1 hypothetical protein B1H03_03045 [Planctomycetales bacterium 4484_113]	NA	K12410	NAD-dependent deacetylase [EC:3.5.1.-]	NA	NA	NA	NA	NA	NA	PF02146.18	SIR2	NA	NA	COG0846	NAD-dependent protein deacetylases, SIR2 family	2XQBQ@28889,COG0846@1,arCOG04248@2157	form. Deacetylates the N-terminal lysine residue of Alba, the major archaeal chromatin protein and that, in turn, increases Alba's DNA binding affinity, thereby repressing transcription	3.30.1600.10	NA
PB_MANV_046_1590	OGK08735.1 phosphoribosylglycinamide formyltransferase [Candidatus Riflebacteria bacterium RBG_13_59_9]	NA	K11175	phosphoribosylglycinamide formyltransferase 1 [EC:2.1.2.2]	NA	NA	NA	NA	NA	NA	PF00551.20	Formyl_trans_N	TIGR00639	PurN: phosphoribosylglycinamide formyltransferase	COG0299	Folate-dependent phosphoribosylglycinamide formyltransferase PurN	27Y8N@189775,2G6ZJ@200795,COG0299@1,COG0299@2	Catalyzes the transfer of a formyl group from 10- formyltetrahydrofolate to 5-phospho-ribosyl-glycinamide (GAR), producing 5-phospho-ribosyl-N-formylglycinamide (FGAR) and tetrahydrofolate	3.40.50.170	NA
PB_MANV_046_1591	NA	NA	K07286	uncharacterized lipoprotein	NA	NA	NA	NA	NA	NA	NA	NA	NA	NA	NA	NA	NA	NA	NA	NA
PB_MANV_046_1592	OPX23206.1 hypothetical protein B1H03_02425 [Planctomycetales bacterium 4484_113]	NA	K11997	tripartite motif-containing protein 2/3	NA	NA	NA	NA	NA	NA	NA	NA	NA	NA	NA	NA	24394@183968,2XYKK@28890,COG0515@1,COG1226@1,COG1357@1,arCOG02559@1,arCOG02559@2157,arCOG03124@2157,arCOG03127@2157,arCOG03682@2157	Serine threonine protein kinase	2.120.10.30	NA
PB_MANV_046_1593	OPX23427.1 hypothetical protein B1H03_01785 [Planctomycetales bacterium 4484_113]	NA	NA	NA	NA	NA	NA	NA	NA	NA	PF00801.21	PKD	NA	NA	NA	NA	NA	NA	2.60.40.10	NA
PB_MANV_046_1594	NA	NA	NA	NA	NA	NA	NA	NA	NA	NA	NA	NA	NA	NA	NA	NA	NA	NA	NA	NA
PB_MANV_046_1595	OPX22754.1 hypothetical protein B1H03_03515 [Planctomycetales bacterium 4484_113]	NA	K12263	cytochrome c551	NA	NA	NA	NA	NA	NA	NA	NA	NA	NA	NA	NA	NA	NA	NA	NA
PB_MANV_046_1596	OPX23581.1 hypothetical protein B1H03_01245 [Planctomycetales bacterium 4484_113]	NA	K00313	electron transfer flavoprotein-quinone oxidoreductase [EC:1.5.5.-]	NA	NA	NA	NA	NA	NA	PF12831.8	FAD_oxidored	NA	NA	COG0644	Dehydrogenases (flavoproteins)	27XS1@189775,2G68K@200795,COG0644@1,COG0644@2	HI0933-like protein	3.50.50.60	NA
PB_MANV_046_1597	OPX23580.1 hypothetical protein B1H03_01240 [Planctomycetales bacterium 4484_113]	NA	K03855	ferredoxin like protein	NA	NA	NA	NA	NA	NA	NA	NA	NA	NA	COG2440	Ferredoxin-like protein	1V6DH@1239,252SK@186801,266WX@186807,COG2440@1,COG2440@2	Electron transfer flavoprotein-ubiquinone oxidoreductase, 4Fe-4S	3.30.70.20	NA
PB_MANV_046_1598	PYP82395.1 hypothetical protein DMG65_26425 [Acidobacteriia bacterium AA117]	NA	K15511	benzoyl-CoA 2,3-epoxidase subunit A [EC:1.14.13.208]	NA	NA	NA	NA	NA	NA	NA	NA	NA	NA	NA	NA	2DBVP@1,2ZBCI@2		NA	NA
PB_MANV_046_1599	RZB31140.1 hypothetical protein SRB2_04665 [Desulfobacteraceae bacterium Eth-SRB2]	NA	K07076	uncharacterized protein	NA	NA	NA	NA	NA	NA	PF18765.2	Polbeta	NA	NA	NA	NA	1R18C@1224,2X8GT@28221,43EID@68525,COG0640@1,COG0640@2,COG1669@1,COG1669@2	helix_turn_helix, Arsenical Resistance Operon Repressor	3.30.460.10	NA
PB_MANV_046_1600	RKY10989.1 hypothetical protein DRP65_05500 [Planctomycetes bacterium]	NA	NA	NA	NA	NA	NA	NA	NA	NA	NA	NA	NA	NA	NA	NA	2EEHM@1,2G9W4@200795,338BG@2,34DI0@301297		1.20.120.330	NA
PB_MANV_046_1601	OPX21836.1 hypothetical protein B1H03_05845 [Planctomycetales bacterium 4484_113]	NA	K00969	nicotinate-nucleotide adenylyltransferase [EC:2.7.7.18]	NA	NA	NA	NA	NA	NA	PF01467.27	CTP_transf_like	TIGR00482	TIGR00482: nicotinate (nicotinamide) nucleotide adenylyltransferase	COG1057	Nicotinic acid mononucleotide adenylyltransferase	1V3SK@1239,24JFM@186801,42EM4@68295,COG1057@1,COG1057@2	Catalyzes the reversible adenylation of nicotinate mononucleotide (NaMN) to nicotinic acid adenine dinucleotide (NaAD)	3.40.50.620	NA
PB_MANV_046_1602	OGK08781.1 30S ribosomal protein S12 [Candidatus Riflebacteria bacterium RBG_13_59_9]	NA	K02950	small subunit ribosomal protein S12	NA	NA	NA	NA	NA	NA	PF00164.26	Ribosom_S12_S23	TIGR00981	rpsL_bact: ribosomal protein uS12	COG0048	Ribosomal protein S12	1G4ZZ@1117,COG0048@1,COG0048@2	Interacts with and stabilizes bases of the 16S rRNA that are involved in tRNA selection in the A site and with the mRNA backbone. Located at the interface of the 30S and 50S subunits, it traverses the body of the 30S subunit contacting proteins on the other side and probably holding the rRNA structure together. The combined cluster of proteins S8, S12 and S17 appears to hold together the shoulder and platform of the 30S subunit	2.40.50.140	NA
PB_MANV_046_1603	OGK08780.1 30S ribosomal protein S7 [Candidatus Riflebacteria bacterium RBG_13_59_9]	NA	K02992	small subunit ribosomal protein S7	NA	NA	NA	NA	NA	NA	PF00177.22	Ribosomal_S7	TIGR01029	rpsG_bact: ribosomal protein uS7	COG0049	Ribosomal protein S7	1MXC8@1224,2MJJG@213118,2WNFM@28221,42QR7@68525,COG0049@1,COG0049@2	One of the primary rRNA binding proteins, it binds directly to 16S rRNA where it nucleates assembly of the head domain of the 30S subunit. Is located at the subunit interface close to the decoding center, probably blocks exit of the E-site tRNA	1.10.455.10	NA
PB_MANV_046_1604	OGK08779.1 translation elongation factor G, partial [Candidatus Riflebacteria bacterium RBG_13_59_9]	NA	K02355	elongation factor G	NA	NA	NA	NA	NA	NA	PF00009.28,PF03144.26,PF14492.7,PF03764.19,PF00679.25	GTP_EFTU,GTP_EFTU_D2,EFG_III,EFG_IV,EFG_C	TIGR00484	EF-G: translation elongation factor G	COG0480	Translation elongation factors (GTPases)	1TPF9@1239,247VN@186801,3WCDH@538999,COG0480@1,COG0480@2	Catalyzes the GTP-dependent ribosomal translocation step during translation elongation. During this step, the ribosome changes from the pre-translocational (PRE) to the post- translocational (POST) state as the newly formed A-site-bound peptidyl-tRNA and P-site-bound deacylated tRNA move to the P and E sites, respectively. Catalyzes the coordinated movement of the two tRNA molecules, the mRNA and conformational changes in the ribosome	3.40.50.300	NA
PB_MANV_046_1605	OPX23352.1 30S ribosomal protein S10 [Planctomycetales bacterium 4484_113]	NA	K02946	small subunit ribosomal protein S10	NA	NA	NA	NA	NA	NA	PF00338.23	Ribosomal_S10	TIGR01049	rpsJ_bact: ribosomal protein uS10	COG0051	Ribosomal protein S10	2JJAS@204432,3Y4V5@57723,COG0051@1,COG0051@2	Involved in the binding of tRNA to the ribosomes	3.30.70.600	NA
PB_MANV_046_1606	OPX23351.1 50S ribosomal protein L3 [Planctomycetales bacterium 4484_113]	NA	K02906	large subunit ribosomal protein L3	NA	NA	NA	NA	NA	NA	PF00297.23	Ribosomal_L3	TIGR03625	L3_bact: 50S ribosomal protein uL3	COG0087	Ribosomal protein L3	COG0087@1,COG0087@2	rRNA binding	2.40.50.620	NA
PB_MANV_046_1607	OGK12052.1 50S ribosomal protein L4, partial [Candidatus Riflebacteria bacterium RBG_13_59_9]	NA	K02926	large subunit ribosomal protein L4	NA	NA	NA	NA	NA	NA	PF00573.23	Ribosomal_L4	TIGR03953	rplD_bact: 50S ribosomal protein uL4	COG0088	Ribosomal protein L4	1TPGW@1239,3WERH@539002,4HB01@91061,COG0088@1,COG0088@2	Forms part of the polypeptide exit tunnel	3.40.1370.10	NA
PB_MANV_046_1608	OPX23356.1 50S ribosomal protein L23 [Planctomycetales bacterium 4484_113]	NA	K02892	large subunit ribosomal protein L23	NA	NA	NA	NA	NA	NA	PF00276.21	Ribosomal_L23	NA	NA	COG0089	Ribosomal protein L23	1VA4W@1239,24MN8@186801,COG0089@1,COG0089@2	One of the early assembly proteins it binds 23S rRNA. One of the proteins that surrounds the polypeptide exit tunnel on the outside of the ribosome. Forms the main docking site for trigger factor binding to the ribosome	3.30.70.330	NA
PB_MANV_046_1609	OGK12054.1 50S ribosomal protein L2 [Candidatus Riflebacteria bacterium RBG_13_59_9]	NA	K02886	large subunit ribosomal protein L2	NA	NA	NA	NA	NA	NA	PF00181.24,PF03947.19	Ribosomal_L2,Ribosomal_L2_C	TIGR01171	rplB_bact: ribosomal protein uL2	COG0090	Ribosomal protein L2	2GGSH@200940,COG0090@1,COG0090@2	One of the primary rRNA binding proteins. Required for association of the 30S and 50S subunits to form the 70S ribosome, for tRNA binding and peptide bond formation. It has been suggested to have peptidyltransferase activity	2.40.50.140	NA
PB_MANV_046_1610	OGK12055.1 30S ribosomal protein S19 [Candidatus Riflebacteria bacterium RBG_13_59_9]	NA	K02965	small subunit ribosomal protein S19	NA	NA	NA	NA	NA	NA	PF00203.22	Ribosomal_S19	TIGR01050	rpsS_bact: ribosomal protein uS19	COG0185	Ribosomal protein S19	2IKMS@201174,4G25Y@85025,COG0185@1,COG0185@2	Protein S19 forms a complex with S13 that binds strongly to the 16S ribosomal RNA	3.30.860.10	NA
PB_MANV_046_1611	OPX23347.1 50S ribosomal protein L22 [Planctomycetales bacterium 4484_113]	NA	K02890	large subunit ribosomal protein L22	NA	NA	NA	NA	NA	NA	PF00237.20	Ribosomal_L22	TIGR01044	rplV_bact: ribosomal protein uL22	COG0091	Ribosomal protein L22	2IM3J@201174,4E3PV@85010,COG0091@1,COG0091@2	The globular domain of the protein is located near the polypeptide exit tunnel on the outside of the subunit, while an extended beta-hairpin is found that lines the wall of the exit tunnel in the center of the 70S ribosome	3.90.470.10	NA
PB_MANV_046_1612	OGK12056.1 30S ribosomal protein S3 [Candidatus Riflebacteria bacterium RBG_13_59_9]	NA	K02982	small subunit ribosomal protein S3	NA	NA	NA	NA	NA	NA	PF07650.18,PF00189.21	KH_2,Ribosomal_S3_C	TIGR01009	rpsC_bact: ribosomal protein uS3	COG0092	Ribosomal protein S3	1TPCP@1239,24833@186801,42ERW@68295,COG0092@1,COG0092@2	Binds the lower part of the 30S subunit head. Binds mRNA in the 70S ribosome, positioning it for translation	3.30.1140.32	NA
PB_MANV_046_1613	OGK12057.1 50S ribosomal protein L16 [Candidatus Riflebacteria bacterium RBG_13_59_9]	NA	K02878	large subunit ribosomal protein L16	NA	NA	NA	NA	NA	NA	PF00252.19	Ribosomal_L16	TIGR01164	rplP_bact: ribosomal protein uL16	COG0197	Ribosomal protein L16/L10E	1V1AY@1239,24FQX@186801,36E4K@31979,COG0197@1,COG0197@2	Binds 23S rRNA and is also seen to make contacts with the A and possibly P site tRNAs	3.90.1170.10	NA
PB_MANV_046_1614	OGK12058.1 50S ribosomal protein L29 [Candidatus Riflebacteria bacterium RBG_13_59_9]	NA	K02904	large subunit ribosomal protein L29	NA	NA	NA	NA	NA	NA	PF00831.24	Ribosomal_L29	TIGR00012	L29: ribosomal protein uL29	NA	NA	NA	NA	1.10.287.310	NA
PB_MANV_046_1615	OPX23343.1 30S ribosomal protein S17 [Planctomycetales bacterium 4484_113]	NA	K02961	small subunit ribosomal protein S17	NA	NA	NA	NA	NA	NA	PF00366.21	Ribosomal_S17	TIGR03635	uS17_bact: ribosomal protein uS17	COG0186	Ribosomal protein S17	2J8VM@203691,COG0186@1,COG0186@2	One of the primary rRNA binding proteins, it binds specifically to the 5'-end of 16S ribosomal RNA	2.40.50.140	NA
PB_MANV_046_1616	OPX23342.1 50S ribosomal protein L14 [Planctomycetales bacterium 4484_113]	NA	K02874	large subunit ribosomal protein L14	NA	NA	NA	NA	NA	NA	PF00238.20	Ribosomal_L14	TIGR01067	rplN_bact: ribosomal protein uL14	COG0093	Ribosomal protein L14	2G6MZ@200795,COG0093@1,COG0093@2	Binds to 23S rRNA. Forms part of two intersubunit bridges in the 70S ribosome	2.40.150.20	NA
PB_MANV_046_1617	OPX23341.1 50S ribosomal protein L24 [Planctomycetales bacterium 4484_113]	NA	K02895	large subunit ribosomal protein L24	NA	NA	NA	NA	NA	NA	PF00467.30,PF17136.5	KOW,ribosomal_L24	TIGR01079	rplX_bact: ribosomal protein uL24	COG0198	Ribosomal protein L24	4NSTI@976,COG0198@1,COG0198@2	One of the proteins that surrounds the polypeptide exit tunnel on the outside of the subunit	2.30.30.30	NA
PB_MANV_046_1618	OPX23340.1 50S ribosomal protein L5 [Planctomycetales bacterium 4484_113]	NA	K02931	large subunit ribosomal protein L5	NA	NA	NA	NA	NA	NA	PF00281.20,PF00673.22	Ribosomal_L5,Ribosomal_L5_C	NA	NA	COG0094	Ribosomal protein L5	2G6C6@200795,COG0094@1,COG0094@2	This is 1 of the proteins that binds and probably mediates the attachment of the 5S RNA into the large ribosomal subunit, where it forms part of the central protuberance. In the 70S ribosome it contacts protein S13 of the 30S subunit (bridge B1b), connecting the 2 subunits	3.30.1440.10	NA
PB_MANV_046_1619	OPX23339.1 30S ribosomal protein S14 [Planctomycetales bacterium 4484_113]	NA	K02954	small subunit ribosomal protein S14	NA	NA	NA	NA	NA	NA	PF00253.22	Ribosomal_S14	NA	NA	COG0199	Ribosomal protein S14	3Y5HM@57723,COG0199@1,COG0199@2	Binds 16S rRNA, required for the assembly of 30S particles and may also be responsible for determining the conformation of the 16S rRNA at the A site	4.10.830.10	NA
PB_MANV_046_1620	OGK12060.1 30S ribosomal protein S8 [Candidatus Riflebacteria bacterium RBG_13_59_9]	NA	K02994	small subunit ribosomal protein S8	NA	NA	NA	NA	NA	NA	PF00410.20	Ribosomal_S8	NA	NA	COG0096	Ribosomal protein S8	COG0096@1,COG0096@2	One of the primary rRNA binding proteins, it binds directly to 16S rRNA central domain where it helps coordinate assembly of the platform of the 30S subunit	3.30.1490.10	NA
PB_MANV_046_1621	OPX23337.1 50S ribosomal protein L6 [Planctomycetales bacterium 4484_113]	NA	K02933	large subunit ribosomal protein L6	NA	NA	NA	NA	NA	NA	PF00347.24,PF00347.24	Ribosomal_L6,Ribosomal_L6	TIGR03654	L6_bact: ribosomal protein uL6	COG0097	Ribosomal protein L6P/L9E	2GK35@201174,4CVIK@84998,COG0097@1,COG0097@2	This protein binds to the 23S rRNA, and is important in its secondary structure. It is located near the subunit interface in the base of the L7 L12 stalk, and near the tRNA binding site of the peptidyltransferase center	3.90.930.12	NA
PB_MANV_046_1622	OGK12061.1 50S ribosomal protein L18 [Candidatus Riflebacteria bacterium RBG_13_59_9]	NA	K02881	large subunit ribosomal protein L18	NA	NA	NA	NA	NA	NA	PF00861.23	Ribosomal_L18p	TIGR00060	L18_bact: ribosomal protein uL18	COG0256	Ribosomal protein L18	2GFQQ@200930,COG0256@1,COG0256@2	This is one of the proteins that binds and probably mediates the attachment of the 5S RNA into the large ribosomal subunit, where it forms part of the central protuberance	3.30.420.100	NA
PB_MANV_046_1623	OGK12062.1 30S ribosomal protein S5 [Candidatus Riflebacteria bacterium RBG_13_59_9]	NA	K02988	small subunit ribosomal protein S5	NA	NA	NA	NA	NA	NA	PF00333.21,PF03719.16	Ribosomal_S5,Ribosomal_S5_C	TIGR01021	rpsE_bact: ribosomal protein uS5	COG0098	Ribosomal protein S5	1V1B1@1239,24G5D@186801,2690F@186813,COG0098@1,COG0098@2	Located at the back of the 30S subunit body where it stabilizes the conformation of the head with respect to the body	3.30.160.20	NA
PB_MANV_046_1624	OGK12063.1 50S ribosomal protein L15 [Candidatus Riflebacteria bacterium RBG_13_59_9]	NA	K02876	large subunit ribosomal protein L15	NA	NA	NA	NA	NA	NA	PF00828.20	Ribosomal_L27A	TIGR01071	rplO_bact: ribosomal protein uL15	COG0200	Ribosomal protein L15	2II6M@201174,4CVMS@84998,COG0200@1,COG0200@2	binds to the 23S rRNA	3.100.10.10	NA
PB_MANV_046_1625	OGK12072.1 preprotein translocase subunit SecY [Candidatus Riflebacteria bacterium RBG_13_59_9]	NA	K03076	preprotein translocase subunit SecY	NA	NA	NA	NA	NA	NA	PF00344.21	SecY	TIGR00967	3a0501s007: preprotein translocase, SecY subunit	COG0201	Preprotein translocase subunit SecY	1TPHB@1239,248T9@186801,COG0201@1,COG0201@2	The central subunit of the protein translocation channel SecYEG. Consists of two halves formed by TMs 1-5 and 6-10. These two domains form a lateral gate at the front which open onto the bilayer between TMs 2 and 7, and are clamped together by SecE at the back. The channel is closed by both a pore ring composed of hydrophobic SecY resides and a short helix (helix 2A) on the extracellular side of the membrane which forms a plug. The plug probably moves laterally to allow the channel to open. The ring and the pore may move independently	1.10.3370.10	NA
PB_MANV_046_1626	OGK12064.1 hypothetical protein A2Y63_04395 [Candidatus Riflebacteria bacterium RBG_13_59_9]	NA	K00939	adenylate kinase [EC:2.7.4.3]	NA	NA	NA	NA	NA	NA	PF00406.23,PF05191.15	ADK,ADK_lid	TIGR01351	adk: adenylate kinase	COG0563	Adenylate kinase and related kinases	246UX@183980,2XTRG@28890,COG0563@1,arCOG01046@2157	Catalyzes the reversible transfer of the terminal phosphate group between ATP and AMP. Plays an important role in cellular energy homeostasis and in adenine nucleotide metabolism	3.40.50.300	NA
PB_MANV_046_1627	OGK12073.1 type I methionyl aminopeptidase [Candidatus Riflebacteria bacterium RBG_13_59_9]	NA	K01265	methionyl aminopeptidase [EC:3.4.11.18]	NA	NA	NA	NA	NA	NA	PF00557.25	Peptidase_M24	TIGR00500	met_pdase_I: methionine aminopeptidase, type I	COG0024	Methionine aminopeptidase	1TQC1@1239,248I8@186801,3WCH7@538999,COG0024@1,COG0024@2	Metallopeptidase family M24	3.90.230.10	NA
PB_MANV_046_1628	OPX23329.1 30S ribosomal protein S13 [Planctomycetales bacterium 4484_113]	NA	K02952	small subunit ribosomal protein S13	NA	NA	NA	NA	NA	NA	PF00416.23	Ribosomal_S13	TIGR03631	uS13_bact: ribosomal protein uS13	COG0099	Ribosomal protein S13	2JJAF@204432,3Y4KC@57723,COG0099@1,COG0099@2	Located at the top of the head of the 30S subunit, it contacts several helices of the 16S rRNA. In the 70S ribosome it contacts the 23S rRNA (bridge B1a) and protein L5 of the 50S subunit (bridge B1b), connecting the 2 subunits	1.10.8.50	NA
PB_MANV_046_1629	OGK12065.1 30S ribosomal protein S11 [Candidatus Riflebacteria bacterium RBG_13_59_9]	NA	K02948	small subunit ribosomal protein S11	NA	NA	NA	NA	NA	NA	PF00411.20	Ribosomal_S11	TIGR03632	uS11_bact: ribosomal protein uS11	COG0100	Ribosomal protein S11	1V3IK@1239,24HIK@186801,3WAPW@53433,COG0100@1,COG0100@2	Located on the platform of the 30S subunit, it bridges several disparate RNA helices of the 16S rRNA. Forms part of the Shine-Dalgarno cleft in the 70S ribosome	3.30.420.80	NA
PB_MANV_046_1630	OGK12066.1 30S ribosomal protein S4 [Candidatus Riflebacteria bacterium RBG_13_59_9]	NA	K02986	small subunit ribosomal protein S4	NA	NA	NA	NA	NA	NA	PF00163.20,PF01479.26	Ribosomal_S4,S4	TIGR01017	rpsD_bact: ribosomal protein uS4	COG0522	Ribosomal protein S4 and related proteins	1TR0J@1239,248Y5@186801,260U9@186807,COG0522@1,COG0522@2	One of the primary rRNA binding proteins, it binds directly to 16S rRNA where it nucleates assembly of the body of the 30S subunit	1.10.1050.10	NA
PB_MANV_046_1631	OGK12067.1 DNA-directed RNA polymerase subunit alpha [Candidatus Riflebacteria bacterium RBG_13_59_9]	NA	K03040	DNA-directed RNA polymerase subunit alpha [EC:2.7.7.6]	NA	NA	NA	NA	NA	NA	PF01193.25	RNA_pol_L	NA	NA	COG0202	DNA-directed RNA polymerase, alpha subunit/40 kD subunit	1MU75@1224,1RMU3@1236,3NIZA@468,COG0202@1,COG0202@2	DNA-dependent RNA polymerase catalyzes the transcription of DNA into RNA using the four ribonucleoside triphosphates as substrates	3.30.1360.10	NA
PB_MANV_046_1632	WP_013075487.1 type I DNA topoisomerase [Kyrpidia tusciae]	NA	K07479	putative DNA topoisomerase	NA	NA	NA	NA	NA	NA	NA	NA	NA	NA	NA	NA	NA	NA	NA	NA
PB_MANV_046_1633	OPX22649.1 hypothetical protein B1H03_03860 [Planctomycetales bacterium 4484_113]	NA	NA	NA	NA	NA	NA	NA	NA	NA	PF01910.18	Thiamine_BP	TIGR00106	TIGR00106: uncharacterized protein, MTH1187 family	COG0011	Uncharacterized conserved protein	1NDDR@1224,2X6N6@28221,42VMM@68525,COG0011@1,COG0011@2	Thiamine-binding protein	3.30.70.930	NA
PB_MANV_046_1634	OPX22648.1 hypothetical protein B1H03_03855 [Planctomycetales bacterium 4484_113]	NA	NA	NA	NA	NA	NA	NA	NA	NA	NA	NA	NA	NA	NA	NA	28HES@1,2Z7R1@2,3TAIA@508458		NA	NA
PB_MANV_046_1635	TPW03651.1 nucleoside diphosphate kinase [bacterium]	NA	K00940	nucleoside-diphosphate kinase [EC:2.7.4.6]	NA	NA	NA	NA	NA	NA	PF00334.20	NDK	NA	NA	COG0105	Nucleoside diphosphate kinase	2465T@183980,2XWSK@28890,COG0105@1,arCOG04313@2157	Major role in the synthesis of nucleoside triphosphates other than ATP. The ATP gamma phosphate is transferred to the NDP beta phosphate via a ping-pong mechanism, using a phosphorylated active-site intermediate	3.30.70.141	NA
PB_MANV_046_1636	OPX22646.1 hypothetical protein B1H03_03845 [Planctomycetales bacterium 4484_113]	NA	K07814	putative two-component system response regulator	NA	NA	NA	NA	NA	NA	PF01590.27,PF13487.7	GAF,HD_5	TIGR00277	HDIG: HDIG domain	COG2206	HD-GYP domain	2NP8B@2323,COG3437@1,COG3437@2	metal-dependent phosphohydrolase HD region	1.10.3210.10	NA
PB_MANV_046_1637	OGK08670.1 dTDP-4-dehydrorhamnose 3,5-epimerase [Candidatus Riflebacteria bacterium RBG_13_59_9]	NA	K01790	dTDP-4-dehydrorhamnose 3,5-epimerase [EC:5.1.3.13]	NA	NA	NA	NA	NA	NA	PF00908.18	dTDP_sugar_isom	NA	NA	COG1898	dTDP-4-dehydrorhamnose 3,5-epimerase and related enzymes	2NASX@224756,2XWJQ@28890,COG1898@1,arCOG04188@2157	WxcM-like, C-terminal	2.60.120.10	NA
PB_MANV_046_1638	OGK10352.1 orotate phosphoribosyltransferase [Candidatus Riflebacteria bacterium RBG_13_59_9]	NA	K00762	orotate phosphoribosyltransferase [EC:2.4.2.10]	NA	NA	NA	NA	NA	NA	PF00156.28	Pribosyltran	TIGR00336	pyrE: orotate phosphoribosyltransferase	COG0461	Orotate phosphoribosyltransferase	2GKUQ@201174,4CPYW@84995,COG0461@1,COG0461@2	Catalyzes the transfer of a ribosyl phosphate group from 5-phosphoribose 1-diphosphate to orotate, leading to the formation of orotidine monophosphate (OMP)	3.40.50.2020	NA
PB_MANV_046_1639	NA	NA	K11274	chromosome transmission fidelity protein 4	NA	NA	NA	NA	NA	NA	NA	NA	NA	NA	NA	NA	NA	NA	NA	NA
PB_MANV_046_1640	WP_150551509.1 FKBP-type peptidyl-prolyl cis-trans isomerase [Pandoraea sp. LMG 31014]	NA	K03772	FKBP-type peptidyl-prolyl cis-trans isomerase FkpA [EC:5.2.1.8]	NA	NA	NA	NA	NA	NA	PF00254.29	FKBP_C	NA	NA	COG0545	FKBP-type peptidyl-prolyl cis-trans isomerases 1	1K7PD@119060,1RDA1@1224,2VSIG@28216,COG0545@1,COG0545@2	peptidyl-prolyl cis-trans isomerase	3.10.50.40	NA
PB_MANV_046_1641	OPX22830.1 riboflavin biosynthesis protein RibD [Planctomycetales bacterium 4484_113]	NA	K11752	diaminohydroxyphosphoribosylaminopyrimidine deaminase / 5-amino-6-(5-phosphoribosylamino)uracil reductase [EC:3.5.4.26 1.1.1.193]	NA	NA	NA	NA	NA	NA	PF00383.24,PF01872.18	dCMP_cyt_deam_1,RibD_C	TIGR00326	eubact_ribD: riboflavin biosynthesis protein RibD	COG1985	Pyrimidine reductase, riboflavin biosynthesis	1TP4F@1239,248MM@186801,42F0T@68295,COG0117@1,COG0117@2,COG1985@1,COG1985@2	Converts 2,5-diamino-6-(ribosylamino)-4(3h)-pyrimidinone 5'-phosphate into 5-amino-6-(ribosylamino)-2,4(1h,3h)- pyrimidinedione 5'-phosphate	3.40.430.10	NA
PB_MANV_046_1642	OPX22831.1 hypothetical protein B1H03_03375 [Planctomycetales bacterium 4484_113]	NA	K06974	archaemetzincin [EC:3.4.-.-]	NA	NA	NA	NA	NA	NA	PF07998.12	Peptidase_M54	NA	NA	COG1913	Predicted Zn-dependent proteases	243DU@183968,2XSVV@28890,COG1913@1,arCOG00458@2157	zinc metalloprotease whose natural substrate is	3.40.390.10	NA
PB_MANV_046_1643	OGK11964.1 malate dehydrogenase [Candidatus Riflebacteria bacterium RBG_13_59_9]	NA	K00027	malate dehydrogenase (oxaloacetate-decarboxylating) [EC:1.1.1.38]	NA	NA	NA	NA	NA	NA	PF00390.20,PF03949.16	malic,Malic_M	NA	NA	COG0281	Malic enzyme	2GJAJ@201174,4CPBI@84995,COG0281@1,COG0281@2	Malic enzyme, NAD binding domain	3.40.50.720	NA
PB_MANV_046_1644	OGK11963.1 hypothetical protein A2Y63_06210 [Candidatus Riflebacteria bacterium RBG_13_59_9]	NA	K11717	cysteine desulfurase / selenocysteine lyase [EC:2.8.1.7 4.4.1.16]	NA	NA	NA	NA	NA	NA	PF00266.20	Aminotran_5	NA	NA	COG0520	Selenocysteine lyase	1TQ1W@1239,249CS@186801,26039@186807,COG0520@1,COG0520@2	TIGRFAM cysteine desulfurase family protein	3.40.640.10	NA
PB_MANV_046_1645	OGK10271.1 hypothetical protein A2Y63_04540 [Candidatus Riflebacteria bacterium RBG_13_59_9]	NA	NA	NA	NA	NA	NA	NA	NA	NA	NA	NA	NA	NA	NA	NA	NA	NA	NA	NA
PB_MANV_046_1646	OGK10272.1 GDP-mannose 4,6-dehydratase [Candidatus Riflebacteria bacterium RBG_13_59_9]	NA	K15856	GDP-4-dehydro-6-deoxy-D-mannose reductase [EC:1.1.1.281]	NA	NA	NA	NA	NA	NA	PF16363.6	GDP_Man_Dehyd	NA	NA	COG1089	GDP-D-mannose dehydratase	1UJFF@1239,275YJ@186822,4HF5Y@91061,COG1089@1,COG1089@2	GDP-mannose 4,6 dehydratase	3.40.50.720	NA
PB_MANV_046_1647	OPX23487.1 hypothetical protein B1H03_01600 [Planctomycetales bacterium 4484_113]	NA	K02313	chromosomal replication initiator protein	NA	NA	NA	NA	NA	NA	PF00308.19,PF08299.12	Bac_DnaA,Bac_DnaA_C	TIGR00362	DnaA: chromosomal replication initiator protein DnaA	COG0593	ATPase involved in DNA replication initiation	1TPV7@1239,2490S@186801,42F49@68295,COG0593@1,COG0593@2	it binds specifically double-stranded DNA at a 9 bp consensus (dnaA box) 5'-TTATC CA A CA A-3'. DnaA binds to ATP and to acidic phospholipids	3.40.50.300	NA
PB_MANV_046_1648	OPX23473.1 hypothetical protein B1H03_01595 [Planctomycetales bacterium 4484_113]	NA	NA	NA	NA	NA	NA	NA	NA	NA	NA	NA	NA	NA	NA	NA	NA	NA	NA	NA
PB_MANV_046_1649	OPX23472.1 hypothetical protein B1H03_01590 [Planctomycetales bacterium 4484_113]	NA	K00682	gamma-glutamylcyclotransferase [EC:4.3.2.9]	NA	NA	NA	NA	NA	NA	PF13772.7	AIG2_2	NA	NA	NA	NA	2GBRN@200795,376AK@32061,COG3703@1,COG3703@2	PFAM AIG2 family protein	3.10.490.10	NA
PB_MANV_046_1650	OPX22733.1 hypothetical protein B1H03_03640 [Planctomycetales bacterium 4484_113]	NA	K02523	octaprenyl-diphosphate synthase [EC:2.5.1.90]	NA	NA	NA	NA	NA	NA	PF00348.18	polyprenyl_synt	NA	NA	COG0142	Geranylgeranyl pyrophosphate synthase	2NP7G@2323,COG0142@1,COG0142@2	Belongs to the FPP GGPP synthase family	1.10.600.10	NA
PB_MANV_046_1651	OGQ78709.1 16S rRNA (cytosine(967)-C(5))-methyltransferase [Deltaproteobacteria bacterium RIFCSPLOWO2_12_FULL_57_22]	NA	K03500	16S rRNA (cytosine967-C5)-methyltransferase [EC:2.1.1.176]	NA	NA	NA	NA	NA	NA	PF01029.19,PF01189.18	NusB,Methyltr_RsmB-F	NA	NA	COG0144	tRNA and rRNA cytosine-C5-methylases	2GGSR@200940,COG0144@1,COG0144@2,COG0781@1,COG0781@2	Specifically methylates the cytosine at position 967 (m5C967) of 16S rRNA	3.40.50.150	NA
PB_MANV_046_1652	OPX22356.1 ferredoxin-NADP reductase [Planctomycetales bacterium 4484_113]	NA	K20203	sulfide dehydrogenase subunit beta [EC:1.8.1.19]	NA	NA	NA	NA	NA	NA	PF00175.22,PF10418.10	NAD_binding_1,DHODB_Fe-S_bind	NA	NA	COG0543	2-polyprenylphenol hydroxylase and related flavodoxin oxidoreductases	1TP6D@1239,4H2FP@909932,COG0543@1,COG0543@2	PFAM oxidoreductase FAD NAD(P)-binding domain protein	3.40.50.80	NA
PB_MANV_046_1653	WP_116785416.1 NADPH-dependent glutamate synthase [Holophagae bacterium]	NA	K00266	glutamate synthase (NADPH) small chain [EC:1.4.1.13]	NA	NA	NA	NA	NA	NA	PF14691.7,PF07992.15	Fer4_20,Pyr_redox_2	TIGR01316	gltA: glutamate synthase (NADPH), homotetrameric	COG0493	NADPH-dependent glutamate synthase beta chain and related oxidoreductases	1TQ1A@1239,248EK@186801,3WGEA@541000,COG0493@1,COG0493@2	glutamate synthase	1.10.1060.10	NA
PB_MANV_046_1654	OPX22341.1 leucyl aminopeptidase [Planctomycetales bacterium 4484_113]	NA	K01255	leucyl aminopeptidase [EC:3.4.11.1]	NA	NA	NA	NA	NA	NA	PF02789.18,PF00883.22	Peptidase_M17_N,Peptidase_M17	NA	NA	COG0260	Leucyl aminopeptidase	1TPJZ@1239,248KF@186801,36F3M@31979,COG0260@1,COG0260@2	Presumably involved in the processing and regular turnover of intracellular proteins. Catalyzes the removal of unsubstituted N-terminal amino acids from various peptides	3.40.630.10	NA
PB_MANV_046_1655	NA	NA	K19896	mucin TcMUCII	NA	NA	NA	NA	NA	NA	NA	NA	NA	NA	NA	NA	NA	NA	NA	NA
PB_MANV_046_1656	OPX22355.1 hypothetical protein B1H03_04595 [Planctomycetales bacterium 4484_113]	NA	K01880	glycyl-tRNA synthetase [EC:6.1.1.14]	NA	NA	NA	NA	NA	NA	PF00587.26,PF03129.21	tRNA-synt_2b,HGTP_anticodon	TIGR00389	glyS_dimeric: glycine--tRNA ligase	COG0423	Glycyl-tRNA synthetase (class II)	2G62M@200795,34D2R@301297,COG0423@1,COG0423@2	Catalyzes the attachment of glycine to tRNA(Gly)	3.30.930.10	NA
PB_MANV_046_1657	NA	NA	K02035	peptide/nickel transport system substrate-binding protein	NA	NA	NA	NA	NA	NA	NA	NA	NA	NA	NA	NA	NA	NA	NA	NA
PB_MANV_046_1658	RLC35917.1 hypothetical protein DRH29_05535, partial [candidate division Kazan bacterium]	NA	K01387	microbial collagenase [EC:3.4.24.3]	NA	NA	NA	NA	NA	NA	PF18911.1	PKD_4	NA	NA	NA	NA	COG2133@1,COG2133@2,COG3291@1,COG3291@2	pyrroloquinoline quinone binding	2.60.40.10	NA
PB_MANV_046_1659	OPX23571.1 hypothetical protein B1H03_01230 [Planctomycetales bacterium 4484_113]	NA	K00344	NADPH:quinone reductase [EC:1.6.5.5]	NA	NA	NA	NA	NA	NA	PF00107.27	ADH_zinc_N	NA	NA	COG0604	NADPH:quinone reductase and related Zn-dependent oxidoreductases	2G6KH@200795,3763V@32061,COG0604@1,COG0604@2	PFAM Alcohol dehydrogenase zinc-binding domain protein	3.90.180.10	NA
PB_MANV_046_1660	OPX23293.1 ATP-dependent protease ATP-binding subunit ClpX [Planctomycetales bacterium 4484_113]	NA	K03544	ATP-dependent Clp protease ATP-binding subunit ClpX	NA	NA	NA	NA	NA	NA	PF06689.14,PF07724.15,PF10431.10	zf-C4_ClpX,AAA_2,ClpB_D2-small	TIGR00382	clpX: ATP-dependent Clp protease, ATP-binding subunit ClpX	COG1219	ATP-dependent protease Clp, ATPase subunit	1TQ00@1239,2481T@186801,42EU3@68295,COG1219@1,COG1219@2	ATP-dependent specificity component of the Clp protease. It directs the protease to specific substrates. Can perform chaperone functions in the absence of ClpP	3.40.50.300	NA
PB_MANV_046_1661	OPX23816.1 hypothetical protein B1H03_00330 [Planctomycetales bacterium 4484_113]	NA	K01356	repressor LexA [EC:3.4.21.88]	NA	NA	NA	NA	NA	NA	PF01381.23,PF00717.24	HTH_3,Peptidase_S24	NA	NA	COG1974	SOS-response transcriptional repressors (RecA-mediated autopeptidases)	1FFC3@1090,COG1974@1,COG1974@2	peptidase S24 and S26 domain protein	2.10.109.10	NA
PB_MANV_046_1662	WP_116445562.1 EAL domain-containing protein [gamma proteobacterium symbiont of Ctena orbiculata]	NA	K21023	diguanylate cyclase [EC:2.7.7.65]	NA	NA	NA	NA	NA	NA	PF00072.25,PF13426.8,PF13426.8,PF00990.22,PF00563.21	Response_reg,PAS_9,PAS_9,GGDEF,EAL	TIGR00229	sensory_box: PAS domain S-box protein	COG2200	FOG: EAL domain	1J56I@118884,1MU2C@1224,1RM8A@1236,COG5001@1,COG5001@2	(GGDEF) domain	3.20.20.450	NA
PB_MANV_046_1663	BBO84607.1 hypothetical protein DSCO28_51730 [Desulfosarcina ovata]	NA	K07679	two-component system, NarL family, sensor histidine kinase EvgS [EC:2.7.13.3]	NA	NA	NA	NA	NA	NA	PF00497.21,PF13185.7,PF13426.8,PF13426.8,PF00512.26,PF02518.27	SBP_bac_3,GAF_2,PAS_9,PAS_9,HisKA,HATPase_c	TIGR00229	sensory_box: PAS domain S-box protein	COG0642	Signal transduction histidine kinase	1NRP8@1224,2WEH6@28216,COG0642@1,COG2203@1,COG2203@2,COG2205@2	Domain present in phytochromes and cGMP-specific phosphodiesterases.	3.30.565.10	NA
PB_MANV_046_1664	TET86626.1 response regulator [Dehalococcoidia bacterium]	NA	K11443	two-component system, cell cycle response regulator DivK	NA	NA	NA	NA	NA	NA	NA	NA	NA	NA	NA	NA	NA	NA	3.40.50.2300	NA
PB_MANV_046_1665	WP_132428290.1 hypothetical protein [Nitrosomonas sp. Nm134]	NA	NA	NA	NA	NA	NA	NA	NA	NA	NA	NA	NA	NA	NA	NA	1NZPG@1224,2FH05@1,348V7@2		NA	NA
PB_MANV_046_1666	OPX23206.1 hypothetical protein B1H03_02425 [Planctomycetales bacterium 4484_113]	NA	K16465	centrin-1	NA	NA	NA	NA	NA	NA	NA	NA	NA	NA	NA	NA	24394@183968,2XYKK@28890,arCOG02559@1,arCOG02559@2157	Serine threonine protein kinase	2.120.10.30	NA
PB_MANV_046_1667	NA	NA	NA	NA	NA	NA	NA	NA	NA	NA	NA	NA	NA	NA	NA	NA	NA	NA	NA	NA
PB_MBMC_001_0	RLJ04514.1 endonuclease IV [Candidatus Aenigmarchaeota archaeon]	NA	K01151	deoxyribonuclease IV [EC:3.1.21.2]	NA	NA	NA	NA	NA	NA	PF01261.25	AP_endonuc_2	NA	NA	COG0648	Endonuclease IV	3.1.21.2	NA	2XPUX@28889,COG0648@1,arCOG01894@2157	PFAM Xylose isomerase domain protein TIM barrel	3.20.20.150	NA
PB_MBMC_001_1	RLJ04513.1 hypothetical protein DRP14_03220 [Candidatus Aenigmarchaeota archaeon]	NA	NA	NA	NA	NA	NA	NA	NA	NA	NA	NA	NA	NA	NA	NA	NA	NA	NA	NA	NA	NA
PB_MBMC_001_2	NA	NA	NA	NA	NA	NA	NA	NA	NA	NA	NA	NA	NA	NA	NA	NA	NA	NA	NA	NA	NA	NA
PB_MBMC_001_3	RLJ04512.1 30S ribosomal protein S9 [Candidatus Aenigmarchaeota archaeon]	NA	K02996	small subunit ribosomal protein S9	NA	NA	NA	NA	NA	NA	PF00380.20	Ribosomal_S9	NA	NA	COG0103	Ribosomal protein S9		NA	23QY8@183939,2XWK0@28890,COG0088@1,arCOG04243@2157	Belongs to the universal ribosomal protein uS9 family	3.30.230.10	NA
PB_MBMC_001_4	RLJ01713.1 50S ribosomal protein L13 [Candidatus Aenigmarchaeota archaeon]	NA	K02872	large subunit ribosomal protein L13Ae	NA	NA	NA	NA	NA	NA	PF00572.19	Ribosomal_L13	TIGR01077	L13_A_E: ribosomal protein uL13	COG0102	Ribosomal protein L13		NA	243ZW@183968,2XWN6@28890,COG0102@1,arCOG04242@2157	This protein is one of the early assembly proteins of the 50S ribosomal subunit, although it is not seen to bind rRNA by itself. It is important during the early stages of 50S assembly	3.90.1180.10	NA
PB_MBMC_001_5	RLJ00891.1 hypothetical protein DRP06_00945 [Candidatus Aenigmarchaeota archaeon]	NA	K09131	uncharacterized protein	NA	NA	NA	NA	NA	NA	PF02594.17	DUF167	NA	NA	NA	NA	NA	NA	NA	NA	3.30.1200.10	NA
PB_MBMC_001_6	NA	NA	K12011	tripartite motif-containing protein 31 [EC:2.3.2.27]	NA	NA	NA	NA	NA	NA	NA	NA	NA	NA	NA	NA	NA	NA	NA	NA	NA	NA
PB_MBMC_001_7	RLJ04223.1 glutamate dehydrogenase, partial [Candidatus Aenigmarchaeota archaeon]	NA	K00260	glutamate dehydrogenase [EC:1.4.1.2]	NA	NA	NA	NA	NA	NA	PF02812.19	ELFV_dehydrog_N	NA	NA	COG0334	Glutamate dehydrogenase/leucine dehydrogenase	1.4.1.2,1.4.1.3,1.4.1.4	NA	1MUMF@1224,1RPUZ@1236,46A9B@72275,COG0334@1,COG0334@2	Glu/Leu/Phe/Val dehydrogenase, dimerisation domain	3.40.50.10860	NA
PB_MBMC_001_8	RLJ01528.1 photosystem reaction center subunit H [Candidatus Aenigmarchaeota archaeon]	NA	NA	NA	NA	NA	NA	NA	NA	NA	PF05239.17	PRC	NA	NA	COG1873	Uncharacterized conserved protein	NA	NA	NA	NA	2.30.30.240	NA
PB_MBMC_001_9	RLJ03173.1 hypothetical protein DRP14_05220 [Candidatus Aenigmarchaeota archaeon]	NA	K07027	glycosyltransferase 2 family protein	NA	NA	NA	NA	NA	NA	NA	NA	NA	NA	NA	NA	NA	NA	NA	NA	NA	NA
PB_MBMC_001_10	RLJ02391.1 hypothetical protein DRP10_01475 [Candidatus Aenigmarchaeota archaeon]	NA	K07041	uncharacterized protein	NA	NA	NA	NA	NA	NA	PF12706.8,PF10996.9,PF07521.13	Lactamase_B_2,Beta-Casp,RMMBL	NA	NA	COG1236	Predicted exonuclease of the beta-lactamase fold involved in RNA processing		NA	23Q9Q@183939,2XTIU@28890,COG1236@1,arCOG00541@2157	PFAM beta-lactamase domain protein	3.60.15.10	NA
PB_MBMC_001_11	RLG16616.1 hypothetical protein DRN69_00455 [Candidatus Pacearchaeota archaeon]	NA	K02867	large subunit ribosomal protein L11	NA	NA	NA	NA	NA	NA	PF00298.20	Ribosomal_L11	NA	NA	NA	NA	NA	NA	NA	NA	1.10.10.250	NA
PB_MBMC_001_12	RLG16615.1 hypothetical protein DRN69_00450 [Candidatus Pacearchaeota archaeon]	NA	K03056	DNA-directed RNA polymerase subunit L [EC:2.7.7.6]	NA	NA	NA	NA	NA	NA	PF13656.7	RNA_pol_L_2	NA	NA	NA	NA	NA	NA	NA	NA	3.30.1360.10	NA
PB_MBMC_001_13	RLJ02416.1 peptidylprolyl isomerase [Candidatus Aenigmarchaeota archaeon]	NA	K03775	FKBP-type peptidyl-prolyl cis-trans isomerase SlyD [EC:5.2.1.8]	NA	NA	NA	NA	NA	NA	PF00254.29	FKBP_C	NA	NA	COG1047	FKBP-type peptidyl-prolyl cis-trans isomerases 2	5.2.1.8	NA	242X3@183968,2XTB7@28890,COG1047@1,arCOG00980@2157	FKBP-type peptidyl-prolyl cis-trans isomerase	3.10.50.40	NA
PB_MBMC_001_14	RLJ01569.1 hypothetical protein DRP10_03775 [Candidatus Aenigmarchaeota archaeon]	NA	K03834	tyrosine-specific transport protein	NA	NA	NA	NA	NA	NA	PF03222.14	Trp_Tyr_perm	NA	NA	COG0814	Amino acid permeases		NA	245MU@183968,2Y8D7@28890,COG0531@1,arCOG00009@2157	Transmembrane amino acid transporter protein	1.20.1740.10	NA
PB_MBMC_001_15	RLJ02633.1 30S ribosomal protein S13 [Candidatus Aenigmarchaeota archaeon]	NA	K02952	small subunit ribosomal protein S13	NA	NA	NA	NA	NA	NA	PF00416.23	Ribosomal_S13	NA	NA	COG0099	Ribosomal protein S13		NA	23P1M@183925,2XWHE@28890,COG0099@1,arCOG01722@2157	Located at the top of the head of the 30S subunit, it contacts several helices of the 16S rRNA. In the 70S ribosome it contacts the 23S rRNA (bridge B1a) and protein L5 of the 50S subunit (bridge B1b), connecting the 2 subunits	1.10.8.50	NA
PB_MBMC_001_16	RLJ06171.1 30S ribosomal protein S4 [Candidatus Aenigmarchaeota archaeon]	NA	K02997	small subunit ribosomal protein S9e	NA	NA	NA	NA	NA	NA	PF01479.26	S4	TIGR01018	uS4_arch: ribosomal protein uS4	COG0522	Ribosomal protein S4 and related proteins		NA	242UM@183968,2XXYX@28890,COG0522@1,arCOG04239@2157	One of the primary rRNA binding proteins, it binds directly to 16S rRNA where it nucleates assembly of the body of the 30S subunit	3.10.290.10	NA
PB_MBMC_001_17	RLJ06172.1 triose-phosphate isomerase [Candidatus Aenigmarchaeota archaeon]	NA	K01803	triosephosphate isomerase (TIM) [EC:5.3.1.1]	NA	NA	NA	NA	NA	NA	PF00121.19	TIM	TIGR00419	tim: triose-phosphate isomerase	COG0149	Triosephosphate isomerase	5.3.1.1	NA	23Q6P@183939,2XTY3@28890,COG0149@1,arCOG01087@2157	Involved in the gluconeogenesis. Catalyzes stereospecifically the conversion of dihydroxyacetone phosphate (DHAP) to D-glyceraldehyde-3-phosphate (G3P)	3.20.20.70	NA
PB_MBMC_001_18	RLJ06173.1 DNA repair and recombination protein RadA [Candidatus Aenigmarchaeota archaeon]	NA	K04483	DNA repair protein RadA	NA	NA	NA	NA	NA	NA	PF14520.7,PF08423.12	HHH_5,Rad51	TIGR02236	recomb_radA: DNA repair and recombination protein RadA	COG0468	RecA/RadA recombinase		NA	2XT80@28890,3F2HE@33867,COG0468@1,arCOG00415@2157	Involved in DNA repair and in homologous recombination. Binds and assemble on single-stranded DNA to form a nucleoprotein filament. Hydrolyzes ATP in a ssDNA-dependent manner and promotes DNA strand exchange between homologous DNA molecules	3.40.50.300	NA
PB_MBMC_001_19	RLJ06174.1 hypothetical protein DRP14_00460 [Candidatus Aenigmarchaeota archaeon]	NA	K08979	putative membrane protein	NA	NA	NA	NA	NA	NA	NA	NA	NA	NA	NA	NA	NA	NA	NA	NA	NA	NA
PB_MBMC_001_20	RLJ06175.1 CDP-2,3-bis-(O-geranylgeranyl)-sn-glycerol synthase [Candidatus Aenigmarchaeota archaeon]	NA	K19664	CDP-2,3-bis-(O-geranylgeranyl)-sn-glycerol synthase [EC:2.7.7.67]	NA	NA	NA	NA	NA	NA	PF01864.18	CarS-like	NA	NA	NA	NA	2.7.7.67	NA	2471C@183980,2XWNR@28890,COG0575@1,arCOG04106@2157	Catalyzes the formation of CDP-2,3-bis-(O- geranylgeranyl)-sn-glycerol (CDP-archaeol) from 2,3-bis-(O- geranylgeranyl)-sn-glycerol 1-phosphate (DGGGP) and CTP. This reaction is the third ether-bond-formation step in the biosynthesis of archaeal membrane lipids	NA	NA
PB_MBMC_001_21	RLJ06176.1 DNA topoisomerase I [Candidatus Aenigmarchaeota archaeon]	NA	K03168	DNA topoisomerase I [EC:5.6.2.1]	NA	NA	NA	NA	NA	NA	PF01751.23,PF01131.21,PF01396.20	Toprim,Topoisom_bac,zf-C4_Topoisom	TIGR01057	topA_arch: DNA topoisomerase I	COG0550	Topoisomerase IA	3.6.4.12,5.99.1.2	NA	23NUF@183925,2XU6T@28890,COG0550@1,arCOG01305@1,arCOG01305@2157,arCOG01527@2157	Releases the supercoiling and torsional tension of DNA, which is introduced during the DNA replication and transcription, by transiently cleaving and rejoining one strand of the DNA duplex. Introduces a single-strand break via transesterification at a target site in duplex DNA. The scissile phosphodiester is attacked by the catalytic tyrosine of the enzyme, resulting in the formation of a DNA-(5'-phosphotyrosyl)-enzyme intermediate and the expulsion of a 3'-OH DNA strand. The free DNA strand then undergoes passage around the unbroken strand, thus removing DNA supercoils. Finally, in the religation step, the DNA 3'-OH attacks the covalent intermediate to expel the active-site tyrosine and restore the DNA phosphodiester backbone	2.70.20.10	NA
PB_MBMC_001_22	RLG10869.1 hypothetical protein DRN73_06745 [Candidatus Pacearchaeota archaeon]	NA	K17105	geranylgeranylglycerol-phosphate geranylgeranyltransferase [EC:2.5.1.42]	NA	NA	NA	NA	NA	NA	PF01040.19	UbiA	NA	NA	COG0382	4-hydroxybenzoate polyprenyltransferase and related prenyltransferases	2.5.1.42	NA	242VX@183968,2XUHS@28890,COG0382@1,arCOG00476@2157	Prenyltransferase that catalyzes the transfer of the geranylgeranyl moiety of geranylgeranyl diphosphate (GGPP) to the C2 hydroxyl of (S)-3-O-geranylgeranylglyceryl phosphate (GGGP). This reaction is the second ether-bond-formation step in the biosynthesis of archaeal membrane lipids	1.10.357.140	NA
PB_MBMC_001_23	RLJ02395.1 50S ribosomal protein L7ae [Candidatus Aenigmarchaeota archaeon]	NA	K11129	H/ACA ribonucleoprotein complex subunit 2	NA	NA	NA	NA	NA	NA	PF01248.27	Ribosomal_L7Ae	NA	NA	COG1358	Ribosomal protein HS6-type (S12/L30/L7a)		NA	2XQH4@28889,COG1358@1,arCOG01751@2157	Multifunctional RNA-binding protein that recognizes the K-turn motif in ribosomal RNA, the RNA component of RNase P, box H ACA, box C D and box C' D' sRNAs	3.30.1330.30	NA
PB_MBMC_001_24	RLJ01496.1 type I glyceraldehyde-3-phosphate dehydrogenase [Candidatus Aenigmarchaeota archaeon]	NA	K00134	glyceraldehyde 3-phosphate dehydrogenase [EC:1.2.1.12]	NA	NA	NA	NA	NA	NA	PF00044.25,PF02800.21	Gp_dh_N,Gp_dh_C	TIGR01534	GAPDH-I: glyceraldehyde-3-phosphate dehydrogenase, type I	COG0057	Glyceraldehyde-3-phosphate dehydrogenase/erythrose-4-phosphate dehydrogenase	1.2.1.12	NA	2G3TK@200783,COG0057@1,COG0057@2	Belongs to the glyceraldehyde-3-phosphate dehydrogenase family	3.30.360.10	NA
PB_MBMC_001_25	RLJ04992.1 transcription factor S [Candidatus Aenigmarchaeota archaeon]	NA	K03057	transcription factor S	NA	NA	NA	NA	NA	NA	PF02150.17,PF01096.19	RNA_POL_M_15KD,TFIIS_C	TIGR01384	TFS_arch: transcription factor S	COG1594	DNA-directed RNA polymerase, subunit M/Transcription elongation factor TFIIS		NA	2XQQ6@28889,COG1594@1,arCOG00579@2157	Belongs to the archaeal rpoM eukaryotic RPA12 RPB9 RPC11 RNA polymerase family	2.20.25.10	NA
PB_MBMC_001_26	RLJ04993.1 signal peptidase I [Candidatus Aenigmarchaeota archaeon]	NA	K13280	signal peptidase I [EC:3.4.21.89]	NA	NA	NA	NA	NA	NA	PF00717.24	Peptidase_S24	TIGR02228	sigpep_I_arch: signal peptidase I	NA	NA	3.4.21.89	NA	24456@183968,2XYEA@28890,COG0681@1,arCOG01739@2157	Peptidase S24-like	NA	NA
PB_MBMC_001_27	RLJ04994.1 50S ribosomal protein L18 [Candidatus Aenigmarchaeota archaeon]	NA	K02881	large subunit ribosomal protein L18	NA	NA	NA	NA	NA	NA	PF17144.5,PF17144.5	Ribosomal_L5e,Ribosomal_L5e	NA	NA	COG0256	Ribosomal protein L18		NA	2XTWT@28890,3F2QM@33867,COG0256@1,arCOG04088@2157	This is one of the proteins that binds and probably mediates the attachment of the 5S RNA into the large ribosomal subunit, where it forms part of the central protuberance	3.30.420.100	NA
PB_MBMC_001_28	RLJ04995.1 30S ribosomal protein S5 [Candidatus Aenigmarchaeota archaeon]	NA	K02981	small subunit ribosomal protein S2e	NA	NA	NA	NA	NA	NA	PF00333.21,PF03719.16	Ribosomal_S5,Ribosomal_S5_C	TIGR01020	uS5_euk_arch: ribosomal protein uS5	COG0098	Ribosomal protein S5		NA	2XPK9@28889,COG0098@1,arCOG04087@2157	With S4 and S12 plays an important role in translational accuracy	3.30.160.20	NA
PB_MBMC_001_29	RLJ05757.1 AmmeMemoRadiSam system protein B [Candidatus Aenigmarchaeota archaeon]	NA	K06990	MEMO1 family protein	NA	NA	NA	NA	NA	NA	PF01875.18	Memo	TIGR04336	AmmeMemoSam_B: AmmeMemoRadiSam system protein B	COG1355	Predicted dioxygenase		NA	2N9H3@224756,2XVYU@28890,COG1355@1,arCOG01728@2157	Belongs to the MEMO1 family	3.40.830.10	NA
PB_MBMC_001_30	RLJ05758.1 hypothetical protein DRP14_01310 [Candidatus Aenigmarchaeota archaeon]	NA	K23356	HTH-type transcriptional regulator, sugar sensing transcriptional regulator	NA	NA	NA	NA	NA	NA	PF01978.20	TrmB	NA	NA	COG1378	Predicted transcriptional regulators		NA	2NB2W@224756,2XV45@28890,COG1378@1,arCOG02037@2157	PFAM Sugar-specific transcriptional regulator TrmB	1.10.10.10	NA
PB_MBMC_001_31	RLJ05759.1 hypothetical protein DRP14_01315 [Candidatus Aenigmarchaeota archaeon]	NA	K03072	preprotein translocase subunit SecD	NA	NA	NA	NA	NA	NA	PF02355.17	SecD_SecF	NA	NA	COG0342	Preprotein translocase subunit SecD		NA	23Q41@183939,2XU5A@28890,COG0342@1,arCOG03055@2157	Protein-export membrane protein SecD	1.20.1640.10	NA
PB_MBMC_001_32	RLJ05760.1 hypothetical protein DRP14_01320 [Candidatus Aenigmarchaeota archaeon]	NA	NA	NA	NA	NA	NA	NA	NA	NA	NA	NA	NA	NA	NA	NA	NA	NA	NA	NA	NA	NA
PB_MBMC_001_33	NA	NA	NA	NA	NA	NA	NA	NA	NA	NA	NA	NA	NA	NA	NA	NA	NA	NA	NA	NA	NA	NA
PB_MBMC_001_34	RLJ01442.1 hypothetical protein DRP10_04080 [Candidatus Aenigmarchaeota archaeon]	NA	K00096	glycerol-1-phosphate dehydrogenase [NAD(P)+] [EC:1.1.1.261]	NA	NA	NA	NA	NA	NA	PF13685.7	Fe-ADH_2	NA	NA	COG0371	Glycerol dehydrogenase and related enzymes	1.1.1.261	NA	2XPMJ@28889,COG0371@1,arCOG00982@2157	Catalyzes the NAD(P)H-dependent reduction of dihydroxyacetonephosphate (DHAP or glycerone phosphate) to glycerol 1-phosphate (G1P). The G1P thus generated is used as the glycerophosphate backbone of phospholipids in the cellular membranes of Archaea	1.20.1090.10	NA
PB_MBMC_001_35	RLJ01441.1 hypothetical protein DRP10_04075 [Candidatus Aenigmarchaeota archaeon]	NA	K02875	large subunit ribosomal protein L14e	NA	NA	NA	NA	NA	NA	PF00467.30	KOW	NA	NA	NA	NA		NA	2XQT9@28889,COG2163@1,arCOG04167@2157	Belongs to the eukaryotic ribosomal protein eL14 family	2.30.30.30	NA
PB_MBMC_001_36	RLJ02323.1 50S ribosomal protein L16 [Candidatus Aenigmarchaeota archaeon]	NA	K02866	large subunit ribosomal protein L10e	NA	NA	NA	NA	NA	NA	PF00252.19	Ribosomal_L16	NA	NA	COG0197	Ribosomal protein L16/L10E		NA	246TI@183980,2XTHT@28890,COG0197@1,arCOG04113@2157	Belongs to the universal ribosomal protein uL16 family	3.90.1170.10	NA
PB_MBMC_001_37	RLJ02423.1 enolase [Candidatus Aenigmarchaeota archaeon]	NA	K01689	enolase [EC:4.2.1.11]	NA	NA	NA	NA	NA	NA	PF00113.23	Enolase_C	NA	NA	COG0148	Enolase	4.2.1.11	NA	245YS@183980,2XSXT@28890,COG0148@1,arCOG01169@2157	Catalyzes the reversible conversion of 2- phosphoglycerate into phosphoenolpyruvate. It is essential for the degradation of carbohydrates via glycolysis	3.20.20.120	NA
PB_MBMC_001_38	RLJ02425.1 hypothetical protein DRP10_01350 [Candidatus Aenigmarchaeota archaeon]	NA	NA	NA	NA	NA	NA	NA	NA	NA	NA	NA	NA	NA	NA	NA	NA	NA	NA	NA	NA	NA
PB_MBMC_001_39	RLJ05336.1 hypothetical protein DRP14_02065 [Candidatus Aenigmarchaeota archaeon]	NA	K14100	energy-converting hydrogenase A subunit I	NA	NA	NA	NA	NA	NA	NA	NA	NA	NA	NA	NA	NA	NA	NA	NA	NA	NA
PB_MBMC_001_40	RLJ05335.1 hypothetical protein DRP14_02060 [Candidatus Aenigmarchaeota archaeon]	NA	K09729	uncharacterized protein	NA	NA	NA	NA	NA	NA	PF01976.18	DUF116	NA	NA	COG1852	Uncharacterized conserved protein		NA	COG1852@1,arCOG02078@2157	Protein of unknown function DUF116	NA	NA
PB_MBMC_001_41	RLJ05333.1 ATPase [Candidatus Aenigmarchaeota archaeon]	NA	K19079	cationic antimicrobial peptide transport system ATP-binding protein	NA	NA	NA	NA	NA	NA	PF13521.7	AAA_28	NA	NA	COG3911	Predicted ATPase		NA	1I7BH@117743,2NYWE@237,4P18I@976,COG3911@1,COG3911@2	AAA domain	3.40.50.300	NA
PB_MBMC_001_42	RLJ05999.1 exosome complex exonuclease Rrp41 [Candidatus Aenigmarchaeota archaeon]	NA	K11600	exosome complex component RRP41	NA	NA	NA	NA	NA	NA	NA	NA	NA	NA	NA	NA	NA	NA	NA	NA	3.30.230.70	NA
PB_MBMC_001_43	RLJ05998.1 nascent polypeptide-associated complex protein [Candidatus Aenigmarchaeota archaeon]	NA	K03626	nascent polypeptide-associated complex subunit alpha	NA	NA	NA	NA	NA	NA	PF01849.19,PF19026.1	NAC,HYPK_UBA	NA	NA	COG1308	Transcription factor homologous to NACalpha-BTF3		NA	2476E@183980,2XXYV@28890,COG1308@1,arCOG04061@2157	Contacts the emerging nascent chain on the ribosome	2.20.70.30	NA
PB_MBMC_001_44	RLJ05997.1 adenylate kinase [Candidatus Aenigmarchaeota archaeon]	NA	K00939	adenylate kinase [EC:2.7.4.3]	NA	NA	NA	NA	NA	NA	PF00406.23,PF05191.15	ADK,ADK_lid	TIGR01351	adk: adenylate kinase	COG0563	Adenylate kinase and related kinases	2.7.4.3	NA	2GCW0@200918,COG0563@1,COG0563@2	Catalyzes the reversible transfer of the terminal phosphate group between ATP and AMP. Plays an important role in cellular energy homeostasis and in adenine nucleotide metabolism	3.40.50.300	NA
PB_MBMC_001_45	RLJ05996.1 hypothetical protein DRP14_00785 [Candidatus Aenigmarchaeota archaeon]	NA	K03059	DNA-directed RNA polymerase subunit P [EC:2.7.7.6]	NA	NA	NA	NA	NA	NA	NA	NA	NA	NA	NA	NA	NA	NA	NA	NA	NA	NA
PB_MBMC_001_46	RLJ05995.1 hypothetical protein DRP14_00780, partial [Candidatus Aenigmarchaeota archaeon]	NA	K02323	DNA polymerase II small subunit [EC:2.7.7.7]	NA	NA	NA	NA	NA	NA	PF04042.17	DNA_pol_E_B	NA	NA	COG1311	Archaeal DNA polymerase II, small subunit/DNA polymerase delta, subunit B	2.7.7.7	NA	245U4@183980,2XSUG@28890,COG1311@1,arCOG04455@2157	Possesses two activities a DNA synthesis (polymerase) and an exonucleolytic activity that degrades single-stranded DNA in the 3' to 5' direction. Has a template-primer preference which is characteristic of a replicative DNA polymerase	3.60.21.50	NA
PB_MBMC_001_47	RLJ02712.1 hypothetical protein DRP10_00505 [Candidatus Aenigmarchaeota archaeon]	NA	K02466	glucitol operon activator protein	NA	NA	NA	NA	NA	NA	NA	NA	NA	NA	NA	NA	NA	NA	NA	NA	NA	NA
PB_MBMC_001_48	RLJ02713.1 tryptophan--tRNA ligase [Candidatus Aenigmarchaeota archaeon]	NA	K01867	tryptophanyl-tRNA synthetase [EC:6.1.1.2]	NA	NA	NA	NA	NA	NA	PF00579.26	tRNA-synt_1b	TIGR00233	trpS: tryptophan--tRNA ligase	COG0180	Tryptophanyl-tRNA synthetase	6.1.1.2	NA	41SDK@651137,COG0180@1,arCOG01887@2157	Belongs to the class-I aminoacyl-tRNA synthetase family	3.40.50.620	NA
PB_MBMC_001_49	RLJ05875.1 DNA-directed RNA polymerase subunit B [Candidatus Aenigmarchaeota archaeon]	NA	K13798	DNA-directed RNA polymerase subunit B [EC:2.7.7.6]	NA	NA	NA	NA	NA	NA	PF04566.14,PF04567.18,PF00562.29,PF04560.21	RNA_pol_Rpb2_4,RNA_pol_Rpb2_5,RNA_pol_Rpb2_6,RNA_pol_Rpb2_7	TIGR03670	rpoB_arch: DNA-directed RNA polymerase subunit B	COG0085	DNA-directed RNA polymerase, beta subunit/140 kD subunit	2.7.7.6	NA	23NMQ@183925,2XU1X@28890,COG0085@1,arCOG01762@2157	DNA-dependent RNA polymerase catalyzes the transcription of DNA into RNA using the four ribonucleoside triphosphates as substrates	2.40.50.150	NA
PB_MBMC_001_50	RLJ05876.1 DNA-directed RNA polymerase subunit B'' [Candidatus Aenigmarchaeota archaeon]	NA	K03045	DNA-directed RNA polymerase subunit B" [EC:2.7.7.6]	NA	NA	NA	NA	NA	NA	PF04563.16,PF04561.15,PF04565.17	RNA_pol_Rpb2_1,RNA_pol_Rpb2_2,RNA_pol_Rpb2_3	NA	NA	COG0085	DNA-directed RNA polymerase, beta subunit/140 kD subunit	2.7.7.6	NA	24327@183968,2XU1X@28890,COG0085@1,arCOG01762@2157	DNA-dependent RNA polymerase catalyzes the transcription of DNA into RNA using the four ribonucleoside triphosphates as substrates	3.90.1100.10	NA
PB_MBMC_001_51	RLJ05877.1 DNA-directed RNA polymerase subunit H [Candidatus Aenigmarchaeota archaeon]	NA	K03053	DNA-directed RNA polymerase subunit H [EC:2.7.7.6]	NA	NA	NA	NA	NA	NA	PF01191.20	RNA_pol_Rpb5_C	NA	NA	COG2012	DNA-directed RNA polymerase, subunit H, RpoH/RPB5	2.7.7.6	NA	244K3@183968,2Y0EY@28890,COG2012@1,arCOG04258@2157	DNA-dependent RNA polymerase catalyzes the transcription of DNA into RNA using the four ribonucleoside triphosphates as substrates	3.90.940.20	NA
PB_MBMC_001_52	RLJ04842.1 hypothetical protein DRP14_02830 [Candidatus Aenigmarchaeota archaeon]	NA	K00992	N-acetyl-alpha-D-muramate 1-phosphate uridylyltransferase [EC:2.7.7.99]	NA	NA	NA	NA	NA	NA	PF12804.8	NTP_transf_3	NA	NA	COG1208	Nucleoside-diphosphate-sugar pyrophosphorylase involved in lipopolysaccharide biosynthesis/translation initiation factor 2B, gamma/epsilon subunits (eIF-2Bgamma/eIF-2Bepsilon)	2.7.7.24,2.7.7.33	NA	2XPVR@28889,COG1208@1,arCOG00663@2157	PFAM Nucleotidyl transferase	3.90.550.10	NA
PB_MBMC_001_53	RLJ02186.1 phosphoenolpyruvate synthase [Candidatus Aenigmarchaeota archaeon]	NA	K01007	pyruvate, water dikinase [EC:2.7.9.2]	NA	NA	NA	NA	NA	NA	PF01326.20,PF00391.24,PF02896.19	PPDK_N,PEP-utilizers,PEP-utilizers_C	TIGR01418	PEP_synth: phosphoenolpyruvate synthase	COG0574	Phosphoenolpyruvate synthase/pyruvate phosphate dikinase	2.7.9.2	NA	2GHH0@200940,COG0574@1,COG0574@2,COG1080@1,COG1080@2	Catalyzes the phosphorylation of pyruvate to phosphoenolpyruvate	3.20.20.60	NA
PB_MBMC_001_54	RLJ02185.1 hypothetical protein DRP10_02050 [Candidatus Aenigmarchaeota archaeon]	NA	K07025	putative hydrolase of the HAD superfamily	NA	NA	NA	NA	NA	NA	NA	NA	NA	NA	NA	NA	NA	NA	NA	NA	NA	NA
PB_MBMC_001_55	NA	NA	K02819	PTS system, trehalose-specific IIC component	NA	NA	NA	NA	NA	NA	NA	NA	NA	NA	NA	NA	NA	NA	NA	NA	NA	NA
PB_MBMC_001_56	RLJ04322.1 hypothetical protein DRP14_03535, partial [Candidatus Aenigmarchaeota archaeon]	NA	NA	NA	NA	NA	NA	NA	NA	NA	NA	NA	NA	NA	NA	NA	NA	NA	NA	NA	NA	NA
PB_MBMC_001_57	RLJ04323.1 hypothetical protein DRP14_03540 [Candidatus Aenigmarchaeota archaeon]	NA	K04987	polycystin 1L1	NA	NA	NA	NA	NA	NA	NA	NA	NA	NA	NA	NA	NA	NA	NA	NA	2.60.40.10	NA
PB_MBMC_001_58	RLJ05563.1 hypothetical protein DRP14_01675 [Candidatus Aenigmarchaeota archaeon]	NA	NA	NA	NA	NA	NA	NA	NA	NA	NA	NA	NA	NA	NA	NA	NA	NA	NA	NA	NA	NA
PB_MBMC_001_59	RLJ05562.1 hypothetical protein DRP14_01670 [Candidatus Aenigmarchaeota archaeon]	NA	NA	NA	NA	NA	NA	NA	NA	NA	NA	NA	NA	NA	NA	NA	NA	NA	NA	NA	NA	NA
PB_MBMC_001_60	RLJ05561.1 hypothetical protein DRP14_01665 [Candidatus Aenigmarchaeota archaeon]	NA	NA	NA	NA	NA	NA	NA	NA	NA	NA	NA	NA	NA	NA	NA	NA	NA	NA	NA	NA	NA
PB_MBMC_001_61	RLJ05560.1 hypothetical protein DRP14_01660, partial [Candidatus Aenigmarchaeota archaeon]	NA	K20481	regulatory peptide NprX	NA	NA	NA	NA	NA	NA	NA	NA	NA	NA	NA	NA	NA	NA	NA	NA	NA	NA
PB_MBMC_001_62	NA	NA	K21461	poly-beta-1,6-N-acetyl-D-glucosamine synthesis protein	NA	NA	NA	NA	NA	NA	NA	NA	NA	NA	NA	NA	NA	NA	NA	NA	NA	NA
PB_MBMC_001_63	RLJ00755.1 hypothetical protein DRP06_01295 [Candidatus Aenigmarchaeota archaeon]	NA	K12515	tight adherence protein G	NA	NA	NA	NA	NA	NA	NA	NA	NA	NA	NA	NA		NA	COG2304@1,COG2304@2	oxidoreductase activity	3.40.50.410	NA
PB_MBMC_001_64	RLJ00756.1 hypothetical protein DRP06_01300 [Candidatus Aenigmarchaeota archaeon]	NA	NA	NA	NA	NA	NA	NA	NA	NA	NA	NA	NA	NA	NA	NA	NA	NA	NA	NA	NA	NA
PB_MBMC_001_65	NA	NA	K08982	putative membrane protein	NA	NA	NA	NA	NA	NA	NA	NA	NA	NA	NA	NA	NA	NA	NA	NA	NA	NA
PB_MBMC_001_66	RLJ05558.1 hypothetical protein DRP14_01680 [Candidatus Aenigmarchaeota archaeon]	NA	K13525	transitional endoplasmic reticulum ATPase	NA	NA	NA	NA	NA	NA	PF02359.19,PF02933.18,PF00004.30,PF17862.2,PF00004.30,PF17862.2	CDC48_N,CDC48_2,AAA,AAA_lid_3,AAA,AAA_lid_3	TIGR01243	CDC48: AAA family ATPase, CDC48 subfamily	COG0464	ATPases of the AAA+ class		NA	243CC@183968,2XSYR@28890,COG0464@1,arCOG01308@2157	Cell division protein 48 (CDC48) N-terminal domain	1.10.8.60	NA
PB_MBMC_001_67	RLJ02427.1 acetylglutamate kinase [Candidatus Aenigmarchaeota archaeon]	NA	K06981	isopentenyl phosphate kinase [EC:2.7.4.26]	NA	NA	NA	NA	NA	NA	PF00696.29	AA_kinase	NA	NA	COG1608	Predicted archaeal kinase	2.6.1.37,2.7.2.11,2.7.4.26	NA	2G6TH@200795,376UF@32061,COG1608@1,COG1608@2	Amino acid kinase family	3.40.1160.10	NA
PB_MBMC_001_68	RLJ05557.1 hypothetical protein DRP14_01690, partial [Candidatus Aenigmarchaeota archaeon]	NA	NA	NA	NA	NA	NA	NA	NA	NA	NA	NA	NA	NA	NA	NA	NA	NA	NA	NA	NA	NA
PB_MBMC_001_69	RLJ01137.1 UbiD family decarboxylase [Candidatus Aenigmarchaeota archaeon]	NA	K16874	2,5-furandicarboxylate decarboxylase 1	NA	NA	NA	NA	NA	NA	PF01977.17	UbiD	TIGR00148	TIGR00148: decarboxylase, UbiD family	COG0043	3-polyprenyl-4-hydroxybenzoate decarboxylase and related decarboxylases		NA	23U23@183963,2XUDW@28890,COG0043@1,arCOG01671@2157	COG0043 3-polyprenyl-4-hydroxybenzoate decarboxylase and related decarboxylases	3.40.1670.10	NA
PB_MBMC_001_70	RLJ02431.1 hypothetical protein DRP10_01380 [Candidatus Aenigmarchaeota archaeon]	NA	K09123	cis-L-3-hydroxyproline dehydratase [EC:4.2.1.171]	NA	NA	NA	NA	NA	NA	PF04412.14	AcnX	NA	NA	COG1679	Uncharacterized conserved protein		NA	23QFZ@183939,2XTY6@28890,COG1679@1,arCOG04278@2157	Protein of unknown function (DUF521)	NA	NA
PB_MBMC_001_71	RLJ05668.1 hypothetical protein DRP14_01460 [Candidatus Aenigmarchaeota archaeon]	NA	K09128	uncharacterized protein	NA	NA	NA	NA	NA	NA	PF01989.17	DUF126	NA	NA	COG1786	Uncharacterized conserved protein		NA	2N9R7@224756,2XYXJ@28890,COG1786@1,arCOG04279@2157	Belongs to the UPF0107 family	3.50.30.10	NA
PB_MBMC_001_72	RLJ05667.1 aromatic acid decarboxylase [Candidatus Aenigmarchaeota archaeon]	NA	K03186	flavin prenyltransferase [EC:2.5.1.129]	NA	NA	NA	NA	NA	NA	PF02441.20	Flavoprotein	TIGR00421	ubiX_pad: polyprenyl P-hydroxybenzoate and phenylacrylic acid decarboxylases	COG0163	3-polyprenyl-4-hydroxybenzoate decarboxylase	2.5.1.129	NA	COG0163@1,COG0163@2	prenyltransferase activity	3.40.50.1950	NA
PB_MBMC_001_73	RLJ05666.1 NUDIX hydrolase [Candidatus Aenigmarchaeota archaeon]	NA	K01823	isopentenyl-diphosphate Delta-isomerase [EC:5.3.3.2]	NA	NA	NA	NA	NA	NA	PF00293.29	NUDIX	NA	NA	COG1443	Isopentenyldiphosphate isomerase		NA	1I2UY@117743,2YJ7E@290174,4NRS2@976,COG1443@1,COG1443@2	NUDIX domain	3.90.79.10	NA
PB_MBMC_001_74	RLJ05665.1 mevalonate kinase [Candidatus Aenigmarchaeota archaeon]	NA	K00869	mevalonate kinase [EC:2.7.1.36]	NA	NA	NA	NA	NA	NA	PF00288.27,PF08544.14	GHMP_kinases_N,GHMP_kinases_C	TIGR00549	mevalon_kin: mevalonate kinase	COG1577	Mevalonate kinase	2.7.1.36	NA	41SKC@651137,COG1577@1,arCOG01028@2157	Catalyzes the phosphorylation of (R)-mevalonate (MVA) to (R)-mevalonate 5-phosphate (MVAP). Functions in the mevalonate (MVA) pathway leading to isopentenyl diphosphate (IPP), a key precursor for the biosynthesis of isoprenoid compounds such as archaeal membrane lipids	3.30.70.890	NA
PB_MBMC_001_75	RLJ02579.1 hypothetical protein DRP10_00765 [Candidatus Aenigmarchaeota archaeon]	NA	NA	NA	NA	NA	NA	NA	NA	NA	NA	NA	NA	NA	COG5340	Predicted transcriptional regulator		NA	1U0WY@1239,258SW@186801,4BZKH@830,COG5340@1,COG5340@2	Psort location Cytoplasmic, score	NA	NA
PB_MBMC_001_76	RLJ02580.1 hypothetical protein DRP10_00770 [Candidatus Aenigmarchaeota archaeon]	NA	K09144	uncharacterized protein	NA	NA	NA	NA	NA	NA	PF08843.12	AbiEii	NA	NA	COG2253	Uncharacterized conserved protein		NA	2XWPU@28890,COG2253@1,arCOG03839@2157	Nucleotidyl transferase AbiEii toxin, Type IV TA system	3.10.450.620	NA
PB_MBMC_001_77	RLJ03871.1 hypothetical protein DRP18_05490 [Candidatus Aenigmarchaeota archaeon]	NA	K06196	cytochrome c-type biogenesis protein	NA	NA	NA	NA	NA	NA	NA	NA	TIGR01167	LPXTG_anchor: LPXTG cell wall anchor domain	NA	NA	NA	NA	NA	NA	NA	NA
PB_MBMC_001_78	RLJ04488.1 hypothetical protein DRP14_03265, partial [Candidatus Aenigmarchaeota archaeon]	NA	NA	NA	NA	NA	NA	NA	NA	NA	PF05345.13	He_PIG	NA	NA	NA	NA	NA	NA	NA	NA	2.60.40.10	NA
PB_MBMC_001_79	RLJ02623.1 molecular chaperone DnaK [Candidatus Aenigmarchaeota archaeon]	NA	K04043	molecular chaperone DnaK	NA	NA	NA	NA	NA	NA	PF00012.21,PF00012.21	HSP70,HSP70	TIGR02350	prok_dnaK: chaperone protein DnaK	COG0443	Molecular chaperone		NA	2N91T@224756,2XT86@28890,COG0443@1,arCOG03060@2157	Heat shock 70 kDa protein	3.30.420.40	NA
PB_MBMC_001_80	RLJ05682.1 hypothetical protein DRP14_01420 [Candidatus Aenigmarchaeota archaeon]	NA	K05802	potassium-dependent mechanosensitive channel	NA	NA	NA	NA	NA	NA	NA	NA	NA	NA	NA	NA	NA	NA	NA	NA	NA	NA
PB_MBMC_001_81	RLJ05681.1 hypothetical protein DRP14_01415 [Candidatus Aenigmarchaeota archaeon]	NA	K17830	digeranylgeranylglycerophospholipid reductase [EC:1.3.1.101 1.3.7.11]	NA	NA	NA	NA	NA	NA	PF13450.7	NAD_binding_8	NA	NA	COG0644	Dehydrogenases (flavoproteins)	1.5.5.1	NA	23QKR@183939,2XUI9@28890,COG0644@1,arCOG00570@2157	TIGRFAM geranylgeranyl reductase	3.50.50.60	NA
PB_MBMC_001_82	RLJ05389.1 O-phosphoserine--tRNA ligase, partial [Candidatus Aenigmarchaeota archaeon]	NA	K07587	O-phosphoseryl-tRNA synthetase [EC:6.1.1.27]	NA	NA	NA	NA	NA	NA	PF01409.21	tRNA-synt_2d	NA	NA	COG2024	Phenylalanyl-tRNA synthetase alpha subunit (archaeal type)	6.1.1.27	NA	245XH@183980,2XUJD@28890,COG0016@1,arCOG00411@2157	Catalyzes the attachment of O-phosphoserine (Sep) to tRNA(Cys)	3.30.930.10	NA
PB_MBMC_001_83	RLJ01683.1 hypothetical protein DRP10_03460 [Candidatus Aenigmarchaeota archaeon]	NA	NA	NA	NA	NA	NA	NA	NA	NA	NA	NA	NA	NA	COG5418	Predicted secreted protein	2.7.1.24	NA	243P0@183968,2Y2Q8@28890,COG0237@1,COG5418@1,arCOG01045@2157,arCOG02433@2157	AAA domain	NA	NA
PB_MBMC_001_84	NA	NA	K22301	HTH-type transcriptional regulator, osmoprotectant uptake regulator	NA	NA	NA	NA	NA	NA	NA	NA	NA	NA	NA	NA	NA	NA	NA	NA	NA	NA
PB_MBMC_001_85	NA	NA	K07604	type I keratin, acidic	NA	NA	NA	NA	NA	NA	NA	NA	NA	NA	NA	NA	NA	NA	NA	NA	NA	NA
PB_MBMC_001_86	RLJ05392.1 hypothetical protein DRP14_01965 [Candidatus Aenigmarchaeota archaeon]	NA	K09132	uncharacterized protein	NA	NA	NA	NA	NA	NA	NA	NA	NA	NA	NA	NA		NA	2Y5D9@28890,COG1708@1,COG1895@1,arCOG01204@2157,arCOG02123@2157	PFAM DNA polymerase, beta domain protein region	1.20.120.330	NA
PB_MBMC_001_87	RLJ02129.1 hypothetical protein DRP10_02280 [Candidatus Aenigmarchaeota archaeon]	NA	K09132	uncharacterized protein	NA	NA	NA	NA	NA	NA	NA	NA	NA	NA	NA	NA		NA	2Y5D9@28890,COG1708@1,COG1895@1,arCOG01204@2157,arCOG02123@2157	PFAM DNA polymerase, beta domain protein region	NA	NA
PB_MBMC_001_88	NA	NA	K13098	RNA-binding protein FUS	NA	NA	NA	NA	NA	NA	NA	NA	NA	NA	NA	NA	NA	NA	NA	NA	NA	NA
PB_MBMC_001_89	NA	NA	NA	NA	NA	NA	NA	NA	NA	NA	NA	NA	NA	NA	NA	NA	NA	NA	NA	NA	NA	NA
PB_MBMC_001_90	RLJ04890.1 4-demethylwyosine synthase TYW1 [Candidatus Aenigmarchaeota archaeon]	NA	K15449	tRNA wybutosine-synthesizing protein 1 [EC:4.1.3.44]	NA	NA	NA	NA	NA	NA	PF04055.22,PF08608.13	Radical_SAM,Wyosine_form	TIGR03972	rSAM_TYW1: wyosine biosynthesis protein TYW1	COG0731	Fe-S oxidoreductases	4.1.3.44	NA	41SBS@651137,COG0731@1,arCOG04174@2157	Component of the wyosine derivatives biosynthesis pathway that catalyzes the condensation of N-methylguanine with 2 carbon atoms from pyruvate to form the tricyclic 4-demethylwyosine (imG-14) on guanosine-37 of tRNA(Phe)	3.20.20.70	NA
PB_MBMC_001_91	RLJ04891.1 CCA tRNA nucleotidyltransferase [Candidatus Aenigmarchaeota archaeon]	NA	K07558	tRNA nucleotidyltransferase (CCA-adding enzyme) [EC:2.7.7.72]	NA	NA	NA	NA	NA	NA	PF01909.24,PF09249.12	NTP_transf_2,tRNA_NucTransf2	TIGR03671	cca_archaeal: CCA-adding enzyme	COG1746	tRNA nucleotidyltransferase (CCA-adding enzyme)	2.7.7.72	NA	23QBC@183939,2XT5J@28890,COG1746@1,arCOG04249@2157	Catalyzes the addition and repair of the essential 3'- terminal CCA sequence in tRNAs without using a nucleic acid template. Adds these three nucleotides in the order of C, C, and A to the tRNA nucleotide-73, using CTP and ATP as substrates and producing inorganic pyrophosphate	3.30.460.10	NA
PB_MBMC_001_92	RLJ01295.1 hypothetical protein DRP10_04380 [Candidatus Aenigmarchaeota archaeon]	NA	K04798	prefoldin beta subunit	NA	NA	NA	NA	NA	NA	PF01920.21	Prefoldin_2	NA	NA	NA	NA	NA	NA	NA	NA	1.10.287.370	NA
PB_MBMC_001_93	RLJ01282.1 hypothetical protein DRP10_04395 [Candidatus Aenigmarchaeota archaeon]	NA	K06881	bifunctional oligoribonuclease and PAP phosphatase NrnA [EC:3.1.3.7 3.1.13.3]	NA	NA	NA	NA	NA	NA	PF01368.21,PF02272.20	DHH,DHHA1	NA	NA	COG0618	Exopolyphosphatase-related proteins		NA	2433D@183968,2XWQV@28890,COG0618@1,arCOG01565@2157	DHH family	3.90.1640.10	NA
PB_MBMC_001_94	RLJ01285.1 hypothetical protein DRP10_04400 [Candidatus Aenigmarchaeota archaeon]	NA	K05520	protease I [EC:3.5.1.124]	NA	NA	NA	NA	NA	NA	PF01965.25	DJ-1_PfpI	NA	NA	COG0693	Putative intracellular protease/amidase	2.7.11.1,3.5.1.124	NA	COG0693@1,COG0693@2	protein deglycation	3.40.50.880	NA
PB_MBMC_001_95	RLJ01283.1 hypothetical protein DRP10_04405 [Candidatus Aenigmarchaeota archaeon]	NA	K20022	galactarate dehydratase (D-threo-forming) [EC:4.2.1.158]	NA	NA	NA	NA	NA	NA	NA	NA	NA	NA	NA	NA	NA	NA	NA	NA	NA	NA
PB_MBMC_001_96	RLG16597.1 hypothetical protein DRN69_00360, partial [Candidatus Pacearchaeota archaeon]	NA	K05637	laminin, alpha 1/2	NA	NA	NA	NA	NA	NA	NA	NA	NA	NA	NA	NA	NA	NA	NA	NA	NA	NA
PB_MBMC_001_97	RLG16599.1 hypothetical protein DRN69_00370 [Candidatus Pacearchaeota archaeon]	NA	K03095	SprT-like protein	NA	NA	NA	NA	NA	NA	NA	NA	NA	NA	NA	NA	NA	NA	NA	NA	NA	NA
PB_MBMC_001_98	RLJ02106.1 NAD(P)/FAD-dependent oxidoreductase, partial [Candidatus Aenigmarchaeota archaeon]	NA	K17830	digeranylgeranylglycerophospholipid reductase [EC:1.3.1.101 1.3.7.11]	NA	NA	NA	NA	NA	NA	PF04820.15	Trp_halogenase	TIGR02032	GG-red-SF: geranylgeranyl reductase family	COG0644	Dehydrogenases (flavoproteins)	1.3.1.101,1.3.7.11	NA	242WU@183968,2XU3J@28890,COG0644@1,arCOG00570@2157	Is involved in the reduction of 2,3- digeranylgeranylglycerophospholipids (unsaturated archaeols) into 2,3-diphytanylglycerophospholipids (saturated archaeols) in the biosynthesis of archaeal membrane lipids. Catalyzes the formation of archaetidic acid (2,3-di-O-phytanyl-sn-glyceryl phosphate) from 2,3-di-O-geranylgeranylglyceryl phosphate (DGGGP) via the hydrogenation of each double bond of the isoprenoid chains	3.50.50.60	NA
PB_MBMC_001_99	RLJ01990.1 hypothetical protein DRP10_02685 [Candidatus Aenigmarchaeota archaeon]	NA	NA	NA	NA	NA	NA	NA	NA	NA	NA	NA	NA	NA	NA	NA	NA	NA	NA	NA	NA	NA
PB_MBMC_001_100	RLJ05195.1 hypothetical protein DRP14_02305 [Candidatus Aenigmarchaeota archaeon]	NA	K09728	uncharacterized protein	NA	NA	NA	NA	NA	NA	PF05833.12,PF05670.14	FbpA,NFACT-R_1	NA	NA	COG1293	Predicted RNA-binding protein homologous to eukaryotic snRNP		NA	243BD@183968,2XTMF@28890,COG1293@1,arCOG01695@2157	Fibronectin-binding protein A N-terminus (FbpA)	2.30.310.10	NA
PB_MBMC_001_101	RLJ05194.1 30S ribosomal protein S27ae [Candidatus Aenigmarchaeota archaeon]	NA	K02977	small subunit ribosomal protein S27Ae	NA	NA	NA	NA	NA	NA	PF01599.20	Ribosomal_S27	NA	NA	NA	NA	NA	NA	NA	NA	2.20.25.660	NA
PB_MBMC_001_102	RLJ06271.1 Glu-tRNA(Gln) amidotransferase GatDE subunit E, partial [Candidatus Aenigmarchaeota archaeon]	NA	K03330	glutamyl-tRNA(Gln) amidotransferase subunit E [EC:6.3.5.7]	NA	NA	NA	NA	NA	NA	PF02934.16	GatB_N	TIGR00134	gatE_arch: glutamyl-tRNA(Gln) amidotransferase, subunit E	COG2511	Archaeal Glu-tRNAGln amidotransferase subunit E (contains GAD domain)	6.3.5.7	NA	245Z1@183980,2XT73@28890,COG2511@1,arCOG01719@2157	GatB/GatE catalytic domain	3.30.1360.30	NA
PB_MBMC_001_103	RLJ06270.1 hypothetical protein DRP14_00300 [Candidatus Aenigmarchaeota archaeon]	NA	K04576	calcitonin receptor	NA	NA	NA	NA	NA	NA	NA	NA	NA	NA	NA	NA	NA	NA	NA	NA	NA	NA
PB_MBMC_001_104	RLJ06269.1 replication protein RepA [Candidatus Aenigmarchaeota archaeon]	NA	K15365	RecQ-mediated genome instability protein 2	NA	NA	NA	NA	NA	NA	NA	NA	NA	NA	NA	NA		NA	244EU@183968,2XYJS@28890,arCOG05741@1,arCOG05741@2157	PFAM nucleic acid binding, OB-fold, tRNA helicase-type	2.40.50.140	NA
PB_MBMC_001_105	RLJ06268.1 ribonuclease HII [Candidatus Aenigmarchaeota archaeon]	NA	K10743	ribonuclease H2 subunit A [EC:3.1.26.4]	NA	NA	NA	NA	NA	NA	PF01351.19	RNase_HII	TIGR00729	TIGR00729: ribonuclease HII	COG0164	Ribonuclease HII	3.1.26.4	NA	2XWYC@28890,3F2N8@33867,COG0164@1,arCOG04121@2157	Endonuclease that specifically degrades the RNA of RNA- DNA hybrids	3.30.420.10	NA
PB_MBMC_001_106	NA	NA	NA	NA	NA	NA	NA	NA	NA	NA	NA	NA	NA	NA	NA	NA	NA	NA	NA	NA	NA	NA
PB_MBMC_001_107	RLJ06267.1 proliferating cell nuclear antigen (pcna) [Candidatus Aenigmarchaeota archaeon]	NA	K04802	proliferating cell nuclear antigen	NA	NA	NA	NA	NA	NA	PF00705.19,PF02747.16	PCNA_N,PCNA_C	TIGR00590	pcna: proliferating cell nuclear antigen (pcna)	COG0592	DNA polymerase sliding clamp subunit (PCNA homolog)		NA	2434V@183968,2XT8B@28890,COG0592@1,arCOG00488@2157	Sliding clamp subunit that acts as a moving platform for DNA processing. Responsible for tethering the catalytic subunit of DNA polymerase and other proteins to DNA during high-speed replication	3.70.10.10	NA
PB_MBMC_001_108	RLJ06272.1 M42 family peptidase [Candidatus Aenigmarchaeota archaeon]	NA	K20608	tetrahedral aminopeptidase [EC:3.4.11.-]	NA	NA	NA	NA	NA	NA	PF05343.15	Peptidase_M42	NA	NA	COG1363	Cellulase M and related proteins	3.2.1.4	NA	23NPE@183925,2XT3M@28890,COG1363@1,arCOG01518@2157	M42 glutamyl aminopeptidase	2.40.30.40	NA
PB_MBMC_001_109	RLJ06266.1 hypothetical protein DRP14_00270, partial [Candidatus Aenigmarchaeota archaeon]	NA	K07111	uncharacterized protein	NA	NA	NA	NA	NA	NA	NA	NA	NA	NA	NA	NA	NA	NA	NA	NA	NA	NA
PB_MBMC_001_110	RLJ02388.1 hypothetical protein DRP10_01460 [Candidatus Aenigmarchaeota archaeon]	NA	K07301	cation:H+ antiporter	NA	NA	NA	NA	NA	NA	PF01699.25,PF01699.25	Na_Ca_ex,Na_Ca_ex	NA	NA	COG0530	Ca2+/Na+ antiporter		NA	1I0FA@117743,4NKAF@976,COG0530@1,COG0530@2	Sodium/calcium exchanger protein	1.20.1420.30	NA
PB_MBMC_001_111	RLJ02389.1 hypothetical protein DRP10_01465 [Candidatus Aenigmarchaeota archaeon]	NA	NA	NA	NA	NA	NA	NA	NA	NA	NA	NA	NA	NA	NA	NA	NA	NA	NA	NA	NA	NA
PB_MBMC_001_112	RLJ02390.1 DNA primase [Candidatus Aenigmarchaeota archaeon]	NA	K02316	DNA primase [EC:2.7.7.101]	NA	NA	NA	NA	NA	NA	PF13662.7	Toprim_4	NA	NA	COG0358	DNA primase (bacterial type)		NA	2XPXM@28889,COG0358@1,arCOG04281@2157	RNA polymerase that catalyzes the synthesis of short RNA molecules used as primers for DNA polymerase during DNA replication. Also part of the exosome, which is a complex involved in RNA degradation. Acts as a poly(A)-binding protein that enhances the interaction between heteropolymeric, adenine-rich transcripts and the exosome	3.40.1360.10	NA
PB_MBMC_001_113	RLJ01415.1 hypothetical protein DRP10_04130 [Candidatus Aenigmarchaeota archaeon]	NA	NA	NA	NA	NA	NA	NA	NA	NA	PF09376.11	NurA	NA	NA	NA	NA	NA	NA	NA	NA	NA	NA
PB_MBMC_001_114	RLG13896.1 30S ribosomal protein S27e [Candidatus Pacearchaeota archaeon]	NA	K02978	small subunit ribosomal protein S27e	NA	NA	NA	NA	NA	NA	PF01667.18	Ribosomal_S27e	NA	NA	COG2051	Ribosomal protein S27E		NA	23R97@183939,2XZW2@28890,COG2051@1,arCOG04108@2157	PFAM Ribosomal protein S27E	2.20.25.100	NA
PB_MBMC_001_115	RLJ05296.1 hypothetical protein DRP14_02105 [Candidatus Aenigmarchaeota archaeon]	NA	K10844	DNA excision repair protein ERCC-2 [EC:3.6.4.12]	NA	NA	NA	NA	NA	NA	PF06733.16,PF06777.12,PF13307.7	DEAD_2,HBB,Helicase_C_2	NA	NA	COG1199	Rad3-related DNA helicases	3.6.4.12	NA	243PF@183968,2XTH2@28890,COG1199@1,arCOG00770@2157	HELICc2	1.10.275.40	NA
PB_MBMC_001_116	RLJ05297.1 hypothetical protein DRP14_02110 [Candidatus Aenigmarchaeota archaeon]	NA	K07721	ArsR family transcriptional regulator	NA	NA	NA	NA	NA	NA	NA	NA	NA	NA	NA	NA	NA	NA	NA	NA	1.10.10.10	NA
PB_MBMC_001_117	RLJ05298.1 septum site-determining protein MinD [Candidatus Aenigmarchaeota archaeon]	NA	K03609	septum site-determining protein MinD	NA	NA	NA	NA	NA	NA	PF10609.10	ParA	NA	NA	COG0455	ATPases involved in chromosome partitioning		NA	23QK5@183939,2XT20@28890,COG0455@1,arCOG00589@2157	Belongs to the ParA family	3.40.50.300	NA
PB_MBMC_001_118	RLJ02414.1 hypothetical protein DRP10_01290 [Candidatus Aenigmarchaeota archaeon]	NA	K06384	stage II sporulation protein M	NA	NA	NA	NA	NA	NA	PF01944.18	SpoIIM	NA	NA	NA	NA	NA	NA	NA	NA	NA	NA
PB_MBMC_001_119	RLJ02220.1 50S ribosomal protein L37ae [Candidatus Aenigmarchaeota archaeon]	NA	K02921	large subunit ribosomal protein L37Ae	NA	NA	NA	NA	NA	NA	PF01780.20	Ribosomal_L37ae	NA	NA	COG1997	Ribosomal protein L37AE/L43A		NA	244K8@183968,2XYWD@28890,COG1997@1,arCOG04208@2157	binds to the 23S rRNA	2.20.25.30	NA
PB_MBMC_001_120	TRZ83605.1 hypothetical protein D4R86_00455 [bacterium]	NA	K01795	mannuronan 5-epimerase [EC:5.1.3.37]	PL9(89-244)	NA	-	NA	-	NA	PF13229.7	Beta_helix	NA	NA	NA	NA	3.4.24.40	NA	1RJPM@1224,2MN82@213118,2WPCS@28221,42T21@68525,COG3420@1,COG3420@2,COG5434@1,COG5434@2	Right handed beta helix region	2.160.20.10	NA
PB_MBMC_001_121	PIP18712.1 rubrerythrin family protein [Candidatus Omnitrophica bacterium CG23_combo_of_CG06-09_8_20_14_all_41_10]	NA	K03594	bacterioferritin [EC:1.16.3.1]	NA	NA	NA	NA	NA	NA	PF02915.18	Rubrerythrin	NA	NA	NA	NA		NA	23P2X@183925,2XWSA@28890,COG1592@1,arCOG01097@2157	Rubrerythrin	1.20.1260.10	NA
PB_MBMC_001_122	NA	NA	K08973	putative membrane protein	NA	NA	NA	NA	NA	NA	NA	NA	NA	NA	NA	NA	NA	NA	NA	NA	NA	NA
PB_MBMC_001_123	RLG14396.1 hypothetical protein DRN66_02140 [Candidatus Nanohaloarchaeota archaeon]	NA	K19751	dynein assembly factor 2, axonemal	NA	NA	NA	NA	NA	NA	NA	NA	NA	NA	NA	NA	NA	NA	NA	NA	NA	NA
PB_MBMC_001_124	RLI95372.1 hypothetical protein DRO90_00480 [Candidatus Altiarchaeales archaeon]	NA	K01178	glucoamylase [EC:3.2.1.3]	GH15(19-354)	NA	-	NA	-	NA	PF00723.22	Glyco_hydro_15	NA	NA	COG3387	Glucoamylase and related glycosyl hydrolases		NA	2XRPP@28889,COG3387@1,arCOG03285@2157	Glucoamylase	1.50.10.10	NA
PB_MBMC_001_125	OYT42780.1 hypothetical protein B6U78_00045 [Candidatus Aenigmarchaeota archaeon ex4484_224]	NA	K01178	glucoamylase [EC:3.2.1.3]	GH15(19-406)	NA	-	NA	-	NA	NA	NA	NA	NA	COG3387	Glucoamylase and related glycosyl hydrolases		NA	23QC8@183939,2XUZ8@28890,COG3387@1,arCOG03285@2157	PFAM Glycoside hydrolase 15-related	1.50.10.10	NA
PB_MBMC_001_126	RLJ02645.1 phosphohydrolase [Candidatus Aenigmarchaeota archaeon]	NA	K06950	uncharacterized protein	NA	NA	NA	NA	NA	NA	PF01966.23	HD	NA	NA	COG1418	Predicted HD superfamily hydrolase		NA	2FSKU@200643,4NEZY@976,COG1418@1,COG1418@2	Metal dependent phosphohydrolases with conserved 'HD' motif.	1.20.58.1910	NA
PB_MBMC_001_127	RLG16598.1 50S ribosomal protein L21e [Candidatus Pacearchaeota archaeon]	NA	K02889	large subunit ribosomal protein L21e	NA	NA	NA	NA	NA	NA	PF01157.19	Ribosomal_L21e	NA	NA	COG2139	Ribosomal protein L21E		NA	23P63@183925,2XXZB@28890,COG2139@1,arCOG04129@2157	Belongs to the eukaryotic ribosomal protein eL21 family	2.30.30.70	NA
PB_MBMC_001_128	RLJ01917.1 hypothetical protein DRP10_02850 [Candidatus Aenigmarchaeota archaeon]	NA	K13250	translocon-associated protein subunit beta	NA	NA	NA	NA	NA	NA	NA	NA	NA	NA	NA	NA	NA	NA	NA	NA	NA	NA
PB_MBMC_001_129	RLJ03687.1 hypothetical protein DRP14_04725 [Candidatus Aenigmarchaeota archaeon]	NA	K03124	transcription initiation factor TFIIB	NA	NA	NA	NA	NA	NA	PF08271.13,PF00382.20,PF00382.20	TF_Zn_Ribbon,TFIIB,TFIIB	NA	NA	COG1405	Transcription initiation factor TFIIIB, Brf1 subunit/Transcription initiation factor TFIIB		NA	246R1@183980,2XT0Z@28890,COG1405@1,arCOG01981@2157	Stabilizes TBP binding to an archaeal box-A promoter. Also responsible for recruiting RNA polymerase II to the pre- initiation complex (DNA-TBP-TFIIB)	1.10.472.170	NA
PB_MBMC_001_130	RLJ05882.1 leucine--tRNA ligase, partial [Candidatus Aenigmarchaeota archaeon]	NA	K01869	leucyl-tRNA synthetase [EC:6.1.1.4]	NA	NA	NA	NA	NA	NA	PF00133.23,PF00133.23,PF08264.14	tRNA-synt_1,tRNA-synt_1,Anticodon_1	TIGR00395	leuS_arch: leucine--tRNA ligase	COG0495	Leucyl-tRNA synthetase	6.1.1.4	NA	2XU7M@28890,3F2EY@33867,COG0495@1,arCOG00809@2157	Belongs to the class-I aminoacyl-tRNA synthetase family	3.90.740.10	NA
PB_MBMC_001_131	RLJ01720.1 hypothetical protein DRP10_03385 [Candidatus Aenigmarchaeota archaeon]	NA	K02435	aspartyl-tRNA(Asn)/glutamyl-tRNA(Gln) amidotransferase subunit C [EC:6.3.5.6 6.3.5.7]	NA	NA	NA	NA	NA	NA	PF02686.16	Glu-tRNAGln	TIGR00135	gatC: aspartyl/glutamyl-tRNA(Asn/Gln) amidotransferase, C subunit	COG0721	Asp-tRNAAsn/Glu-tRNAGln amidotransferase C subunit	6.3.5.6,6.3.5.7	NA	247B3@183980,2XYQ0@28890,COG0721@1,arCOG02726@2157	Allows the formation of correctly charged Asn-tRNA(Asn) or Gln-tRNA(Gln) through the transamidation of misacylated Asp- tRNA(Asn) or Glu-tRNA(Gln) in organisms which lack either or both of asparaginyl-tRNA or glutaminyl-tRNA synthetases. The reaction takes place in the presence of glutamine and ATP through an activated phospho-Asp-tRNA(Asn) or phospho-Glu-tRNA(Gln)	1.10.20.60	NA
PB_MBMC_001_132	RLJ01568.1 magnesium transporter [Candidatus Aenigmarchaeota archaeon]	NA	K06213	magnesium transporter	NA	NA	NA	NA	NA	NA	PF03448.18,PF00571.29,PF01769.17	MgtE_N,CBS,MgtE	TIGR00400	mgtE: magnesium transporter	COG2239	Mg/Co/Ni transporter MgtE (contains CBS domain)		NA	23UI0@183963,2XSUY@28890,COG2239@1,arCOG00625@2157	transporter, MgtE	1.10.357.20	NA
PB_MBMC_001_133	RLJ04384.1 hypothetical protein DRP14_03425, partial [Candidatus Aenigmarchaeota archaeon]	NA	NA	NA	NA	NA	NA	NA	NA	NA	NA	NA	NA	NA	NA	NA	NA	NA	NA	NA	NA	NA
PB_MBMC_001_134	RLG59065.1 hypothetical protein DRN95_03000 [Candidatus Hydrothermarchaeota archaeon]	NA	NA	NA	NA	NA	NA	NA	NA	NA	NA	NA	NA	NA	NA	NA	NA	NA	NA	NA	NA	NA
PB_MBMC_001_135	RLG59064.1 hypothetical protein DRN95_02995 [Candidatus Hydrothermarchaeota archaeon]	NA	K01247	DNA-3-methyladenine glycosylase II [EC:3.2.2.21]	NA	NA	NA	NA	NA	NA	PF00730.26	HhH-GPD	NA	NA	COG0122	3-methyladenine DNA glycosylase/8-oxoguanine DNA glycosylase	3.2.2.21	NA	2XV7J@28890,COG0122@1,arCOG00464@2157	COG0122 3-methyladenine DNA glycosylase 8-oxoguanine DNA glycosylase	3.30.310.20	NA
PB_MBMC_001_136	RLJ03761.1 hypothetical protein DRP14_04570 [Candidatus Aenigmarchaeota archaeon]	NA	K03217	YidC/Oxa1 family membrane protein insertase	NA	NA	NA	NA	NA	NA	PF01956.17	EMC3_TMCO1	NA	NA	COG1422	Predicted membrane protein	NA	NA	NA	NA	NA	NA
PB_MBMC_001_137	RLJ03760.1 hypothetical protein DRP14_04565 [Candidatus Aenigmarchaeota archaeon]	NA	K07462	single-stranded-DNA-specific exonuclease [EC:3.1.-.-]	NA	NA	NA	NA	NA	NA	PF02272.20	DHHA1	NA	NA	COG0608	Single-stranded DNA-specific exonuclease		NA	2N99F@224756,2XT8Y@28890,COG0608@1,arCOG00427@2157	PFAM phosphoesterase, RecJ domain protein	3.90.1640.30	NA
PB_MBMC_001_138	PIS39197.1 hypothetical protein COT33_03230 [Candidatus Nealsonbacteria bacterium CG08_land_8_20_14_0_20_38_20]	NA	K01271	Xaa-Pro dipeptidase [EC:3.4.13.9]	NA	NA	NA	NA	NA	NA	PF01321.19,PF00557.25	Creatinase_N,Peptidase_M24	NA	NA	COG0006	Xaa-Pro aminopeptidase	3.4.11.9,3.4.13.9	NA	1TQ44@1239,247SG@186801,42F13@68295,COG0006@1,COG0006@2	PFAM peptidase M24	3.90.230.10	NA
PB_MBMC_001_139	RLJ02615.1 hypothetical protein DRP10_00580 [Candidatus Aenigmarchaeota archaeon]	NA	K21074	rpoH-modulating protein	NA	NA	NA	NA	NA	NA	NA	NA	NA	NA	NA	NA	NA	NA	NA	NA	NA	NA
PB_MBMC_001_140	RLJ02616.1 type IV secretion system protein VirB11 [Candidatus Aenigmarchaeota archaeon]	NA	K07332	archaeal flagellar protein FlaI	NA	NA	NA	NA	NA	NA	PF00437.21	T2SSE	NA	NA	COG0630	Type IV secretory pathway, VirB11 components, and related ATPases involved in archaeal flagella biosynthesis		NA	2N969@224756,2XT4E@28890,COG4962@1,arCOG01817@2157	PFAM type II secretion system protein E	3.40.50.300	NA
PB_MBMC_001_141	RLJ02508.1 nucleoside-diphosphate kinase [Candidatus Aenigmarchaeota archaeon]	NA	K00940	nucleoside-diphosphate kinase [EC:2.7.4.6]	NA	NA	NA	NA	NA	NA	PF00334.20	NDK	NA	NA	COG0105	Nucleoside diphosphate kinase	2.7.4.6	NA	243PX@183968,2XWSK@28890,COG0105@1,arCOG04313@2157	Major role in the synthesis of nucleoside triphosphates other than ATP. The ATP gamma phosphate is transferred to the NDP beta phosphate via a ping-pong mechanism, using a phosphorylated active-site intermediate	3.30.70.141	NA
PB_MBMC_001_142	NA	NA	K07706	two-component system, LytTR family, sensor histidine kinase AgrC [EC:2.7.13.3]	NA	NA	NA	NA	NA	NA	NA	NA	NA	NA	NA	NA	NA	NA	NA	NA	NA	NA
PB_MBMC_001_143	RLJ04297.1 hypothetical protein DRP14_03565, partial [Candidatus Aenigmarchaeota archaeon]	NA	K10276	F-box and leucine-rich repeat protein 10/11 [EC:1.14.11.27]	NA	NA	NA	NA	NA	NA	NA	NA	NA	NA	NA	NA	NA	NA	NA	NA	NA	NA
PB_MBMC_001_144	RLJ03046.1 50S ribosomal protein L30 [Candidatus Aenigmarchaeota archaeon]	NA	K02937	large subunit ribosomal protein L7e	NA	NA	NA	NA	NA	NA	PF00327.21	Ribosomal_L30	NA	NA	COG1841	Ribosomal protein L30/L7E		NA	243IZ@183968,2XWGP@28890,COG1841@1,arCOG04086@2157	Ribosomal protein L30	3.30.1390.20	NA
PB_MBMC_001_145	RLJ03045.1 hypothetical protein DRP14_05360 [Candidatus Aenigmarchaeota archaeon]	NA	K02528	16S rRNA (adenine1518-N6/adenine1519-N6)-dimethyltransferase [EC:2.1.1.182]	NA	NA	NA	NA	NA	NA	PF00398.21	RrnaAD	NA	NA	COG0030	Dimethyladenosine transferase (rRNA methylation)	2.1.1.182	NA	2N9HP@224756,2XU1Q@28890,COG0030@1,arCOG04131@2157	Specifically dimethylates two adjacent adenosines in the loop of a conserved hairpin near the 3'-end of 16S rRNA in the 30S particle. May play a critical role in biogenesis of 30S subunits	3.40.50.150	NA
PB_MBMC_001_146	RLJ03044.1 hypothetical protein DRP14_05355, partial [Candidatus Aenigmarchaeota archaeon]	NA	K05637	laminin, alpha 1/2	NA	NA	NA	NA	NA	NA	NA	NA	NA	NA	NA	NA	NA	NA	NA	NA	NA	NA
PB_MBMC_001_147	RLI99744.1 hypothetical protein DRP06_02995 [Candidatus Aenigmarchaeota archaeon]	NA	K09762	uncharacterized protein	NA	NA	NA	NA	NA	NA	PF14528.7	LAGLIDADG_3	NA	NA	NA	NA	NA	NA	NA	NA	3.10.28.10	NA
PB_MBMC_001_148	RLJ02802.1 FAD-dependent oxidoreductase [Candidatus Aenigmarchaeota archaeon]	NA	K01854	UDP-galactopyranose mutase [EC:5.4.99.9]	NA	NA	NA	NA	NA	NA	PF01593.25	Amino_oxidase	NA	NA	COG1232	Protoporphyrinogen oxidase	1.3.3.15,1.3.3.4,1.4.3.4	NA	2XY37@28890,COG1232@1,arCOG01522@2157	PFAM amine oxidase	3.50.50.60	NA
PB_MBMC_001_149	OYT43260.1 glycosyl transferase [Candidatus Aenigmarchaeota archaeon ex4484_56]	NA	K00786	glycosyltransferase [EC:2.4.-.-]	GT2_Glycos_transf_2(3-156)	NA	-	NA	-	NA	PF00535.27	Glycos_transf_2	NA	NA	COG1215	Glycosyltransferases, probably involved in cell wall biogenesis		NA	2NB30@224756,2XXIR@28890,COG0463@1,arCOG01386@2157	Glycosyl transferase family 21	3.90.550.10	NA
PB_MBMC_001_150	RLJ02641.1 transcription elongation factor Spt5 [Candidatus Aenigmarchaeota archaeon]	NA	K02601	transcription termination/antitermination protein NusG	NA	NA	NA	NA	NA	NA	PF03439.14,PF00467.30	Spt5-NGN,KOW	TIGR00405	KOW_elon_Spt5: transcription elongation factor Spt5	COG0250	Transcription antiterminator		NA	24688@183980,2XWGQ@28890,COG0250@1,arCOG01920@2157	Transcription elongation factor Spt5	2.30.30.30	NA
PB_MBMC_001_151	RLJ02642.1 di-trans,poly-cis-decaprenylcistransferase [Candidatus Aenigmarchaeota archaeon]	NA	K00806	undecaprenyl diphosphate synthase [EC:2.5.1.31]	NA	NA	NA	NA	NA	NA	PF01255.20	Prenyltransf	TIGR00055	uppS: di-trans,poly-cis-decaprenylcistransferase	COG0020	Undecaprenyl pyrophosphate synthase	2.5.1.31,2.5.1.89	NA	242JD@183968,2XSW1@28890,COG0020@1,arCOG01532@2157	Catalyzes the sequential condensation of isopentenyl diphosphate (IPP) with geranylgeranyl diphosphate (GGPP) to yield (2Z,6Z,10Z,14Z,18Z,22Z,26Z,30E,34E,38E)-undecaprenyl diphosphate (tritrans,heptacis-UPP). It is probably the precursor of glycosyl carrier lipids	3.40.1180.10	NA
PB_MBMC_001_152	RLJ05230.1 hypothetical protein DRP14_02250 [Candidatus Aenigmarchaeota archaeon]	NA	K07991	archaeal preflagellin peptidase FlaK [EC:3.4.23.52]	NA	NA	NA	NA	NA	NA	NA	NA	NA	NA	NA	NA	NA	NA	NA	NA	1.20.120.1220	NA
PB_MBMC_001_153	NA	NA	NA	NA	NA	NA	NA	NA	NA	NA	NA	NA	NA	NA	NA	NA	NA	NA	NA	NA	NA	NA
PB_MBMC_001_154	RLJ05229.1 hypothetical protein DRP14_02245 [Candidatus Aenigmarchaeota archaeon]	NA	K00384	thioredoxin reductase (NADPH) [EC:1.8.1.9]	NA	NA	NA	NA	NA	NA	PF07992.15	Pyr_redox_2	NA	NA	COG0492	Thioredoxin reductase	1.8.1.9	NA	24639@183980,2XTJW@28890,COG0492@1,arCOG01296@2157	Thioredoxin reductase	3.50.50.60	NA
PB_MBMC_001_155	RLJ05228.1 hypothetical protein DRP14_02240 [Candidatus Aenigmarchaeota archaeon]	NA	K03671	thioredoxin 1	NA	NA	NA	NA	NA	NA	PF13192.7	Thioredoxin_3	NA	NA	NA	NA	NA	NA	NA	NA	3.40.30.10	NA
PB_MBMC_001_156	RLJ05227.1 GIY-YIG nuclease family protein [Candidatus Aenigmarchaeota archaeon]	NA	K02778	PTS system, glucose-specific IIB component [EC:2.7.1.199]	NA	NA	NA	NA	NA	NA	PF01986.17	DUF123	NA	NA	COG1833	Uncharacterized conserved protein	6.1.1.21	NA	COG1833@1,COG1833@2	Belongs to the SfsA family	NA	NA
PB_MBMC_001_157	PJB99373.1 N-glycosylase [Candidatus Nealsonbacteria bacterium CG_4_9_14_0_8_um_filter_35_12]	NA	K03653	N-glycosylase/DNA lyase [EC:3.2.2.- 4.2.99.18]	NA	NA	NA	NA	NA	NA	PF00730.26	HhH-GPD	NA	NA	COG1059	Thermostable 8-oxoguanine DNA glycosylase	4.2.99.18	NA	24660@183980,2XWSZ@28890,COG1059@1,arCOG04357@2157	Responsible for removing an oxidatively damaged form of guanine (7,8-dihydro-8-oxoguanine 7-oxoG) from DNA. Also nicks DNA at apurinic apyrimidinic sites (AP sites)	1.10.1670.10	NA
PB_MBMC_001_158	RLJ01385.1 ribonuclease P protein subunit [Candidatus Aenigmarchaeota archaeon]	NA	K03538	ribonuclease P protein subunit POP4 [EC:3.1.26.5]	NA	NA	NA	NA	NA	NA	PF01868.17	UPF0086	NA	NA	COG1588	RNase P/RNase MRP subunit p29	3.1.26.5	NA	23R70@183939,2Y0EN@28890,COG1588@1,arCOG00784@2157	Part of ribonuclease P, a protein complex that generates mature tRNA molecules by cleaving their 5'-ends	2.30.30.210	NA
PB_MBMC_001_159	RLJ01387.1 hypothetical protein DRP10_04200 [Candidatus Aenigmarchaeota archaeon]	NA	K03151	tRNA uracil 4-sulfurtransferase [EC:2.8.1.4]	NA	NA	NA	NA	NA	NA	PF02568.15,PF18297.2	ThiI,NFACT-R_2	NA	NA	COG0482	Predicted tRNA(5-methylaminomethyl-2-thiouridylate) methyltransferase, contains the PP-loop ATPase domain	2.8.1.13	NA	2G5IC@200783,COG0482@1,COG0482@2	Domain of unknown function (DUF814)	3.40.50.620	NA
PB_MBMC_001_160	RLJ02059.1 slipin family protein [Candidatus Aenigmarchaeota archaeon]	NA	K17286	erythrocyte band 7 integral membrane protein	NA	NA	NA	NA	NA	NA	PF01145.26	Band_7	NA	NA	COG0330	Membrane protease subunits, stomatin/prohibitin homologs		NA	1HZJ2@117743,4NFPK@976,COG0330@1,COG0330@2	prohibitin homologues	3.30.479.30	NA
PB_MBMC_001_161	RLJ00592.1 hypothetical protein DRP06_01725 [Candidatus Aenigmarchaeota archaeon]	NA	K08971	putative membrane protein	NA	NA	NA	NA	NA	NA	PF01970.17	TctA	NA	NA	COG1784	Predicted membrane protein		NA	23NTY@183925,2XSZ3@28890,COG1784@1,arCOG04469@2157	Tripartite tricarboxylate transporter TctA family	NA	NA
PB_MBMC_001_162	RLJ05873.1 hypothetical protein DRP14_01070, partial [Candidatus Aenigmarchaeota archaeon]	NA	K07725	CRISPR-associated protein Csa3	NA	NA	NA	NA	NA	NA	PF08279.13	HTH_11	NA	NA	NA	NA	NA	NA	NA	NA	1.10.10.10	NA
PB_MBMC_001_163	PDM26766.1 endonuclease III [Candidatus Bathyarchaeota archaeon B24-2]	NA	K10773	endonuclease III [EC:4.2.99.18]	NA	NA	NA	NA	NA	NA	PF00730.26,PF10576.10	HhH-GPD,EndIII_4Fe-2S	NA	NA	COG0177	Predicted EndoIII-related endonuclease	2.1.1.37,4.2.99.18	NA	2XQC6@28889,COG0177@1,arCOG00459@2157	PFAM HhH-GPD family protein	1.10.340.30	NA
PB_MBMC_001_164	RLJ01396.1 hypothetical protein DRP10_04155 [Candidatus Aenigmarchaeota archaeon]	NA	K03539	ribonuclease P/MRP protein subunit RPP1 [EC:3.1.26.5]	NA	NA	NA	NA	NA	NA	PF01876.17	RNase_P_p30	NA	NA	COG1603	RNase P/RNase MRP subunit p30	3.1.26.5	NA	23P4P@183925,2XU7Q@28890,COG1603@1,arCOG00307@2157	Part of ribonuclease P, a protein complex that generates mature tRNA molecules by cleaving their 5'-ends	3.20.20.140	NA
PB_MBMC_001_165	RLJ01397.1 ribonuclease P protein component 2 [Candidatus Aenigmarchaeota archaeon]	NA	K03537	ribonuclease P/MRP protein subunit POP5 [EC:3.1.26.5]	NA	NA	NA	NA	NA	NA	PF01900.20	RNase_P_Rpp14	NA	NA	COG1369	RNase P/RNase MRP subunit POP5	3.1.26.5	NA	2445Q@183968,2XX63@28890,COG1369@1,arCOG01365@2157	Part of ribonuclease P, a protein complex that generates mature tRNA molecules by cleaving their 5'-ends	3.30.70.3250	NA
PB_MBMC_001_166	RLJ01384.1 DUF357 domain-containing protein [Candidatus Aenigmarchaeota archaeon]	NA	K09728	uncharacterized protein	NA	NA	NA	NA	NA	NA	PF04010.14	DUF357	NA	NA	NA	NA	2.1.1.98,2.7.7.2	NA	COG1849@1,arCOG01224@2157	protein conserved in archaea	1.20.1270.90	NA
PB_MBMC_001_167	NA	NA	NA	NA	NA	NA	NA	NA	NA	NA	NA	NA	NA	NA	NA	NA	NA	NA	NA	NA	NA	NA
PB_MBMC_001_168	RLJ00725.1 signal recognition particle-docking protein FtsY [Candidatus Aenigmarchaeota archaeon]	NA	K03110	fused signal recognition particle receptor	NA	NA	NA	NA	NA	NA	PF02881.20,PF00448.23	SRP54_N,SRP54	TIGR00064	ftsY: signal recognition particle-docking protein FtsY	COG0552	Signal recognition particle GTPase		NA	245Z7@183980,2XUBI@28890,COG0552@1,arCOG01227@2157	Involved in targeting and insertion of nascent membrane proteins into the cytoplasmic membrane. Acts as a receptor for the complex formed by the signal recognition particle (SRP) and the ribosome-nascent chain (RNC)	3.40.50.300	NA
PB_MBMC_001_169	NA	NA	NA	NA	NA	NA	NA	NA	NA	NA	NA	NA	NA	NA	NA	NA	NA	NA	NA	NA	NA	NA
PB_MBMC_001_170	RLJ02631.1 hypothetical protein DRP10_00665 [Candidatus Aenigmarchaeota archaeon]	NA	K11622	lia operon protein LiaF	NA	NA	NA	NA	NA	NA	NA	NA	NA	NA	NA	NA	NA	NA	NA	NA	NA	NA
PB_MBMC_001_171	RLJ02630.1 hypothetical protein DRP10_00660 [Candidatus Aenigmarchaeota archaeon]	NA	K07053	3',5'-nucleoside bisphosphate phosphatase [EC:3.1.3.97]	NA	NA	NA	NA	NA	NA	PF02811.20,PF13263.7	PHP,PHP_C	NA	NA	COG0613	Predicted metal-dependent phosphoesterases (PHP family)		NA	23P1T@183925,2XSWE@28890,COG0613@1,arCOG00302@2157	DNA polymerase alpha chain like domain	3.20.20.140	NA
PB_MBMC_001_172	NA	NA	K07499	putative transposase	NA	NA	NA	NA	NA	NA	NA	NA	NA	NA	NA	NA	NA	NA	NA	NA	NA	NA
PB_MBMC_001_173	RLJ02452.1 hypothetical protein DRP10_01160 [Candidatus Aenigmarchaeota archaeon]	NA	K11936	poly-beta-1,6-N-acetyl-D-glucosamine synthase [EC:2.4.1.-]	GT2_Glycos_transf_2(7-109)+GT2_Glyco_trans_2_3(84-281)	NA	-	NA	-	NA	PF00535.27	Glycos_transf_2	NA	NA	COG1215	Glycosyltransferases, probably involved in cell wall biogenesis		NA	COG1215@1,arCOG01389@2157	PFAM Glycosyl transferase family 2	3.90.550.10	NA
PB_MBMC_001_174	RLJ02451.1 4-hydroxybenzoate polyprenyltransferase [Candidatus Aenigmarchaeota archaeon]	NA	K17105	geranylgeranylglycerol-phosphate geranylgeranyltransferase [EC:2.5.1.42]	NA	NA	NA	NA	NA	NA	PF01040.19	UbiA	NA	NA	COG0382	4-hydroxybenzoate polyprenyltransferase and related prenyltransferases	2.5.1.42	NA	243VS@183968,2Y84C@28890,COG0382@1,arCOG00476@2157	UbiA prenyltransferase family	1.10.357.140	NA
PB_MBMC_001_175	RLJ02450.1 hypothetical protein DRP10_01150 [Candidatus Aenigmarchaeota archaeon]	NA	K07075	uncharacterized protein	NA	NA	NA	NA	NA	NA	PF01909.24	NTP_transf_2	NA	NA	NA	NA		NA	2Y5D9@28890,COG1708@1,COG1895@1,arCOG01204@2157,arCOG02123@2157	PFAM DNA polymerase, beta domain protein region	3.30.460.10	NA
PB_MBMC_001_176	RLJ01976.1 30S ribosomal protein S3 [Candidatus Aenigmarchaeota archaeon]	NA	K02982	small subunit ribosomal protein S3	NA	NA	NA	NA	NA	NA	PF07650.18,PF00189.21	KH_2,Ribosomal_S3_C	NA	NA	COG0092	Ribosomal protein S3		NA	23S43@183963,2XTHR@28890,COG0092@1,arCOG04097@2157	Binds the lower part of the 30S subunit head	3.30.1140.32	NA
PB_MBMC_001_177	RLJ01977.1 hypothetical protein DRP10_02620 [Candidatus Aenigmarchaeota archaeon]	NA	K15669	D-glycero-alpha-D-manno-heptose 1-phosphate guanylyltransferase [EC:2.7.7.71]	NA	NA	NA	NA	NA	NA	PF00483.24	NTP_transferase	NA	NA	COG1208	Nucleoside-diphosphate-sugar pyrophosphorylase involved in lipopolysaccharide biosynthesis/translation initiation factor 2B, gamma/epsilon subunits (eIF-2Bgamma/eIF-2Bepsilon)		NA	24252@183967,2XUID@28890,COG1208@1,arCOG00663@2157	Nucleotidyl transferase	3.90.550.10	NA
PB_MBMC_001_178	RLJ01978.1 hypothetical protein DRP10_02625 [Candidatus Aenigmarchaeota archaeon]	NA	K23255	archaeal type IV pilus assembly protein PilA	NA	NA	NA	NA	NA	NA	NA	NA	TIGR02537	arch_flag_Nterm: archaeal flagellin N-terminal-like domain	NA	NA	NA	NA	NA	NA	NA	NA
PB_MBMC_001_179	RLJ03996.1 class I SAM-dependent methyltransferase family protein [Candidatus Aenigmarchaeota archaeon]	NA	K15429	tRNA (guanine37-N1)-methyltransferase [EC:2.1.1.228]	NA	NA	NA	NA	NA	NA	PF02475.17	Met_10	NA	NA	COG2520	Predicted methyltransferase	2.1.1.228	NA	245W2@183980,2XTSI@28890,COG2520@1,arCOG00033@2157	Conserved hypothetical protein 95	3.40.50.150	NA
PB_MBMC_001_180	RLJ03995.1 hypothetical protein DRP14_04135 [Candidatus Aenigmarchaeota archaeon]	NA	K15450	tRNA wybutosine-synthesizing protein 3 [EC:2.1.1.282]	NA	NA	NA	NA	NA	NA	PF02676.15	TYW3	NA	NA	COG1590	Uncharacterized conserved protein	2.1.1.282	NA	243NZ@183968,2XWQD@28890,COG1590@1,arCOG04156@2157	S-adenosyl-L-methionine-dependent methyltransferase that acts as a component of the wyosine derivatives biosynthesis pathway. Probably methylates N-4 position of wybutosine-86 to produce wybutosine-72	3.30.1960.10	NA
PB_MBMC_001_181	RLJ03994.1 ribonuclease P [Candidatus Aenigmarchaeota archaeon]	NA	K03540	ribonuclease P protein subunit RPR2 [EC:3.1.26.5]	NA	NA	NA	NA	NA	NA	PF04032.17	Rpr2	NA	NA	COG2023	RNase P subunit RPR2	3.1.26.5	NA	23R50@183939,2XYX0@28890,COG2023@1,arCOG04345@2157	Part of ribonuclease P, a protein complex that generates mature tRNA molecules by cleaving their 5'-ends	1.20.5.420	NA
PB_MBMC_001_182	RLJ03993.1 30S ribosomal protein S19e [Candidatus Aenigmarchaeota archaeon]	NA	K02966	small subunit ribosomal protein S19e	NA	NA	NA	NA	NA	NA	PF01090.20	Ribosomal_S19e	NA	NA	COG2238	Ribosomal protein S19E (S16A)		NA	24658@183980,2XXA6@28890,COG2238@1,arCOG01344@2157	May be involved in maturation of the 30S ribosomal subunit	1.10.10.10	NA
PB_MBMC_001_183	RLJ01984.1 hypothetical protein DRP10_02655 [Candidatus Aenigmarchaeota archaeon]	NA	K02847	O-antigen ligase [EC:2.4.1.-]	NA	NA	NA	NA	NA	NA	NA	NA	NA	NA	NA	NA	NA	NA	NA	NA	NA	NA
PB_MBMC_001_184	RLJ01985.1 hypothetical protein DRP10_02660 [Candidatus Aenigmarchaeota archaeon]	NA	K07725	CRISPR-associated protein Csa3	NA	NA	NA	NA	NA	NA	NA	NA	NA	NA	NA	NA	NA	NA	NA	NA	NA	NA
PB_MBMC_001_185	NA	NA	NA	NA	NA	NA	NA	NA	NA	NA	NA	NA	NA	NA	NA	NA	NA	NA	NA	NA	NA	NA
PB_MBMC_001_186	RLJ04516.1 CopG family transcriptional regulator [Candidatus Aenigmarchaeota archaeon]	NA	K07722	CopG family transcriptional regulator, nickel-responsive regulator	NA	NA	NA	NA	NA	NA	PF01402.22	RHH_1	NA	NA	NA	NA	NA	NA	NA	NA	1.10.1220.10	NA
PB_MBMC_001_187	RLJ02687.1 hypothetical protein DRP10_00375 [Candidatus Aenigmarchaeota archaeon]	NA	K07133	uncharacterized protein	NA	NA	NA	NA	NA	NA	PF13173.7	AAA_14	NA	NA	COG1373	Predicted ATPase (AAA+ superfamily)		NA	2GCQH@200918,COG1373@1,COG1373@2	AAA domain	NA	NA
PB_MBMC_001_188	RZB32692.1 hypothetical protein AEth_00370 [Candidatus Argoarchaeum ethanivorans]	NA	K18843	antitoxin HicB	NA	NA	NA	NA	NA	NA	NA	NA	NA	NA	NA	NA		NA	2NB5X@224756,2Y1KY@28890,COG1598@1,arCOG02412@2157	PFAM Uncharacterised protein family UPF0150	3.30.160.250	NA
PB_MBMC_001_189	RLG21428.1 hypothetical protein DRN74_02600 [Candidatus Micrarchaeota archaeon]	NA	NA	NA	NA	NA	NA	NA	NA	NA	NA	NA	NA	NA	NA	NA	NA	NA	NA	NA	3.30.920.30	NA
PB_MBMC_001_190	PKP58711.1 hypothetical protein CVT88_06865 [Candidatus Altiarchaeales archaeon HGW-Altiarchaeales-1]	NA	K07063	uncharacterized protein	NA	NA	NA	NA	NA	NA	PF01850.22	PIN	NA	NA	NA	NA	NA	NA	NA	NA	NA	NA
PB_MBMC_001_191	NA	NA	NA	NA	NA	NA	NA	NA	NA	NA	NA	NA	NA	NA	NA	NA	NA	NA	NA	NA	NA	NA
PB_MBMC_001_192	NA	NA	K00314	sarcosine dehydrogenase [EC:1.5.8.3]	NA	NA	NA	NA	NA	NA	NA	NA	NA	NA	NA	NA	NA	NA	NA	NA	NA	NA
PB_MBMC_001_193	RLJ05670.1 hypothetical protein DRP14_01430 [Candidatus Aenigmarchaeota archaeon]	NA	NA	NA	NA	NA	NA	NA	NA	NA	NA	NA	NA	NA	NA	NA	NA	NA	NA	NA	NA	NA
PB_MBMC_001_194	RLJ01763.1 hypothetical protein DRP10_03265 [Candidatus Aenigmarchaeota archaeon]	NA	K03232	elongation factor 1-beta	NA	NA	NA	NA	NA	NA	PF00736.20	EF1_GNE	NA	NA	NA	NA	NA	NA	NA	NA	3.30.70.60	NA
PB_MBMC_001_195	RLJ01766.1 protein-L-isoaspartate O-methyltransferase [Candidatus Aenigmarchaeota archaeon]	NA	K00573	protein-L-isoaspartate(D-aspartate) O-methyltransferase [EC:2.1.1.77]	NA	NA	NA	NA	NA	NA	PF01135.20	PCMT	TIGR00080	pimt: protein-L-isoaspartate O-methyltransferase	COG2518	Protein-L-isoaspartate carboxylmethyltransferase	2.1.1.77	NA	1MXQC@1224,2YRI5@29547,42TAC@68525,COG2518@1,COG2518@2	COG2518 Protein-L-isoaspartate carboxylmethyltransferase	3.40.50.150	NA
PB_MBMC_001_196	RLJ03387.1 HIT family protein [Candidatus Aenigmarchaeota archaeon]	NA	K19710	ATP adenylyltransferase [EC:2.7.7.53]	NA	NA	NA	NA	NA	NA	NA	NA	NA	NA	NA	NA	NA	NA	NA	NA	NA	NA
PB_MBMC_001_197	RLJ01853.1 hypothetical protein DRP10_02980 [Candidatus Aenigmarchaeota archaeon]	NA	K03552	holliday junction resolvase Hjr [EC:3.1.22.4]	NA	NA	NA	NA	NA	NA	PF01870.19	Hjc	NA	NA	COG1591	Holliday junction resolvase - archaeal type	3.1.22.4	NA	2XQU3@28889,COG1591@1,arCOG00919@2157	A structure-specific endonuclease that resolves Holliday junction (HJ) intermediates during genetic recombination. Cleaves 4-way DNA junctions introducing paired nicks in opposing strands, leaving a 5'-terminal phosphate and a 3'-terminal hydroxyl group that are ligated to produce recombinant products	3.40.1350.10	NA
PB_MBMC_001_198	RLJ01854.1 mechanosensitive ion channel family protein [Candidatus Aenigmarchaeota archaeon]	NA	K16052	MscS family membrane protein	NA	NA	NA	NA	NA	NA	PF00924.19	MS_channel	NA	NA	COG3264	Small-conductance mechanosensitive channel,Small-conductance mechanosensitive channel		NA	2GHQX@200940,COG3264@1,COG3264@2	Mechanosensitive ion channel	1.10.287.1260	NA
PB_MBMC_001_199	RLJ03695.1 hypothetical protein DRP14_04710 [Candidatus Aenigmarchaeota archaeon]	NA	K07466	replication factor A1	NA	NA	NA	NA	NA	NA	PF01336.26	tRNA_anti-codon	NA	NA	COG1599	Single-stranded DNA-binding replication protein A (RPA), large (70 kD) subunit and related ssDNA-binding proteins		NA	243FH@183968,2XTJP@28890,COG1599@1,arCOG01510@2157	DNA recombination	2.40.50.140	NA
PB_MBMC_001_200	RLJ03694.1 hypothetical protein DRP14_04705 [Candidatus Aenigmarchaeota archaeon]	NA	K03237	translation initiation factor 2 subunit 1	NA	NA	NA	NA	NA	NA	NA	NA	NA	NA	COG1093	Translation initiation factor 2, alpha subunit (eIF-2alpha)		NA	41SHY@651137,COG1093@1,arCOG04107@2157	Translation initiation factor 2, alpha subunit	3.30.70.1130	NA
PB_MBMC_001_201	RLJ03693.1 ferredoxin [Candidatus Aenigmarchaeota archaeon]	NA	K05337	ferredoxin	NA	NA	NA	NA	NA	NA	PF13370.7	Fer4_13	NA	NA	NA	NA	2.1.1.33	NA	COG1141@1,COG1141@2	electron transfer activity	3.30.70.20	NA
PB_MBMC_001_202	RLG15350.1 integrase, partial [Candidatus Nanohaloarchaeota archaeon]	NA	K04763	integrase/recombinase XerD	NA	NA	NA	NA	NA	NA	PF13495.7,PF00589.23	Phage_int_SAM_4,Phage_integrase	NA	NA	COG4974	Site-specific recombinase XerD		NA	1TR57@1239,24ACW@186801,36JNY@31979,COG4974@1,COG4974@2	Phage integrase, N-terminal SAM-like domain	1.10.443.10	NA
PB_MBMC_001_203	RLJ02151.1 threonylcarbamoyladenosine tRNA methylthiotransferase [Candidatus Aenigmarchaeota archaeon]	NA	K15865	threonylcarbamoyladenosine tRNA methylthiotransferase CDKAL1 [EC:2.8.4.5]	NA	NA	NA	NA	NA	NA	PF00919.21,PF04055.22	UPF0004,Radical_SAM	TIGR01578	MiaB-like-B: MiaB-like tRNA modifying enzyme, archaeal-type	COG0621	2-methylthioadenine synthetase	2.8.4.5	NA	41SB9@651137,COG0621@1,arCOG01358@2157	MiaB-like tRNA modifying enzyme	3.80.30.20	NA
PB_MBMC_001_204	GBE54759.1 hypothetical protein BMS3Bbin15_00920 [archaeon BMS3Bbin15]	NA	K00118	glucose-fructose oxidoreductase [EC:1.1.99.28]	NA	NA	NA	NA	NA	NA	NA	NA	NA	NA	NA	NA	NA	NA	NA	NA	NA	NA
PB_MBMC_001_205	RLJ05619.1 hypothetical protein DRP14_01560 [Candidatus Aenigmarchaeota archaeon]	NA	K07448	restriction system protein	NA	NA	NA	NA	NA	NA	PF04471.13	Mrr_cat	NA	NA	NA	NA	NA	NA	NA	NA	NA	NA
PB_MBMC_001_206	KAA0252606.1 type II toxin-antitoxin system HicB family antitoxin [Chloroflexi bacterium]	NA	K18843	antitoxin HicB	NA	NA	NA	NA	NA	NA	PF15919.6	HicB_lk_antitox	NA	NA	COG1598	Uncharacterized conserved protein		NA	247DB@183980,2Y6IM@28890,COG1598@1,arCOG02411@2157	HicB_like antitoxin of bacterial toxin-antitoxin system	3.30.160.250	NA
PB_MBMC_001_207	KAA0007983.1 type II toxin-antitoxin system HicA family toxin [Thermoplasmata archaeon]	NA	K07339	mRNA interferase HicA [EC:3.1.-.-]	NA	NA	NA	NA	NA	NA	PF07927.13	HicA_toxin	NA	NA	COG1724	Predicted periplasmic or secreted lipoprotein		NA	2NA6A@224756,2Y1SN@28890,COG1724@1,arCOG03088@2157	HicA toxin of bacterial toxin-antitoxin,	3.30.920.30	NA
PB_MBMC_001_208	RLJ05981.1 hypothetical protein DRP14_00840 [Candidatus Aenigmarchaeota archaeon]	NA	K09003	uncharacterized protein	NA	NA	NA	NA	NA	NA	PF05559.12	DUF763	NA	NA	COG1415	Uncharacterized conserved protein		NA	2XU0W@28890,3F37E@33867,COG1415@1,arCOG04253@2157	Protein of unknown function (DUF763)	NA	NA
PB_MBMC_001_209	RLJ05980.1 hypothetical protein DRP14_00835 [Candidatus Aenigmarchaeota archaeon]	NA	NA	NA	NA	NA	NA	NA	NA	NA	NA	NA	NA	NA	NA	NA	NA	NA	NA	NA	NA	NA
PB_MBMC_001_210	RLJ05979.1 hypothetical protein DRP14_00830 [Candidatus Aenigmarchaeota archaeon]	NA	K07333	archaeal flagellar protein FlaJ	NA	NA	NA	NA	NA	NA	PF00482.24	T2SSF	NA	NA	COG4965	Flp pilus assembly protein TadB		NA	23P0K@183925,2Y71N@28890,COG2064@1,arCOG01811@2157	Type II secretion system	NA	NA
PB_MBMC_001_211	RLJ05978.1 hypothetical protein DRP14_00825 [Candidatus Aenigmarchaeota archaeon]	NA	K07333	archaeal flagellar protein FlaJ	NA	NA	NA	NA	NA	NA	PF00482.24	T2SSF	NA	NA	COG2064	Flp pilus assembly protein TadC		NA	242WY@183968,2Y671@28890,COG2064@1,arCOG01812@2157	Type II secretion system (T2SS), protein F	NA	NA
PB_MBMC_001_212	RLJ05977.1 CpaF family protein [Candidatus Aenigmarchaeota archaeon]	NA	K07332	archaeal flagellar protein FlaI	NA	NA	NA	NA	NA	NA	PF00437.21	T2SSE	NA	NA	COG0630	Type IV secretory pathway, VirB11 components, and related ATPases involved in archaeal flagella biosynthesis		NA	242XB@183968,2Y8F5@28890,COG4962@1,arCOG01819@2157	type II secretion system protein	3.40.50.300	NA
PB_MBMC_001_213	RLJ02420.1 hypothetical protein DRP10_01325 [Candidatus Aenigmarchaeota archaeon]	NA	K03281	chloride channel protein, CIC family	NA	NA	NA	NA	NA	NA	PF00571.29,PF00571.29	CBS,CBS	NA	NA	NA	NA	NA	NA	NA	NA	3.10.580.10	NA
PB_MBMC_001_214	RLJ02421.1 hypothetical protein DRP10_01330 [Candidatus Aenigmarchaeota archaeon]	NA	NA	NA	NA	NA	NA	NA	NA	NA	NA	NA	NA	NA	NA	NA	NA	NA	NA	NA	NA	NA
PB_MBMC_001_215	RLJ02422.1 hypothetical protein DRP10_01335 [Candidatus Aenigmarchaeota archaeon]	NA	NA	NA	NA	NA	NA	NA	NA	NA	NA	NA	NA	NA	NA	NA	NA	NA	NA	NA	NA	NA
PB_MBMC_001_216	RLE67786.1 ATP-binding protein [Thermoprotei archaeon]	NA	K06921	uncharacterized protein	NA	NA	NA	NA	NA	NA	PF01637.19,PF03008.15	ATPase_2,DUF234	NA	NA	COG1672	Predicted ATPase (AAA+ superfamily)		NA	245CF@183968,2Y2SA@28890,COG1672@1,arCOG03166@2157	ATPase domain predominantly from Archaea	3.40.50.300	NA
PB_MBMC_001_217	RLJ02272.1 hypothetical protein DRP10_01870 [Candidatus Aenigmarchaeota archaeon]	NA	K07583	tRNA pseudouridine synthase 10 [EC:5.4.99.25]	NA	NA	NA	NA	NA	NA	PF02926.18	THUMP	NA	NA	COG1258	Predicted pseudouridylate synthase	5.4.99.25	NA	243B6@183968,2XTTX@28890,COG1258@1,arCOG01015@2157	Responsible for synthesis of pseudouridine from uracil- 54 and uracil-55 in the psi GC loop of transfer RNAs	3.30.70.2510	NA
PB_MBMC_001_218	NA	NA	K10375	tropomyosin 4	NA	NA	NA	NA	NA	NA	NA	NA	NA	NA	NA	NA	NA	NA	NA	NA	NA	NA
PB_MBMC_001_219	RLJ00427.1 hypothetical protein DRP06_02030 [Candidatus Aenigmarchaeota archaeon]	NA	K00330	NADH-quinone oxidoreductase subunit A [EC:7.1.1.2]	NA	NA	NA	NA	NA	NA	NA	NA	NA	NA	NA	NA	NA	NA	NA	NA	NA	NA
PB_MBMC_001_220	RLJ03474.1 serine hydroxymethyltransferase [Candidatus Aenigmarchaeota archaeon]	NA	K00600	glycine hydroxymethyltransferase [EC:2.1.2.1]	NA	NA	NA	NA	NA	NA	PF00464.20	SHMT	NA	NA	COG0112	Glycine/serine hydroxymethyltransferase	2.1.2.1	NA	2XPMP@28889,COG0112@1,arCOG00070@2157	Catalyzes the reversible interconversion of serine and glycine with a modified folate serving as the one-carbon carrier. Also exhibits a pteridine-independent aldolase activity toward beta-hydroxyamino acids, producing glycine and aldehydes, via a retro-aldol mechanism	3.40.640.10	NA
PB_MBMC_001_221	RLJ02287.1 glutamate--tRNA ligase [Candidatus Aenigmarchaeota archaeon]	NA	K01886	glutaminyl-tRNA synthetase [EC:6.1.1.18]	NA	NA	NA	NA	NA	NA	PF00749.22,PF03950.19	tRNA-synt_1c,tRNA-synt_1c_C	TIGR00463	gltX_arch: glutamate--tRNA ligase	COG0008	Glutamyl- and glutaminyl-tRNA synthetases	6.1.1.17	NA	242MB@183968,2XSYV@28890,COG0008@1,arCOG04302@2157	Catalyzes the attachment of glutamate to tRNA(Glu) in a two-step reaction glutamate is first activated by ATP to form Glu-AMP and then transferred to the acceptor end of tRNA(Glu)	3.40.50.620	NA
PB_MBMC_001_222	RLJ00598.1 hypothetical protein DRP06_01755 [Candidatus Aenigmarchaeota archaeon]	NA	K11936	poly-beta-1,6-N-acetyl-D-glucosamine synthase [EC:2.4.1.-]	GT2_Glyco_tranf_2_3(51-272)	NA	-	NA	-	NA	PF13641.7	Glyco_tranf_2_3	NA	NA	COG1215	Glycosyltransferases, probably involved in cell wall biogenesis	3.5.1.104	NA	1J063@117747,4NEG0@976,COG1215@1,COG1215@2	Glycosyl transferase family 21	3.90.550.10	NA
PB_MBMC_001_223	RLJ00597.1 hypothetical protein DRP06_01750 [Candidatus Aenigmarchaeota archaeon]	NA	K03671	thioredoxin 1	NA	NA	NA	NA	NA	NA	NA	NA	NA	NA	NA	NA	NA	NA	NA	NA	3.40.30.10	NA
PB_MBMC_001_224	RLJ01328.1 hypothetical protein DRP10_04320 [Candidatus Aenigmarchaeota archaeon]	NA	NA	NA	NA	NA	NA	NA	NA	NA	NA	NA	NA	NA	NA	NA	NA	NA	NA	NA	NA	NA
PB_MBMC_001_225	RLJ05911.1 hypothetical protein DRP14_00955, partial [Candidatus Aenigmarchaeota archaeon]	NA	K23069	HTLV-1 accessory protein p12I	NA	NA	NA	NA	NA	NA	NA	NA	NA	NA	NA	NA	NA	NA	NA	NA	NA	NA
PB_MBMC_001_226	RLJ01545.1 hypothetical protein DRP10_03850 [Candidatus Aenigmarchaeota archaeon]	NA	K21009	polysaccharide biosynthesis protein PelD	NA	NA	NA	NA	NA	NA	NA	NA	NA	NA	NA	NA	NA	NA	NA	NA	NA	NA
PB_MBMC_001_227	RLJ05913.1 hypothetical protein DRP14_00965 [Candidatus Aenigmarchaeota archaeon]	NA	NA	NA	NA	NA	NA	NA	NA	NA	NA	NA	NA	NA	NA	NA	NA	NA	NA	NA	NA	NA
PB_MBMC_001_228	RLJ05914.1 hypothetical protein DRP14_00970 [Candidatus Aenigmarchaeota archaeon]	NA	K04767	acetoin utilization protein AcuB	NA	NA	NA	NA	NA	NA	NA	NA	NA	NA	NA	NA	NA	NA	NA	NA	NA	NA
PB_MBMC_001_229	RLJ05915.1 AmmeMemoRadiSam system radical SAM enzyme [Candidatus Aenigmarchaeota archaeon]	NA	K04069	pyruvate formate lyase activating enzyme [EC:1.97.1.4]	NA	NA	NA	NA	NA	NA	PF13353.7,PF04055.22	Fer4_12,Radical_SAM	TIGR04337	AmmeMemoSam_rS: AmmeMemoRadiSam system radical SAM enzyme	COG1180	Pyruvate-formate lyase-activating enzyme	1.97.1.4	NA	2GH8R@200940,COG1180@1,COG1180@2	Elongator protein 3, MiaB family, Radical SAM	3.20.20.70	NA
PB_MBMC_001_230	RLJ05916.1 hypothetical protein DRP14_00980 [Candidatus Aenigmarchaeota archaeon]	NA	K06932	tRNA(Ile2)-agmatinylcytidine synthase [EC:6.3.4.22]	NA	NA	NA	NA	NA	NA	NA	NA	NA	NA	NA	NA	NA	NA	NA	NA	NA	NA
PB_MBMC_001_231	RLJ02714.1 hypothetical protein DRP10_00515 [Candidatus Aenigmarchaeota archaeon]	NA	K06409	stage V sporulation protein B	NA	NA	NA	NA	NA	NA	PF01943.18,PF14667.7	Polysacc_synt,Polysacc_synt_C	NA	NA	COG2244	Membrane protein involved in the export of O-antigen and teichoic acid		NA	23Q3M@183939,2XVVS@28890,COG2244@1,arCOG02209@2157	Polysaccharide biosynthesis protein	NA	NA
PB_MBMC_001_232	RLJ06161.1 DNA ligase, partial [Candidatus Aenigmarchaeota archaeon]	NA	K10747	DNA ligase 1 [EC:6.5.1.1 6.5.1.6 6.5.1.7]	NA	NA	NA	NA	NA	NA	PF04675.15,PF01068.22,PF04679.16	DNA_ligase_A_N,DNA_ligase_A_M,DNA_ligase_A_C	TIGR00574	dnl1: DNA ligase I, ATP-dependent (dnl1)	COG1793	ATP-dependent DNA ligase	6.5.1.1,6.5.1.6,6.5.1.7	NA	242VY@183968,2XTCK@28890,COG1793@1,arCOG01347@2157	DNA ligase that seals nicks in double-stranded DNA during DNA replication, DNA recombination and DNA repair	1.10.3260.10	NA
PB_MBMC_001_233	RLJ06162.1 ribonucleoside reductase class II [Candidatus Aenigmarchaeota archaeon]	NA	K00525	ribonucleoside-diphosphate reductase alpha chain [EC:1.17.4.1]	NA	NA	NA	NA	NA	NA	PF03477.17,PF00317.22,PF02867.16,PF14890.7,PF14528.7	ATP-cone,Ribonuc_red_lgN,Ribonuc_red_lgC,Intein_splicing,LAGLIDADG_3	TIGR02504	NrdJ_Z: ribonucleoside-diphosphate reductase, adenosylcobalamin-dependent	COG0209	Ribonucleotide reductase, alpha subunit	1.17.4.1	NA	1TPFH@1239,249EN@186801,42F6G@68295,COG0209@1,COG0209@2,COG1372@1,COG1372@2,COG1594@1,COG1594@2	Catalyzes the reduction of ribonucleotides to deoxyribonucleotides. May function to provide a pool of deoxyribonucleotide precursors for DNA repair during oxygen limitation and or for immediate growth after restoration of oxygen	3.20.70.20	NA
PB_MBMC_001_234	NA	NA	NA	NA	NA	NA	NA	NA	NA	NA	NA	NA	NA	NA	NA	NA	NA	NA	NA	NA	NA	NA
PB_MBMC_001_235	RLJ02221.1 threonine--tRNA ligase [Candidatus Aenigmarchaeota archaeon]	NA	K01868	threonyl-tRNA synthetase [EC:6.1.1.3]	NA	NA	NA	NA	NA	NA	PF08915.12,PF00587.26,PF03129.21	tRNA-Thr_ED,tRNA-synt_2b,HGTP_anticodon	TIGR00418	thrS: threonine--tRNA ligase	COG0441	Threonyl-tRNA synthetase	6.1.1.3	NA	242P8@183968,2XTFI@28890,COG0441@1,arCOG00401@2157	Catalyzes the attachment of threonine to tRNA(Thr) in a two-step reaction L-threonine is first activated by ATP to form Thr-AMP and then transferred to the acceptor end of tRNA(Thr)	3.30.930.10	NA
PB_MBMC_001_236	RLJ02521.1 hypothetical protein DRP10_00850, partial [Candidatus Aenigmarchaeota archaeon]	NA	NA	NA	NA	NA	NA	NA	NA	NA	NA	NA	NA	NA	NA	NA	NA	NA	NA	NA	NA	NA
PB_MBMC_001_237	RLJ02106.1 NAD(P)/FAD-dependent oxidoreductase, partial [Candidatus Aenigmarchaeota archaeon]	NA	K17830	digeranylgeranylglycerophospholipid reductase [EC:1.3.1.101 1.3.7.11]	NA	NA	NA	NA	NA	NA	PF13450.7	NAD_binding_8	NA	NA	COG0644	Dehydrogenases (flavoproteins)	1.3.1.101,1.3.7.11	NA	23NM7@183925,2XU3J@28890,COG0644@1,arCOG00570@2157	Is involved in the reduction of 2,3- digeranylgeranylglycerophospholipids (unsaturated archaeols) into 2,3-diphytanylglycerophospholipids (saturated archaeols) in the biosynthesis of archaeal membrane lipids. Catalyzes the formation of archaetidic acid (2,3-di-O-phytanyl-sn-glyceryl phosphate) from 2,3-di-O-geranylgeranylglyceryl phosphate (DGGGP) via the hydrogenation of each double bond of the isoprenoid chains	3.50.50.60	NA
PB_MBMC_001_238	RLJ02239.1 alanine--tRNA ligase [Candidatus Aenigmarchaeota archaeon]	NA	K01872	alanyl-tRNA synthetase [EC:6.1.1.7]	NA	NA	NA	NA	NA	NA	PF01411.20	tRNA-synt_2c	NA	NA	COG0013	Alanyl-tRNA synthetase	6.1.1.7	NA	2N92P@224756,2XSXB@28890,COG0013@1,arCOG01255@2157	Catalyzes the attachment of alanine to tRNA(Ala) in a two-step reaction alanine is first activated by ATP to form Ala- AMP and then transferred to the acceptor end of tRNA(Ala). Also edits incorrectly charged Ser-tRNA(Ala) and Gly-tRNA(Ala) via its editing domain	3.30.930.10	NA
PB_MBMC_001_239	RLJ02238.1 YjbQ family protein [Candidatus Aenigmarchaeota archaeon]	NA	K11975	E3 ubiquitin-protein ligase RNF144 [EC:2.3.2.31]	NA	NA	NA	NA	NA	NA	PF01894.18	UPF0047	TIGR00149	TIGR00149_YjbQ: secondary thiamine-phosphate synthase enzyme	COG0432	Uncharacterized conserved protein		NA	2N9WB@224756,2XYW0@28890,COG0432@1,arCOG04214@2157	Uncharacterised protein family UPF0047	2.60.120.460	NA
PB_MBMC_001_240	OIO27684.1 hypothetical protein AUJ16_02710 [Candidatus Micrarchaeota archaeon CG1_02_60_51]	NA	K02847	O-antigen ligase [EC:2.4.1.-]	NA	NA	NA	NA	NA	NA	PF10092.10	DUF2330	NA	NA	NA	NA		NA	24702@183980,2Y3GK@28890,arCOG13408@1,arCOG13408@2157	Uncharacterized protein conserved in bacteria (DUF2330)	NA	NA
PB_MBMC_001_241	RLJ02236.1 30S ribosomal protein S4e [Candidatus Aenigmarchaeota archaeon]	NA	K02987	small subunit ribosomal protein S4e	NA	NA	NA	NA	NA	NA	PF08071.13,PF01479.26,PF00900.21	RS4NT,S4,Ribosomal_S4e	NA	NA	COG1471	Ribosomal protein S4E		NA	23NT9@183925,2XT03@28890,COG1471@1,arCOG04093@2157	Belongs to the eukaryotic ribosomal protein eS4 family	3.10.290.10	NA
PB_MBMC_001_242	RLJ02239.1 alanine--tRNA ligase [Candidatus Aenigmarchaeota archaeon]	NA	K07050	misacylated tRNA(Ala) deacylase [EC:3.1.1.-]	NA	NA	NA	NA	NA	NA	NA	NA	NA	NA	COG0013	Alanyl-tRNA synthetase	NA	NA	NA	NA	1.20.5.1880	NA
PB_MBMC_001_243	RLJ02090.1 hypothetical protein DRP10_02355 [Candidatus Aenigmarchaeota archaeon]	NA	K07765	S2P endopeptidase [EC:3.4.24.85]	NA	NA	NA	NA	NA	NA	PF02163.23	Peptidase_M50	NA	NA	NA	NA		NA	23NP1@183925,2XSZP@28890,COG0750@1,arCOG04064@2157	Domain present in PSD-95, Dlg, and ZO-1/2.	2.30.42.10	NA
PB_MBMC_001_244	RLJ02086.1 dTMP kinase [Candidatus Aenigmarchaeota archaeon]	NA	K00943	dTMP kinase [EC:2.7.4.9]	NA	NA	NA	NA	NA	NA	PF02223.18	Thymidylate_kin	TIGR00041	DTMP_kinase: dTMP kinase	COG0125	Thymidylate kinase	2.7.4.9	NA	242TV@183968,2XTAM@28890,COG0125@1,arCOG01891@2157	thymidylate kinase	3.40.50.300	NA
PB_MBMC_001_245	RLJ02085.1 phosphoglycerate kinase [Candidatus Aenigmarchaeota archaeon]	NA	K00927	phosphoglycerate kinase [EC:2.7.2.3]	NA	NA	NA	NA	NA	NA	PF00162.20	PGK	NA	NA	COG0126	3-phosphoglycerate kinase	2.7.2.3	NA	2XPWD@28889,COG0126@1,arCOG00496@2157	Belongs to the phosphoglycerate kinase family	3.40.50.1260	NA
PB_MBMC_001_246	RLJ02192.1 hypothetical protein DRP10_02085 [Candidatus Aenigmarchaeota archaeon]	NA	NA	NA	NA	NA	NA	NA	NA	NA	NA	NA	NA	NA	NA	NA		NA	2N90N@224756,2XT74@28890,arCOG01814@1,arCOG01814@2157		NA	NA
PB_MBMC_001_247	RLJ04433.1 diphthine--ammonia ligase [Candidatus Aenigmarchaeota archaeon]	NA	K06927	diphthine-ammonia ligase [EC:6.3.1.14]	NA	NA	NA	NA	NA	NA	PF01902.18	Diphthami_syn_2	TIGR03679	arCOG00187: arCOG00187 universal archaeal metal-binding-domain/4Fe-4S-binding-domain containing ABC transporter, ATP-binding protein	COG2102	Predicted ATPases of PP-loop superfamily	6.3.1.14	NA	242TE@183968,2XTNJ@28890,COG2102@1,arCOG00035@2157	Diphthamide synthase	3.40.50.620	NA
PB_MBMC_001_248	RLJ04432.1 thioredoxin [Candidatus Aenigmarchaeota archaeon]	NA	K05838	putative thioredoxin	NA	NA	NA	NA	NA	NA	PF00085.21	Thioredoxin	TIGR01068	thioredoxin: thioredoxin	COG3118	Thioredoxin domain-containing protein		NA	2G90Y@200795,376KV@32061,COG3118@1,COG3118@2	PFAM Thioredoxin domain	3.40.30.10	NA
PB_MBMC_001_249	RLJ04431.1 hypothetical protein DRP14_03350 [Candidatus Aenigmarchaeota archaeon]	NA	K22540	3-hydroxyacyl-thioester dehydratase, animal type [EC:4.2.1.-]	NA	NA	NA	NA	NA	NA	NA	NA	NA	NA	NA	NA	NA	NA	NA	NA	NA	NA
PB_MBMC_001_250	RLJ04430.1 UDP-glucose 4-epimerase [Candidatus Aenigmarchaeota archaeon]	NA	K01784	UDP-glucose 4-epimerase [EC:5.1.3.2]	NA	NA	NA	NA	NA	NA	PF01370.22	Epimerase	NA	NA	COG0451	Nucleoside-diphosphate-sugar epimerases	5.1.3.2	NA	245TJ@183980,2XTRS@28890,COG0451@1,arCOG01369@2157	PFAM NAD-dependent epimerase dehydratase	3.40.50.720	NA
PB_MBMC_001_251	RLJ01783.1 hypothetical protein DRP10_03245 [Candidatus Aenigmarchaeota archaeon]	NA	K10896	fanconi anemia group M protein	NA	NA	NA	NA	NA	NA	PF04851.16	ResIII	NA	NA	COG1111	ERCC4-like helicases		NA	2XTBV@28890,3F2ID@33867,COG1111@1,arCOG00872@2157	helicase superfamily c-terminal domain	3.40.50.300	NA
PB_MBMC_001_252	RLJ04297.1 hypothetical protein DRP14_03565, partial [Candidatus Aenigmarchaeota archaeon]	NA	K16347	entericidin A	NA	NA	NA	NA	NA	NA	NA	NA	NA	NA	NA	NA	NA	NA	NA	NA	NA	NA
PB_MBMC_001_253	RLJ04298.1 hypothetical protein DRP14_03570 [Candidatus Aenigmarchaeota archaeon]	NA	K07706	two-component system, LytTR family, sensor histidine kinase AgrC [EC:2.7.13.3]	NA	NA	NA	NA	NA	NA	PF01889.18	DUF63	NA	NA	COG1967	Predicted membrane protein		NA	246WJ@183980,2XT8V@28890,COG1967@1,arCOG02177@2157	Membrane protein of unknown function DUF63	NA	NA
PB_MBMC_001_254	RLJ02505.1 hypothetical protein DRP10_01125 [Candidatus Aenigmarchaeota archaeon]	NA	K15064	syringate O-demethylase [EC:2.1.1.-]	NA	NA	NA	NA	NA	NA	NA	NA	NA	NA	NA	NA	NA	NA	NA	NA	NA	NA
PB_MBMC_001_255	RLJ05583.1 DUF424 domain-containing protein [Candidatus Aenigmarchaeota archaeon]	NA	K09148	uncharacterized protein	NA	NA	NA	NA	NA	NA	PF04242.14	DUF424	NA	NA	COG2412	Uncharacterized conserved protein		NA	2XYQK@28890,3F2V4@33867,COG2412@1,arCOG04051@2157	Protein of unknown function (DUF424)	3.30.1860.10	NA
PB_MBMC_001_256	RLJ05584.1 hypothetical protein DRP14_01610 [Candidatus Aenigmarchaeota archaeon]	NA	K07332	archaeal flagellar protein FlaI	NA	NA	NA	NA	NA	NA	PF00437.21	T2SSE	NA	NA	COG0630	Type IV secretory pathway, VirB11 components, and related ATPases involved in archaeal flagella biosynthesis		NA	2N9AG@224756,2XTN5@28890,COG4962@1,arCOG01818@2157	Type II/IV secretion system protein	3.40.50.300	NA
PB_MBMC_001_257	RLG13695.1 O-phospho-L-seryl-tRNA:Cys-tRNA synthase [Candidatus Pacearchaeota archaeon]	NA	K06868	Sep-tRNA:Cys-tRNA synthetase [EC:2.5.1.73]	NA	NA	NA	NA	NA	NA	PF05889.14	SepSecS	TIGR02539	SepCysS: O-phospho-L-seryl-tRNA:Cys-tRNA synthase	COG1103	Archaea-specific pyridoxal phosphate-dependent enzymes	2.5.1.73	NA	24619@183980,2XU3S@28890,COG1103@1,arCOG00091@2157	Converts O-phospho-L-seryl-tRNA(Cys) (Sep-tRNA(Cys)) to L-cysteinyl-tRNA(Cys) (Cys-tRNA(Cys))	3.90.1150.10	NA
PB_MBMC_001_258	RLJ02498.1 50S ribosomal protein L5 [Candidatus Aenigmarchaeota archaeon]	NA	K02868	large subunit ribosomal protein L11e	NA	NA	NA	NA	NA	NA	PF00281.20,PF00673.22	Ribosomal_L5,Ribosomal_L5_C	NA	NA	COG0094	Ribosomal protein L5		NA	24640@183980,2XTRN@28890,COG0094@1,arCOG04092@2157	This is 1 of the proteins that binds and probably mediates the attachment of the 5S RNA into the large ribosomal subunit, where it forms part of the central protuberance. In the 70S ribosome it contacts protein S13 of the 30S subunit (bridge B1b), connecting the 2 subunits	3.30.1440.10	NA
PB_MBMC_001_259	RLJ02497.1 50S ribosomal protein L4 [Candidatus Aenigmarchaeota archaeon]	NA	K02930	large subunit ribosomal protein L4e	NA	NA	NA	NA	NA	NA	PF00573.23	Ribosomal_L4	TIGR03672	rpl4p_arch: 50S ribosomal protein uL4	COG0088	Ribosomal protein L4		NA	23NJ7@183925,2XTXX@28890,COG0469@1,arCOG04071@2157	50S ribosomal protein L4	3.40.1370.10	NA
PB_MBMC_001_260	RLJ05021.1 50S ribosomal protein L23 [Candidatus Aenigmarchaeota archaeon]	NA	K02893	large subunit ribosomal protein L23Ae	NA	NA	NA	NA	NA	NA	PF00276.21	Ribosomal_L23	NA	NA	COG0089	Ribosomal protein L23		NA	244AA@183968,2XYPG@28890,COG0089@1,arCOG04072@2157	Binds to 23S rRNA. One of the proteins that surrounds the polypeptide exit tunnel on the outside of the ribosome	3.30.70.330	NA
PB_MBMC_001_261	RLJ05020.1 hypothetical protein DRP14_02610 [Candidatus Aenigmarchaeota archaeon]	NA	NA	NA	NA	NA	NA	NA	NA	NA	NA	NA	NA	NA	NA	NA	NA	NA	NA	NA	NA	NA
PB_MBMC_001_262	RLJ05019.1 lysine--tRNA ligase [Candidatus Aenigmarchaeota archaeon]	NA	K04566	lysyl-tRNA synthetase, class I [EC:6.1.1.6]	NA	NA	NA	NA	NA	NA	PF01921.19	tRNA-synt_1f	TIGR00467	lysS_arch: lysine--tRNA ligase	COG1384	Lysyl-tRNA synthetase (class I)	6.1.1.6	NA	242UH@183968,2XTR5@28890,COG1384@1,arCOG00485@2157	Belongs to the class-I aminoacyl-tRNA synthetase family	3.40.50.620	NA
PB_MBMC_001_263	RLJ02361.1 hypothetical protein DRP10_01615 [Candidatus Aenigmarchaeota archaeon]	NA	K02974	small subunit ribosomal protein S24e	NA	NA	NA	NA	NA	NA	PF01282.20	Ribosomal_S24e	NA	NA	NA	NA	NA	NA	NA	NA	3.30.70.3370	NA
PB_MBMC_001_264	RLJ02625.1 nucleotide exchange factor GrpE [Candidatus Aenigmarchaeota archaeon]	NA	K03687	molecular chaperone GrpE	NA	NA	NA	NA	NA	NA	PF01025.20	GrpE	NA	NA	COG0576	Molecular chaperone GrpE (heat shock protein)		NA	2NA0X@224756,2XUCA@28890,COG0576@1,arCOG04772@2157	Participates actively in the response to hyperosmotic and heat shock by preventing the aggregation of stress-denatured proteins, in association with DnaK and GrpE. It is the nucleotide exchange factor for DnaK and may function as a thermosensor. Unfolded proteins bind initially to DnaJ	3.90.20.20	NA
PB_MBMC_001_265	RLJ04355.1 N-ethylammeline chlorohydrolase [Candidatus Aenigmarchaeota archaeon]	NA	K12960	5-methylthioadenosine/S-adenosylhomocysteine deaminase [EC:3.5.4.31 3.5.4.28]	NA	NA	NA	NA	NA	NA	PF01979.21	Amidohydro_1	NA	NA	COG0402	Cytosine deaminase and related metal-dependent hydrolases	3.5.4.28,3.5.4.31	NA	23Q1N@183939,2XTJS@28890,COG0402@1,arCOG00695@2157	Catalyzes the deamination of 5'-deoxyadenosine into 5'- deoxyinosine. May be involved in the recycling of 5'- deoxyadenosine, whereupon the 5'-deoxyribose moiety of 5'- deoxyinosine is further metabolized to deoxyhexoses used for the biosynthesis of aromatic amino acids in methanogens. Is also able to deaminate 5-methylthioadenosine, S-adenosyl-L-homocysteine and adenosine to a small extent	2.30.40.10	NA
PB_MBMC_001_266	RLJ02218.1 beta-CASP ribonuclease aCPSF1 [Candidatus Aenigmarchaeota archaeon]	NA	K07041	uncharacterized protein	NA	NA	NA	NA	NA	NA	PF17214.4,PF16661.6,PF10996.9,PF07521.13	KH_7,Lactamase_B_6,Beta-Casp,RMMBL	TIGR03675	arCOG00543: arCOG00543 universal archaeal KH-domain/beta-lactamase-domain protein	COG1782	Predicted metal-dependent RNase, consists of a metallo-beta-lactamase domain and an RNA-binding KH domain		NA	245T2@183980,2XTIM@28890,COG1782@1,arCOG00543@2157	KH domain	3.60.15.10	NA
PB_MBMC_001_267	RLJ04445.1 hypothetical protein DRP14_03335 [Candidatus Aenigmarchaeota archaeon]	NA	K02880	large subunit ribosomal protein L17e	NA	NA	NA	NA	NA	NA	PF00237.20	Ribosomal_L22	TIGR01038	uL22_arch_euk: ribosomal protein uL22	COG0091	Ribosomal protein L22		NA	2XWGN@28890,3F2TW@33867,COG0091@1,arCOG04098@2157	The globular domain of the protein is located near the polypeptide exit tunnel on the outside of the subunit, while an extended beta-hairpin is found that lines the wall of the exit tunnel in the center of the 70S ribosome	3.90.470.10	NA
PB_MBMC_001_268	RLJ02234.1 hypothetical protein DRP10_01905 [Candidatus Aenigmarchaeota archaeon]	NA	K07593	MFS transporter, SP family, solute carrier family 2 (facilitated glucose transporter), member 2	NA	NA	NA	NA	NA	NA	NA	NA	NA	NA	NA	NA	NA	NA	NA	NA	NA	NA
PB_MBMC_001_269	RLJ02291.1 hypothetical protein DRP10_01785 [Candidatus Aenigmarchaeota archaeon]	NA	K02319	DNA polymerase, archaea type [EC:2.7.7.7]	NA	NA	NA	NA	NA	NA	PF00136.22	DNA_pol_B	TIGR00592	pol2: DNA polymerase (pol2)	COG0417	DNA polymerase elongation subunit (family B)	2.7.7.7	NA	23QQF@183939,2XU1K@28890,COG0417@1,arCOG00328@2157	SMART DNA-directed DNA polymerase B	1.10.287.690	NA
PB_MBMC_001_270	RLJ06390.1 hypothetical protein DRP14_00010 [Candidatus Aenigmarchaeota archaeon]	NA	K06721	C-type lectin domain family 10 member A	NA	NA	NA	NA	NA	NA	NA	NA	NA	NA	NA	NA	NA	NA	NA	NA	NA	NA
PB_MBMC_001_271	RLJ06391.1 hypothetical protein DRP14_00015 [Candidatus Aenigmarchaeota archaeon]	NA	K19150	small toxic protein IbsB	NA	NA	NA	NA	NA	NA	NA	NA	NA	NA	NA	NA	NA	NA	NA	NA	NA	NA
PB_MBMC_001_272	RLJ06392.1 phenylalanine--tRNA ligase subunit beta [Candidatus Aenigmarchaeota archaeon]	NA	K01890	phenylalanyl-tRNA synthetase beta chain [EC:6.1.1.20]	NA	NA	NA	NA	NA	NA	PF18262.2,PF03483.18,PF03484.16,PF17759.2	PhetRS_B1,B3_4,B5,tRNA_synthFbeta	TIGR00471	pheT_arch: phenylalanine--tRNA ligase, beta subunit	COG0072	Phenylalanyl-tRNA synthetase beta subunit	6.1.1.20	NA	242YE@183968,2XTD5@28890,COG0072@1,arCOG00412@2157	Phenylalanyl-tRNA synthetase beta subunit	3.50.40.10	NA
PB_MBMC_001_273	RLJ06393.1 phenylalanine--tRNA ligase subunit alpha [Candidatus Aenigmarchaeota archaeon]	NA	K01889	phenylalanyl-tRNA synthetase alpha chain [EC:6.1.1.20]	NA	NA	NA	NA	NA	NA	PF01409.21	tRNA-synt_2d	TIGR00468	pheS: phenylalanine--tRNA ligase, alpha subunit	COG0016	Phenylalanyl-tRNA synthetase alpha subunit	6.1.1.20	NA	23NUT@183925,2XSTK@28890,COG0016@1,arCOG00410@2157	Belongs to the class-II aminoacyl-tRNA synthetase family. Phe-tRNA synthetase alpha subunit type 2 subfamily	3.30.930.10	NA
PB_MBMC_001_274	NA	NA	K06495	selectin, lymphocyte	NA	NA	NA	NA	NA	NA	NA	NA	NA	NA	NA	NA	NA	NA	NA	NA	NA	NA
PB_MBMC_001_275	RLJ06394.1 translation initiation factor IF-2 [Candidatus Aenigmarchaeota archaeon]	NA	K03243	translation initiation factor 5B	NA	NA	NA	NA	NA	NA	PF00009.28,PF11987.9,PF14578.7	GTP_EFTU,IF-2,GTP_EFTU_D4	TIGR00491	aIF-2: translation initiation factor aIF-2	COG0532	Translation initiation factor 2 (IF-2; GTPase)		NA	245WT@183980,2XU09@28890,COG0532@1,arCOG01560@2157	Function in general translation initiation by promoting the binding of the formylmethionine-tRNA to ribosomes. Seems to function along with eIF-2	3.40.50.300	NA
PB_MBMC_001_276	RLJ06395.1 glycosidase [Candidatus Aenigmarchaeota archaeon]	NA	K20885	beta-1,2-mannobiose phosphorylase / 1,2-beta-oligomannan phosphorylase [EC:2.4.1.339 2.4.1.340]	GH130(4-302)	NA	GH130(11)	NA	-	NA	PF04041.14	Glyco_hydro_130	NA	NA	COG2152	Predicted glycosylase	2.4.1.339,2.4.1.340,3.2.1.197	NA	1TQE7@1239,249D0@186801,42KCD@68298,COG1215@1,COG1215@2,COG2152@1,COG2152@2	SPTR Q0AVN8 Glycosylase-like protein	2.115.10.20	NA
PB_MBMC_001_277	RLJ06396.1 bifunctional phosphoglucose/phosphomannose isomerase [Candidatus Aenigmarchaeota archaeon]	NA	K15916	glucose/mannose-6-phosphate isomerase [EC:5.3.1.9 5.3.1.8]	NA	NA	NA	NA	NA	NA	PF10432.10	bact-PGI_C	TIGR02128	G6PI_arch: bifunctional phosphoglucose/phosphomannose isomerase	COG0166	Glucose-6-phosphate isomerase	5.3.1.8,5.3.1.9	NA	1FEJB@1090,COG2222@1,COG2222@2	Bacterial phospho-glucose isomerase C-terminal SIS domain	3.40.50.10490	NA
PB_MBMC_001_278	RLJ06397.1 hypothetical protein DRP14_00050 [Candidatus Aenigmarchaeota archaeon]	NA	K07096	uncharacterized protein	NA	NA	NA	NA	NA	NA	PF00149.29	Metallophos	NA	NA	COG2129	Predicted phosphoesterases, related to the Icc protein		NA	2XQCA@28889,COG2129@1,arCOG01145@2157	PFAM metallophosphoesterase	3.60.21.10	NA
PB_MBMC_001_279	RLJ02675.1 hypothetical protein DRP10_00315 [Candidatus Aenigmarchaeota archaeon]	NA	K00884	N-acetylglucosamine kinase [EC:2.7.1.59]	NA	NA	NA	NA	NA	NA	PF01869.21	BcrAD_BadFG	NA	NA	COG2971	Predicted N-acetylglucosamine kinase	2.7.1.59	NA	1V0VG@1239,24BFK@186801,42IFD@68295,COG2971@1,COG2971@2	BadF/BadG/BcrA/BcrD ATPase family	3.30.420.40	NA
PB_MBMC_001_280	RLJ05605.1 2-oxoacid:ferredoxin oxidoreductase subunit beta [Candidatus Aenigmarchaeota archaeon]	NA	K00175	2-oxoglutarate/2-oxoacid ferredoxin oxidoreductase subunit beta [EC:1.2.7.3 1.2.7.11]	NA	NA	NA	NA	NA	NA	PF02775.22,PF12367.9	TPP_enzyme_C,PFO_beta_C	TIGR02177	PorB_KorB: 2-oxoacid:acceptor oxidoreductase, beta subunit, pyruvate/2-ketoisovalerate family	COG1013	Pyruvate:ferredoxin oxidoreductase and related 2-oxoacid:ferredoxin oxidoreductases, beta subunit	1.2.7.11,1.2.7.3	NA	2XPQG@28889,COG1013@1,arCOG01599@2157	TIGRFAM pyruvate ferredoxin flavodoxin oxidoreductase, beta subunit	3.40.50.970	NA
PB_MBMC_001_281	RLJ05604.1 hypothetical protein DRP14_01575 [Candidatus Aenigmarchaeota archaeon]	NA	K00174	2-oxoglutarate/2-oxoacid ferredoxin oxidoreductase subunit alpha [EC:1.2.7.3 1.2.7.11]	NA	NA	NA	NA	NA	NA	PF01558.19,PF01855.20	POR,POR_N	TIGR03710	OAFO_sf: 2-oxoacid:acceptor oxidoreductase, alpha subunit	COG0674	Pyruvate:ferredoxin oxidoreductase and related 2-oxoacid:ferredoxin oxidoreductases, alpha subunit	1.2.7.11,1.2.7.3	NA	1TSSC@1239,248I6@186801,36EW0@31979,COG0674@1,COG0674@2,COG1014@1,COG1014@2	pyruvate flavodoxin ferredoxin oxidoreductase domain protein	3.40.50.970	NA
PB_MBMC_001_282	NA	NA	NA	NA	NA	NA	NA	NA	NA	NA	NA	NA	NA	NA	NA	NA	NA	NA	NA	NA	NA	NA
PB_MBMC_001_283	RLJ05136.1 pyridine nucleotide-disulfide oxidoreductase, partial [Candidatus Aenigmarchaeota archaeon]	NA	K17870	NADH oxidase (H2O2-forming) [EC:1.6.3.3]	NA	NA	NA	NA	NA	NA	PF07992.15,PF02852.23	Pyr_redox_2,Pyr_redox_dim	NA	NA	COG0446	Uncharacterized NAD(FAD)-dependent dehydrogenases	1.6.3.3,1.6.99.3	NA	23Q75@183939,2XT0A@28890,COG0446@1,arCOG01069@2157	FAD-dependent pyridine nucleotide-disulphide oxidoreductase	3.50.50.60	NA
PB_MBMC_001_284	RLJ05137.1 DNA topoisomerase VI subunit B [Candidatus Aenigmarchaeota archaeon]	NA	K03167	DNA topoisomerase VI subunit B [EC:5.6.2.2]	NA	NA	NA	NA	NA	NA	PF02518.27,PF09239.12	HATPase_c,Topo-VIb_trans	TIGR01052	top6b: DNA topoisomerase VI, B subunit	COG1389	DNA topoisomerase VI, subunit B	5.99.1.3	NA	2J2A8@203682,COG1389@1,COG1389@2	Relaxes both positive and negative superturns and exhibits a strong decatenase activity	3.30.230.10	NA
PB_MBMC_001_285	RLJ01095.1 DNA topoisomerase VI [Candidatus Aenigmarchaeota archaeon]	NA	K03166	DNA topoisomerase VI subunit A [EC:5.6.2.2]	NA	NA	NA	NA	NA	NA	PF04406.15	TP6A_N	NA	NA	COG1697	DNA topoisomerase VI, subunit A	5.99.1.3	NA	1NBFJ@1224,2WWNC@28221,4314R@68525,COG1697@1,COG1697@2	DNA topoisomerase VI subunit A	3.40.1360.10	NA
PB_MBMC_001_286	RLJ05616.1 hypothetical protein DRP14_01545 [Candidatus Aenigmarchaeota archaeon]	NA	K10848	DNA excision repair protein ERCC-4 [EC:3.1.-.-]	NA	NA	NA	NA	NA	NA	PF02732.16,PF14520.7	ERCC4,HHH_5	NA	NA	COG1948	ERCC4-type nuclease		NA	23Q48@183939,2XTBV@28890,COG1111@1,arCOG00872@2157	DEAD DEAH box helicase domain protein	3.40.50.10130	NA
PB_MBMC_001_287	RLJ05617.1 hypothetical protein DRP14_01550 [Candidatus Aenigmarchaeota archaeon]	NA	K00784	ribonuclease Z [EC:3.1.26.11]	NA	NA	NA	NA	NA	NA	PF00753.28	Lactamase_B	NA	NA	COG1234	Metal-dependent hydrolases of the beta-lactamase superfamily III	3.1.26.11	NA	23NSZ@183925,2XTJ9@28890,COG1234@1,arCOG00501@2157	Zinc phosphodiesterase, which displays some tRNA 3'- processing endonuclease activity. Probably involved in tRNA maturation, by removing a 3'-trailer from precursor tRNA	3.60.15.10	NA
PB_MBMC_001_288	RLJ01859.1 hypothetical protein DRP10_03010 [Candidatus Aenigmarchaeota archaeon]	NA	K07158	uncharacterized protein	NA	NA	NA	NA	NA	NA	PF18477.2	PIN_9	NA	NA	NA	NA	NA	NA	NA	NA	3.40.50.1010	NA
PB_MBMC_001_289	TFH42790.1 hypothetical protein E4G94_05735 [ANME-2 cluster archaeon]	NA	K07112	uncharacterized protein	NA	NA	NA	NA	NA	NA	NA	NA	NA	NA	NA	NA	NA	NA	NA	NA	NA	NA
PB_MBMC_001_290	RLJ05691.1 isoleucine--tRNA ligase, partial [Candidatus Aenigmarchaeota archaeon]	NA	K01870	isoleucyl-tRNA synthetase [EC:6.1.1.5]	NA	NA	NA	NA	NA	NA	PF00133.23,PF08264.14	tRNA-synt_1,Anticodon_1	TIGR00392	ileS: isoleucine--tRNA ligase	COG0060	Isoleucyl-tRNA synthetase	6.1.1.5	NA	242NA@183968,2XTIX@28890,COG0060@1,arCOG00807@2157	amino acids such as valine, to avoid such errors it has two additional distinct tRNA(Ile)-dependent editing activities. One activity is designated as 'pretransfer' editing and involves the hydrolysis of activated Val-AMP. The other activity is designated 'posttransfer' editing and involves deacylation of mischarged Val-tRNA(Ile)	3.40.50.620	NA
PB_MBMC_001_291	RLJ05692.1 proteasome endopeptidase complex, archaeal, beta subunit [Candidatus Aenigmarchaeota archaeon]	NA	K03433	proteasome beta subunit [EC:3.4.25.1]	NA	NA	NA	NA	NA	NA	PF00227.27	Proteasome	TIGR03634	arc_protsome_B: proteasome endopeptidase complex, archaeal, beta subunit	COG0638	20S proteasome, alpha and beta subunits	3.4.25.1	NA	23NYV@183925,2XUIZ@28890,COG0638@1,arCOG00970@2157	Component of the proteasome core, a large protease complex with broad specificity involved in protein degradation	3.60.20.10	NA
PB_MBMC_001_292	RLJ02629.1 hypothetical protein DRP10_00655 [Candidatus Aenigmarchaeota archaeon]	NA	K22381	E3 ubiquitin-protein ligase ZNF598 [EC:2.3.2.27]	NA	NA	NA	NA	NA	NA	PF11369.9	DUF3160	NA	NA	NA	NA		NA	2NACC@224756,2Y2NW@28890,arCOG03315@1,arCOG03315@2157	DUF3160	NA	NA
PB_MBMC_001_293	RLJ02628.1 hypothetical protein DRP10_00650 [Candidatus Aenigmarchaeota archaeon]	NA	NA	NA	NA	NA	NA	NA	NA	NA	NA	NA	NA	NA	NA	NA	NA	NA	NA	NA	NA	NA
PB_MBMC_001_294	PIZ56903.1 hypothetical protein COY23_02230 [bacterium (Candidatus Torokbacteria) CG_4_10_14_0_2_um_filter_35_8]	NA	K01079	phosphoserine phosphatase [EC:3.1.3.3]	NA	NA	NA	NA	NA	NA	PF12710.8	HAD	TIGR01488	HAD-SF-IB: HAD phosphoserine phosphatase-like hydrolase, family IB	COG0560	Phosphoserine phosphatase	3.1.3.3	NA	23QN2@183939,2XT0C@28890,COG0560@1,arCOG01158@2157	PFAM Haloacid dehalogenase domain protein hydrolase	3.40.50.1000	NA
PB_MBMC_001_295	RLJ04414.1 hypothetical protein DRP14_03365, partial [Candidatus Aenigmarchaeota archaeon]	NA	K03270	3-deoxy-D-manno-octulosonate 8-phosphate phosphatase (KDO 8-P phosphatase) [EC:3.1.3.45]	NA	NA	NA	NA	NA	NA	NA	NA	NA	NA	NA	NA	NA	NA	NA	NA	NA	NA
PB_MBMC_001_296	RLJ04415.1 hypothetical protein DRP14_03370 [Candidatus Aenigmarchaeota archaeon]	NA	K09150	uncharacterized protein	NA	NA	NA	NA	NA	NA	PF04312.14	DUF460	NA	NA	COG2433	Uncharacterized conserved protein		NA	2XPME@28889,COG2433@1,arCOG04219@2157	DUF460 domain containing protein	NA	NA
PB_MBMC_001_297	RLJ04416.1 polyprenyl synthetase family protein [Candidatus Aenigmarchaeota archaeon]	NA	K02523	octaprenyl-diphosphate synthase [EC:2.5.1.90]	NA	NA	NA	NA	NA	NA	PF00348.18	polyprenyl_synt	NA	NA	COG0142	Geranylgeranyl pyrophosphate synthase	2.5.1.1,2.5.1.10,2.5.1.29	NA	23S2X@183963,2XT0Q@28890,COG0142@1,arCOG01726@2157	Belongs to the FPP GGPP synthase family	1.10.600.10	NA
PB_MBMC_001_298	RLJ04417.1 translation initiation factor IF-1A [Candidatus Aenigmarchaeota archaeon]	NA	K03236	translation initiation factor 1A	NA	NA	NA	NA	NA	NA	PF01176.20	eIF-1a	NA	NA	COG0361	Translation initiation factor 1 (IF-1)		NA	23QZQ@183939,2XXX0@28890,COG0361@1,arCOG01179@2157	Seems to be required for maximal rate of protein biosynthesis. Enhances ribosome dissociation into subunits and stabilizes the binding of the initiator Met-tRNA(I) to 40 S ribosomal subunits	2.40.50.140	NA
PB_MBMC_001_299	RLJ01915.1 hypothetical protein DRP10_02840 [Candidatus Aenigmarchaeota archaeon]	NA	K02787	PTS system, lactose-specific IIB component [EC:2.7.1.207]	NA	NA	NA	NA	NA	NA	NA	NA	NA	NA	NA	NA	NA	NA	NA	NA	NA	NA
PB_MBMC_001_300	RLJ06237.1 molecular chaperone DnaJ [Candidatus Aenigmarchaeota archaeon]	NA	K03686	molecular chaperone DnaJ	NA	NA	NA	NA	NA	NA	PF00226.32,PF01556.19,PF00684.20	DnaJ,DnaJ_C,DnaJ_CXXCXGXG	TIGR02349	DnaJ_bact: chaperone protein DnaJ	COG0484	DnaJ-class molecular chaperone with C-terminal Zn finger domain		NA	1TP00@1239,248EM@186801,42ESV@68295,COG0484@1,COG0484@2	ATP binding to DnaK triggers the release of the substrate protein, thus completing the reaction cycle. Several rounds of ATP-dependent interactions between DnaJ, DnaK and GrpE are required for fully efficient folding. Also involved, together with DnaK and GrpE, in the DNA replication of plasmids through activation of initiation proteins	2.60.260.20	NA
PB_MBMC_001_301	RLJ06238.1 replication factor C large subunit [Candidatus Aenigmarchaeota archaeon]	NA	K04800	replication factor C large subunit	NA	NA	NA	NA	NA	NA	NA	NA	NA	NA	NA	NA		NA	23Q03@183939,2XT81@28890,COG0470@1,arCOG00470@2157	Part of the RFC clamp loader complex which loads the PCNA sliding clamp onto DNA	NA	NA
PB_MBMC_001_302	RLJ00211.1 hypothetical protein DRP06_02305, partial [Candidatus Aenigmarchaeota archaeon]	NA	K06915	uncharacterized protein	NA	NA	NA	NA	NA	NA	PF01935.18	DUF87	NA	NA	NA	NA		NA	23S1K@183963,2XTGF@28890,COG0433@1,arCOG06224@2157	COG0433 Predicted ATPase	3.40.50.300	NA
PB_MBMC_001_303	RLJ00212.1 hypothetical protein DRP06_02310 [Candidatus Aenigmarchaeota archaeon]	NA	K13582	localization factor PodJL	NA	NA	NA	NA	NA	NA	NA	NA	NA	NA	NA	NA	NA	NA	NA	NA	1.10.287.510	NA
PB_MBMC_001_304	RLJ01156.1 hypothetical protein DRP06_00205, partial [Candidatus Aenigmarchaeota archaeon]	NA	NA	NA	NA	NA	NA	NA	NA	NA	NA	NA	NA	NA	NA	NA	NA	NA	NA	NA	NA	NA
PB_MBMC_001_305	RLJ01086.1 hypothetical protein DRP06_00365 [Candidatus Aenigmarchaeota archaeon]	NA	NA	NA	NA	NA	NA	NA	NA	NA	PF05239.17	PRC	NA	NA	NA	NA	NA	NA	NA	NA	2.30.30.240	NA
PB_MBMC_001_306	RLJ06074.1 hypothetical protein DRP14_00630, partial [Candidatus Aenigmarchaeota archaeon]	NA	K00945	CMP/dCMP kinase [EC:2.7.4.25]	NA	NA	NA	NA	NA	NA	PF13238.7	AAA_18	TIGR02173	cyt_kin_arch: putative cytidylate kinase	COG1102	Cytidylate kinase	2.7.4.25	NA	23QTJ@183939,2XWPB@28890,COG1102@1,arCOG01037@2157	Belongs to the cytidylate kinase family. Type 2 subfamily	3.40.50.300	NA
PB_MBMC_001_307	RLJ06075.1 hypothetical protein DRP14_00635 [Candidatus Aenigmarchaeota archaeon]	NA	K09152	uncharacterized protein	NA	NA	NA	NA	NA	NA	PF04472.13	SepF	NA	NA	NA	NA	NA	NA	NA	NA	3.30.110.150	NA
PB_MBMC_001_308	RLJ06076.1 DNA-directed RNA polymerase subunit P [Candidatus Aenigmarchaeota archaeon]	NA	K03059	DNA-directed RNA polymerase subunit P [EC:2.7.7.6]	NA	NA	NA	NA	NA	NA	PF03604.14	DNA_RNApol_7kD	NA	NA	NA	NA	NA	NA	NA	NA	2.20.28.30	NA
PB_MBMC_001_309	RLJ00684.1 hypothetical protein DRP06_01420 [Candidatus Aenigmarchaeota archaeon]	NA	K05896	segregation and condensation protein A	NA	NA	NA	NA	NA	NA	PF02616.15,PF16858.6	SMC_ScpA,CNDH2_C	NA	NA	COG1354	Uncharacterized conserved protein		NA	2434N@183968,2XT0N@28890,COG1354@1,arCOG02610@2157	Segregation and condensation protein ScpA	1.10.10.580	NA
PB_MBMC_001_310	RLJ06078.1 TIGR00269 family protein [Candidatus Aenigmarchaeota archaeon]	NA	K21947	tRNA-5-methyluridine54 2-sulfurtransferase [EC:2.8.1.15]	NA	NA	NA	NA	NA	NA	PF01171.21	ATP_bind_3	TIGR00269	TIGR00269: TIGR00269 family protein	COG0037	Predicted ATPase of the PP-loop superfamily implicated in cell cycle control	2.8.1.15	NA	245YR@183980,2XTEZ@28890,COG0037@1,arCOG00042@2157	PFAM PP-loop	3.40.50.620	NA
PB_MBMC_001_311	RLJ06079.1 hypothetical protein DRP14_00665 [Candidatus Aenigmarchaeota archaeon]	NA	K03529	chromosome segregation protein	NA	NA	NA	NA	NA	NA	PF02463.20,PF06470.14	SMC_N,SMC_hinge	NA	NA	COG1196	Chromosome segregation ATPases		NA	23Q4M@183939,2XSVK@28890,COG1196@1,arCOG00371@2157	Required for chromosome condensation and partitioning	3.40.50.300	NA
PB_MBMC_001_312	RLJ02379.1 hypothetical protein DRP10_01415 [Candidatus Aenigmarchaeota archaeon]	NA	K03792	neolactotetraosylceramide alpha-2,3-sialyltransferase (sialyltransferase 10) [EC:2.4.99.6]	NA	NA	NA	NA	NA	NA	NA	NA	NA	NA	NA	NA	NA	NA	NA	NA	NA	NA
PB_MBMC_001_313	RLJ05027.1 hypothetical protein DRP14_02595 [Candidatus Aenigmarchaeota archaeon]	NA	K18630	tektin-3	NA	NA	NA	NA	NA	NA	NA	NA	NA	NA	NA	NA	NA	NA	NA	NA	NA	NA
PB_MBMC_001_314	RLJ05028.1 hypothetical protein DRP14_02600, partial [Candidatus Aenigmarchaeota archaeon]	NA	K08493	vesicle transport through interaction with t-SNAREs 1	NA	NA	NA	NA	NA	NA	NA	NA	NA	NA	NA	NA	NA	NA	NA	NA	NA	NA
PB_MBMC_001_315	RLJ01584.1 hypothetical protein DRP10_03740 [Candidatus Aenigmarchaeota archaeon]	NA	K07332	archaeal flagellar protein FlaI	NA	NA	NA	NA	NA	NA	PF00437.21	T2SSE	NA	NA	COG0630	Type IV secretory pathway, VirB11 components, and related ATPases involved in archaeal flagella biosynthesis		NA	245YI@183980,2XT4E@28890,COG4962@1,arCOG01817@2157	PFAM Type II secretion system protein E	3.40.50.300	NA
PB_MBMC_001_316	RLJ01918.1 methionine--tRNA ligase [Candidatus Aenigmarchaeota archaeon]	NA	K01874	methionyl-tRNA synthetase [EC:6.1.1.10]	NA	NA	NA	NA	NA	NA	PF09334.12,PF08264.14	tRNA-synt_1g,Anticodon_1	TIGR00398	metG: methionine--tRNA ligase	COG0143	Methionyl-tRNA synthetase	6.1.1.10	NA	2XPMW@28889,COG0143@1,arCOG00810@2157	Is required not only for elongation of protein synthesis but also for the initiation of all mRNA translation through initiator tRNA(fMet) aminoacylation	3.40.50.620	NA
PB_MBMC_001_317	RLJ02213.1 serine--tRNA ligase [Candidatus Aenigmarchaeota archaeon]	NA	K01875	seryl-tRNA synthetase [EC:6.1.1.11]	NA	NA	NA	NA	NA	NA	PF02403.23,PF00587.26	Seryl_tRNA_N,tRNA-synt_2b	TIGR00414	serS: serine--tRNA ligase	COG0172	Seryl-tRNA synthetase	6.1.1.11	NA	23NQ1@183925,2XTGA@28890,COG0172@1,arCOG00403@2157	Catalyzes the attachment of serine to tRNA(Ser). Is also able to aminoacylate tRNA(Sec) with serine, to form the misacylated tRNA L-seryl-tRNA(Sec), which will be further converted into selenocysteinyl-tRNA(Sec)	3.30.930.10	NA
PB_MBMC_001_318	OYT43689.1 ABC transporter permease [Candidatus Aenigmarchaeota archaeon ex4484_56]	NA	K05685	macrolide transport system ATP-binding/permease protein [EC:3.6.3.-]	NA	NA	NA	NA	NA	NA	PF12704.8,PF02687.22	MacB_PCD,FtsX	NA	NA	COG0577	ABC-type antimicrobial peptide transport system, permease component		NA	23QAJ@183939,2XUEE@28890,COG0577@1,arCOG02312@2157	MacB-like periplasmic core domain	NA	NA
PB_MBMC_001_319	OYT43690.1 hypothetical protein B6U88_00315 [Candidatus Aenigmarchaeota archaeon ex4484_56]	NA	K13505	vesicle-associated membrane protein 3	NA	NA	NA	NA	NA	NA	NA	NA	NA	NA	COG1361	S-layer domain		NA	23QFC@183939,2XTX8@28890,COG1361@1,arCOG02079@2157	COG1361 S-layer domain	NA	NA
PB_MBMC_001_320	OYT43691.1 hypothetical protein B6U88_00320 [Candidatus Aenigmarchaeota archaeon ex4484_56]	NA	K02003	putative ABC transport system ATP-binding protein	NA	NA	NA	NA	NA	NA	PF00005.28	ABC_tran	NA	NA	COG1136	ABC-type antimicrobial peptide transport system, ATPase component		NA	1TPBJ@1239,248EZ@186801,42G06@68295,COG1136@1,COG1136@2	Non-canonical ABC transporter that contains transmembrane domains (TMD), which form a pore in the membrane, and an ATP-binding domain (NBD), which is responsible for energy generation. Confers resistance against macrolides	3.40.50.300	NA
PB_MBMC_001_321	RLJ02768.1 50S ribosomal protein L3 [Candidatus Aenigmarchaeota archaeon]	NA	K02925	large subunit ribosomal protein L3e	NA	NA	NA	NA	NA	NA	PF00297.23	Ribosomal_L3	NA	NA	COG0087	Ribosomal protein L3		NA	23QD1@183939,2XT9B@28890,COG0087@1,arCOG04070@2157	One of the primary rRNA binding proteins, it binds directly near the 3'-end of the 23S rRNA, where it nucleates assembly of the 50S subunit	3.30.1430.10	NA
PB_MBMC_001_322	RLJ05999.1 exosome complex exonuclease Rrp41 [Candidatus Aenigmarchaeota archaeon]	NA	K11600	exosome complex component RRP41	NA	NA	NA	NA	NA	NA	PF01138.22,PF03725.16	RNase_PH,RNase_PH_C	NA	NA	COG0689	RNase PH		NA	242PZ@183968,2XVHI@28890,COG0689@1,arCOG01575@2157	Catalytic component of the exosome, which is a complex involved in RNA degradation. Has 3'- 5' exoribonuclease activity. Can also synthesize heteropolymeric RNA-tails	3.30.230.70	NA
PB_MBMC_001_323	RLJ06000.1 RNA-binding protein [Candidatus Aenigmarchaeota archaeon]	NA	K03679	exosome complex component RRP4	NA	NA	NA	NA	NA	NA	PF15985.6	KH_6	NA	NA	COG1097	RNA-binding protein Rrp4 and related proteins (contain S1 domain and KH domain)		NA	2XWEN@28890,3F2JY@33867,COG1097@1,arCOG00678@2157	Non-catalytic component of the exosome, which is a complex involved in RNA degradation. Increases the RNA binding and the efficiency of RNA degradation. Confers strong poly(A) specificity to the exosome	3.30.1370.10	NA
PB_MBMC_001_324	RLJ06001.1 hypothetical protein DRP14_00810, partial [Candidatus Aenigmarchaeota archaeon]	NA	K19175	DNA phosphorothioation-dependent restriction protein DptH	NA	NA	NA	NA	NA	NA	PF01935.18	DUF87	NA	NA	COG0433	Predicted ATPase	3.1.12.1	NA	1NRBN@1224,2MSDR@213462,2WSKE@28221,42XVX@68525,COG0433@1,COG0433@2,COG1468@1,COG1468@2	Type IV secretion-system coupling protein DNA-binding domain	3.40.50.300	NA
PB_MBMC_001_325	NA	NA	K07337	penicillin-binding protein activator	NA	NA	NA	NA	NA	NA	NA	NA	NA	NA	NA	NA	NA	NA	NA	NA	NA	NA
PB_MBMC_001_326	RLJ01549.1 hypothetical protein DRP11_04235 [Candidatus Aenigmarchaeota archaeon]	NA	K13562	NAD(P)H:FMN oxidoreductase [EC:1.5.1.-]	NA	NA	NA	NA	NA	NA	NA	NA	NA	NA	NA	NA	NA	NA	NA	NA	NA	NA
PB_MBMC_001_327	RLJ02524.1 hypothetical protein DRP10_00865 [Candidatus Aenigmarchaeota archaeon]	NA	K03100	signal peptidase I [EC:3.4.21.89]	NA	NA	NA	NA	NA	NA	NA	NA	NA	NA	NA	NA	NA	NA	NA	NA	NA	NA
PB_MBMC_001_328	RLJ02051.1 MgtC/SapB family protein [Candidatus Aenigmarchaeota archaeon]	NA	K07507	putative Mg2+ transporter-C (MgtC) family protein	NA	NA	NA	NA	NA	NA	PF02308.17	MgtC	NA	NA	COG1285	Uncharacterized membrane protein		NA	1V409@1239,249SQ@186801,3WAS3@53433,COG1285@1,COG1285@2	PFAM MgtC SapB transporter	NA	NA
PB_MBMC_001_329	RLJ02052.1 NAD(P)H-hydrate dehydratase [Candidatus Aenigmarchaeota archaeon]	NA	K17758	ADP-dependent NAD(P)H-hydrate dehydratase [EC:4.2.1.136]	NA	NA	NA	NA	NA	NA	PF01256.18	Carb_kinase	TIGR00196	yjeF_cterm: YjeF family C-terminal domain	COG0063	Predicted sugar kinase	4.2.1.136,5.1.99.6	NA	2N9DZ@224756,2XU4W@28890,COG0063@1,arCOG00018@2157	Bifunctional enzyme that catalyzes the epimerization of the S- and R-forms of NAD(P)HX and the dehydration of the S-form of NAD(P)HX at the expense of ADP, which is converted to AMP. This allows the repair of both epimers of NAD(P)HX, a damaged form of NAD(P)H that is a result of enzymatic or heat-dependent hydration	3.40.1190.20	NA
PB_MBMC_001_330	RLJ01698.1 hypothetical protein DRP10_03415 [Candidatus Aenigmarchaeota archaeon]	NA	K19231	fibronectin-binding autotransporter adhesin	NA	NA	NA	NA	NA	NA	NA	NA	NA	NA	NA	NA	NA	NA	NA	NA	NA	NA
PB_MBMC_001_331	RLJ01715.1 cysteine methyltransferase [Candidatus Aenigmarchaeota archaeon]	NA	K07443	methylated-DNA-protein-cysteine methyltransferase related protein	NA	NA	NA	NA	NA	NA	PF01035.21	DNA_binding_1	TIGR00589	ogt: methylated-DNA--[protein]-cysteine S-methyltransferase	COG0350	Predicted methylated DNA-protein cysteine methyltransferase,Methylated DNA-protein cysteine methyltransferase	2.1.1.63,3.1.21.7	NA	23R8I@183939,2XZSR@28890,COG0350@1,arCOG02724@2157	Involved in the cellular defense against the biological effects of O6-methylguanine (O6-MeG) and O4-methylthymine (O4-MeT) in DNA. Repairs the methylated nucleobase in DNA by stoichiometrically transferring the methyl group to a cysteine residue in the enzyme. This is a suicide reaction the enzyme is irreversibly inactivated	1.10.10.10	NA
PB_MBMC_001_332	OYT43432.1 hydroxymethylglutaryl-CoA synthase [Candidatus Aenigmarchaeota archaeon ex4484_56]	NA	K01641	hydroxymethylglutaryl-CoA synthase [EC:2.3.3.10]	NA	NA	NA	NA	NA	NA	PF08541.11	ACP_syn_III_C	TIGR00748	HMG_CoA_syn_Arc: putative hydroxymethylglutaryl-CoA synthase	COG3425	3-hydroxy-3-methylglutaryl CoA synthase	2.3.3.10	NA	245XN@183980,2XTWE@28890,COG3425@1,arCOG01767@2157	Belongs to the UPF0219 family	3.40.47.10	NA
PB_MBMC_001_333	RLJ05745.1 thiolase domain-containing protein [Candidatus Aenigmarchaeota archaeon]	NA	K07550	benzoylsuccinyl-CoA thiolase BbsB subunit [EC:2.3.1.-]	NA	NA	NA	NA	NA	NA	PF00108.24,PF02803.19	Thiolase_N,Thiolase_C	NA	NA	COG0183	Acetyl-CoA acetyltransferase	2.3.1.16,2.3.1.9	NA	245TY@183980,2XT38@28890,COG0183@1,arCOG01278@2157	Thiolase, C-terminal domain	3.40.47.10	NA
PB_MBMC_001_334	RLJ05744.1 DNA-directed RNA polymerase [Candidatus Aenigmarchaeota archaeon]	NA	K03049	DNA-directed RNA polymerase subunit E' [EC:2.7.7.6]	NA	NA	NA	NA	NA	NA	PF00575.24	S1	NA	NA	COG1095	DNA-directed RNA polymerase, subunit E'	2.7.7.6	NA	2460Z@183980,2XT6U@28890,COG1095@1,arCOG00675@2157	DNA-directed RNA polymerase	2.40.50.140	NA
PB_MBMC_001_335	RLJ05743.1 inorganic pyrophosphatase [Candidatus Aenigmarchaeota archaeon]	NA	K01507	inorganic pyrophosphatase [EC:3.6.1.1]	NA	NA	NA	NA	NA	NA	PF00719.20	Pyrophosphatase	NA	NA	COG0221	Inorganic pyrophosphatase	3.6.1.1	NA	23P2K@183925,2XTSU@28890,COG0221@1,arCOG01711@2157	Catalyzes the hydrolysis of inorganic pyrophosphate (PPi) forming two phosphate ions	3.90.80.10	NA
PB_MBMC_001_336	RLJ05742.1 hypothetical protein DRP14_01330 [Candidatus Aenigmarchaeota archaeon]	NA	K00242	succinate dehydrogenase / fumarate reductase, membrane anchor subunit	NA	NA	NA	NA	NA	NA	NA	NA	NA	NA	NA	NA	NA	NA	NA	NA	NA	NA
PB_MBMC_001_337	RLJ02268.1 hypothetical protein DRP10_01850 [Candidatus Aenigmarchaeota archaeon]	NA	K06885	uncharacterized protein	NA	NA	NA	NA	NA	NA	NA	NA	NA	NA	NA	NA	NA	NA	NA	NA	NA	NA
PB_MBMC_001_338	RLI99462.1 hypothetical protein DRP06_03415 [Candidatus Aenigmarchaeota archaeon]	NA	K07058	membrane protein	NA	NA	NA	NA	NA	NA	NA	NA	NA	NA	NA	NA	NA	NA	NA	NA	NA	NA
PB_MBMC_001_339	RLJ07533.1 hypothetical protein DRP13_03760 [Candidatus Aenigmarchaeota archaeon]	NA	K10601	E3 ubiquitin-protein ligase synoviolin [EC:2.3.2.27]	NA	NA	NA	NA	NA	NA	NA	NA	NA	NA	NA	NA	NA	NA	NA	NA	NA	NA
PB_MBMC_001_340	RLJ02457.1 UGMP family protein [Candidatus Aenigmarchaeota archaeon]	NA	K15904	bifunctional N6-L-threonylcarbamoyladenine synthase / protein kinase Bud32 [EC:2.3.1.234 2.7.11.1]	NA	NA	NA	NA	NA	NA	PF00814.26	TsaD	TIGR00329	gcp_kae1: metallohydrolase, glycoprotease/Kae1 family	COG0533	Metal-dependent proteases with possible chaperone activity	2.3.1.234,2.7.11.1	NA	2462H@183980,2Y86G@28890,COG0533@1,arCOG01183@2157	Required for the formation of a threonylcarbamoyl group on adenosine at position 37 (t(6)A37) in tRNAs that read codons beginning with adenine. Is a component of the KEOPS complex that is probably involved in the transfer of the threonylcarbamoyl moiety of threonylcarbamoyl-AMP (TC-AMP) to the N6 group of A37. Kae1 likely plays a direct catalytic role in this reaction, but requires other protein(s) of the complex to fulfill this activity	3.30.420.40	NA
PB_MBMC_001_341	RLJ04672.1 hypothetical protein DRP14_03005, partial [Candidatus Aenigmarchaeota archaeon]	NA	NA	NA	NA	NA	NA	NA	NA	NA	PF07705.12	CARDB	NA	NA	NA	NA	NA	NA	NA	NA	2.60.40.10	NA
PB_MBMC_001_342	RLI86368.1 sulfite exporter TauE/SafE family protein [Candidatus Altiarchaeales archaeon]	NA	K07090	uncharacterized protein	NA	NA	NA	NA	NA	NA	PF01925.20	TauE	NA	NA	NA	NA		NA	23QTZ@183939,2XXQV@28890,COG0730@1,arCOG02050@2157	membrane transporter protein	NA	NA
PB_MBMC_001_343	RLG30861.1 ArsR family transcriptional regulator [Methanosarcinales archaeon]	NA	K21903	ArsR family transcriptional regulator, lead/cadmium/zinc/bismuth-responsive transcriptional repressor	NA	NA	NA	NA	NA	NA	PF01022.21	HTH_5	NA	NA	COG0640	Predicted transcriptional regulators		NA	1MZT1@1224,2MSJQ@213462,2WRGT@28221,42VSP@68525,COG0640@1,COG0640@2	helix_turn_helix, Arsenical Resistance Operon Repressor	1.10.10.10	NA
PB_MBMC_001_344	NA	NA	NA	NA	NA	NA	NA	NA	NA	NA	NA	NA	NA	NA	NA	NA	NA	NA	NA	NA	NA	NA
PB_MBMC_001_345	RLJ00884.1 hypothetical protein DRP06_00910 [Candidatus Aenigmarchaeota archaeon]	NA	K03284	magnesium transporter	NA	NA	NA	NA	NA	NA	PF01544.19	CorA	NA	NA	COG0598	Mg2+ and Co2+ transporters		NA	COG0598@1,COG0598@2	Magnesium transport protein CorA	3.30.460.20	NA
PB_MBMC_001_346	KPJ57230.1 acylphosphatase [Parcubacteria bacterium DG_74_2]	NA	K01512	acylphosphatase [EC:3.6.1.7]	NA	NA	NA	NA	NA	NA	PF00708.19	Acylphosphatase	NA	NA	COG1254	Acylphosphatases	3.6.1.7	NA	2XR8S@28889,COG1254@1,arCOG01674@2157	PFAM acylphosphatase	3.30.70.100	NA
PB_MBMC_001_347	RLJ05873.1 hypothetical protein DRP14_01070, partial [Candidatus Aenigmarchaeota archaeon]	NA	K07725	CRISPR-associated protein Csa3	NA	NA	NA	NA	NA	NA	PF08279.13	HTH_11	NA	NA	NA	NA	NA	NA	NA	NA	1.10.10.10	NA
PB_MBMC_001_348	OYT43731.1 hypothetical protein B6U88_00035 [Candidatus Aenigmarchaeota archaeon ex4484_56]	NA	NA	NA	NA	NA	NA	NA	NA	NA	PF05123.13	S_layer_N	TIGR01564	S_layer_MJ: S-layer protein	NA	NA	NA	NA	NA	NA	NA	NA
PB_MBMC_001_349	RLJ06066.1 AAA family ATPase [Candidatus Aenigmarchaeota archaeon]	NA	K10726	replicative DNA helicase Mcm [EC:3.6.4.-]	NA	NA	NA	NA	NA	NA	PF14551.7,PF17207.4,PF00493.24,PF17855.2	MCM_N,MCM_OB,MCM,MCM_lid	NA	NA	COG1241	Predicted ATPase involved in replication control, Cdc46/Mcm family		NA	23NN9@183925,2XT5D@28890,COG1241@1,arCOG00439@2157	Belongs to the MCM family	3.40.50.300	NA
PB_MBMC_001_350	WP_117439747.1 MBL fold metallo-hydrolase [Nitrosarchaeum koreense]	NA	K12574	ribonuclease J [EC:3.1.-.-]	NA	NA	NA	NA	NA	NA	NA	NA	NA	NA	NA	NA		NA	COG0595@1,arCOG00547@2157	5'-3' exoribonuclease activity	3.60.15.10	NA
PB_MBMC_001_351	RLJ02588.1 hypothetical protein DRP10_00810 [Candidatus Aenigmarchaeota archaeon]	NA	K06915	uncharacterized protein	NA	NA	NA	NA	NA	NA	PF01935.18	DUF87	NA	NA	COG0433	Predicted ATPase		NA	241YU@183967,2XT33@28890,COG0433@1,arCOG00280@2157	Type IV secretory system Conjugative DNA transfer	3.40.50.300	NA
PB_MBMC_001_352	RLJ01659.1 flap endonuclease-1 [Candidatus Aenigmarchaeota archaeon]	NA	K04799	flap endonuclease-1 [EC:3.-.-.-]	NA	NA	NA	NA	NA	NA	PF00752.18,PF00867.19	XPG_N,XPG_I	TIGR03674	fen_arch: flap structure-specific endonuclease	COG0258	5'-3' exonuclease (including N-terminal domain of PolI)		NA	242ZU@183968,2XTJD@28890,COG0258@1,arCOG04050@2157	Structure-specific nuclease with 5'-flap endonuclease and 5'-3' exonuclease activities involved in DNA replication and repair. During DNA replication, cleaves the 5'-overhanging flap structure that is generated by displacement synthesis when DNA polymerase encounters the 5'-end of a downstream Okazaki fragment. Binds the unpaired 3'-DNA end and kinks the DNA to facilitate 5' cleavage specificity. Cleaves one nucleotide into the double- stranded DNA from the junction in flap DNA, leaving a nick for ligation. Also involved in the base excision repair (BER) pathway. Acts as a genome stabilization factor that prevents flaps from equilibrating into	3.40.50.1010	NA
PB_MBMC_001_353	RLJ01660.1 hypothetical protein DRP10_03550 [Candidatus Aenigmarchaeota archaeon]	NA	K17062	arginine/lysine/histidine/glutamine transport system substrate-binding and permease protein	NA	NA	NA	NA	NA	NA	PF07853.12,PF13630.7	DUF1648,SdpI	NA	NA	COG5658	Predicted integral membrane protein		NA	2NB7Z@224756,2XVWE@28890,COG5658@1,arCOG04484@2157	Protein of unknown function (DUF1648)	NA	NA
PB_MBMC_001_354	RLJ05873.1 hypothetical protein DRP14_01070, partial [Candidatus Aenigmarchaeota archaeon]	NA	K19636	usherin	NA	NA	NA	NA	NA	NA	PF13385.7	Laminin_G_3	NA	NA	NA	NA	3.4.14.5	NA	COG1572@1,COG1572@2,COG1749@1,COG1749@2,COG5306@1,COG5306@2	bacterial-type flagellum-dependent cell motility	2.60.120.200	NA
PB_MBMC_001_355	RLI85202.1 hypothetical protein DRO76_05820, partial [Candidatus Altiarchaeales archaeon]	NA	K06327	spore coat protein D	NA	NA	NA	NA	NA	NA	NA	NA	NA	NA	NA	NA	NA	NA	NA	NA	NA	NA
PB_MBMC_001_356	RLJ01749.1 hypothetical protein DRP10_03340 [Candidatus Aenigmarchaeota archaeon]	NA	NA	NA	NA	NA	NA	NA	NA	NA	PF02579.18	Nitro_FeMo-Co	NA	NA	COG1433	Uncharacterized conserved protein		NA	2XZ96@28890,COG1433@1,arCOG02734@2157	PFAM Dinitrogenase iron-molybdenum cofactor biosynthesis protein	3.30.420.130	NA
PB_MBMC_001_357	RLJ01748.1 hypothetical protein DRP10_03335 [Candidatus Aenigmarchaeota archaeon]	NA	K06933	uncharacterized protein	NA	NA	NA	NA	NA	NA	PF02001.17	DUF134	NA	NA	COG1342	Predicted DNA-binding proteins		NA	COG1342@1,COG1342@2	Protein of unknown function DUF134	NA	NA
PB_MBMC_001_358	RLJ06226.1 hypothetical protein DRP14_00400 [Candidatus Aenigmarchaeota archaeon]	NA	K16780	sjoegren syndrome nuclear autoantigen 1	NA	NA	NA	NA	NA	NA	PF17253.3	DUF5320	NA	NA	NA	NA		NA	1VH1T@1239,24S3V@186801,2DNMM@1,32Y53@2,42H2W@68295	Family of unknown function (DUF5320)	NA	NA
PB_MBMC_001_359	RJS79239.1 tyrosine--tRNA ligase [Candidatus Bathyarchaeota archaeon]	NA	K01866	tyrosyl-tRNA synthetase [EC:6.1.1.1]	NA	NA	NA	NA	NA	NA	PF00579.26	tRNA-synt_1b	NA	NA	COG0162	Tyrosyl-tRNA synthetase	6.1.1.1	NA	242Y2@183968,2XTA0@28890,COG0162@1,arCOG01886@2157	Catalyzes the attachment of tyrosine to tRNA(Tyr) in a two-step reaction tyrosine is first activated by ATP to form Tyr- AMP and then transferred to the acceptor end of tRNA(Tyr)	3.40.50.620	NA
PB_MBMC_001_360	RLJ06224.1 hypothetical protein DRP14_00390 [Candidatus Aenigmarchaeota archaeon]	NA	K02998	small subunit ribosomal protein SAe	NA	NA	NA	NA	NA	NA	PF00318.21	Ribosomal_S2	NA	NA	COG0052	Ribosomal protein S2		NA	245TX@183980,2XTHM@28890,COG0052@1,arCOG04245@2157	Belongs to the universal ribosomal protein uS2 family	3.40.50.10490	NA
PB_MBMC_001_361	RLJ06223.1 50S ribosomal protein L31e [Candidatus Aenigmarchaeota archaeon]	NA	K02910	large subunit ribosomal protein L31e	NA	NA	NA	NA	NA	NA	PF01198.20	Ribosomal_L31e	NA	NA	COG2097	Ribosomal protein L31E		NA	23P8C@183925,2XYWX@28890,COG2097@1,arCOG04473@2157	Belongs to the ribosomal protein L31e family	3.10.440.10	NA
PB_MBMC_001_362	RLJ06222.1 hypothetical protein DRP14_00380 [Candidatus Aenigmarchaeota archaeon]	NA	K01515	ADP-ribose pyrophosphatase [EC:3.6.1.13]	NA	NA	NA	NA	NA	NA	NA	NA	NA	NA	NA	NA	NA	NA	NA	NA	NA	NA
PB_MBMC_001_363	RLJ06221.1 proteasome assembly chaperone family protein [Candidatus Aenigmarchaeota archaeon]	NA	K07159	uncharacterized protein	NA	NA	NA	NA	NA	NA	PF09754.10	PAC2	NA	NA	COG2047	Uncharacterized protein (ATP-grasp superfamily)		NA	2XSX4@28890,3F2K5@33867,COG2047@1,arCOG00348@2157	PAC2 family	3.40.50.10900	NA
PB_MBMC_001_364	RLJ06220.1 hypothetical protein DRP14_00370 [Candidatus Aenigmarchaeota archaeon]	NA	K07022	uncharacterized protein	NA	NA	NA	NA	NA	NA	PF13483.7	Lactamase_B_3	NA	NA	COG2248	Predicted hydrolase (metallo-beta-lactamase superfamily)		NA	2XQEH@28889,COG2248@1,arCOG00969@2157	Belongs to the UPF0282 family	3.60.15.10	NA
PB_MBMC_001_365	RLJ06219.1 DNA-directed RNA polymerase subunit K [Candidatus Aenigmarchaeota archaeon]	NA	K03055	DNA-directed RNA polymerase subunit K [EC:2.7.7.6]	NA	NA	NA	NA	NA	NA	PF01192.23	RNA_pol_Rpb6	NA	NA	COG1758	DNA-directed RNA polymerase, subunit K/omega	2.7.7.6	NA	23PVR@183925,2Y7A3@28890,COG1758@1,arCOG01268@2157	RNA polymerase Rpb6	3.90.940.10	NA
PB_MBMC_001_366	RLJ06218.1 hypothetical protein DRP14_00360 [Candidatus Aenigmarchaeota archaeon]	NA	K03823	phosphinothricin acetyltransferase [EC:2.3.1.183]	NA	NA	NA	NA	NA	NA	PF00583.26	Acetyltransf_1	NA	NA	COG1247	Sortase and related acyltransferases	2.3.1.82	NA	1UHYR@1239,24H0A@186801,42G6C@68295,COG1247@1,COG1247@2	PFAM GCN5-related N-acetyltransferase	3.40.630.30	NA
PB_MBMC_001_367	RLJ06217.1 translation elongation factor EF-1 subunit alpha [Candidatus Aenigmarchaeota archaeon]	NA	K03231	elongation factor 1-alpha	NA	NA	NA	NA	NA	NA	PF00009.28,PF03144.26,PF03143.18	GTP_EFTU,GTP_EFTU_D2,GTP_EFTU_D3	TIGR00483	EF-1_alpha: translation elongation factor EF-1, subunit alpha	COG5256	Translation elongation factor EF-1alpha (GTPase)		NA	246VQ@183980,2XTNM@28890,COG5256@1,arCOG01561@2157	This protein promotes the GTP-dependent binding of aminoacyl-tRNA to the A-site of ribosomes during protein biosynthesis	3.40.50.300	NA
PB_MBMC_001_368	RLI14657.1 ATP-binding protein [Candidatus Bathyarchaeota archaeon]	NA	K06921	uncharacterized protein	NA	NA	NA	NA	NA	NA	PF01637.19,PF03008.15	ATPase_2,DUF234	NA	NA	COG1672	Predicted ATPase (AAA+ superfamily)		NA	243TR@183968,2XTP2@28890,COG1672@1,arCOG03166@2157	ATPase domain predominantly from Archaea	3.40.50.300	NA
PB_MBMC_001_369	RLJ01873.1 hypothetical protein DRP10_02925 [Candidatus Aenigmarchaeota archaeon]	NA	K02430	DeoR family transcriptional regulator, L-fucose operon activator	NA	NA	NA	NA	NA	NA	PF04326.15,PF13749.7	AlbA_2,HATPase_c_4	NA	NA	COG2865	Predicted transcriptional regulator containing an HTH domain and an uncharacterized domain shared with the mammalian protein Schlafen	3.6.4.12	NA	23PRP@183925,2XV8V@28890,COG2865@1,COG3177@1,arCOG03110@2157,arCOG03296@2157	Transcriptional regulator	3.30.565.60	NA
PB_MBMC_001_370	RLJ01874.1 hypothetical protein DRP10_02930 [Candidatus Aenigmarchaeota archaeon]	NA	K00356	NADH dehydrogenase [EC:1.6.99.3]	NA	NA	NA	NA	NA	NA	NA	NA	NA	NA	NA	NA	NA	NA	NA	NA	NA	NA
PB_MBMC_001_371	NA	NA	NA	NA	NA	NA	NA	NA	NA	NA	NA	NA	NA	NA	NA	NA	NA	NA	NA	NA	NA	NA
PB_MBMC_001_372	RLJ02261.1 hypothetical protein DRP10_01805 [Candidatus Aenigmarchaeota archaeon]	NA	K11619	lia operon protein LiaI	NA	NA	NA	NA	NA	NA	NA	NA	NA	NA	NA	NA	NA	NA	NA	NA	NA	NA
PB_MBMC_001_373	RLJ02260.1 50S ribosomal protein L15e [Candidatus Aenigmarchaeota archaeon]	NA	K02877	large subunit ribosomal protein L15e	NA	NA	NA	NA	NA	NA	PF00827.18	Ribosomal_L15e	NA	NA	COG1632	Ribosomal protein L15E		NA	242MQ@183968,2XTJJ@28890,COG1632@1,arCOG04209@2157	Belongs to the eukaryotic ribosomal protein eL15 family	3.40.1120.10	NA
PB_MBMC_001_374	RLJ02259.1 deoxyuridine 5'-triphosphate nucleotidohydrolase [Candidatus Aenigmarchaeota archaeon]	NA	K01520	dUTP pyrophosphatase [EC:3.6.1.23]	NA	NA	NA	NA	NA	NA	PF00692.20	dUTPase	NA	NA	COG0756	dUTPase	3.6.1.23,4.1.1.36,6.3.2.5	NA	2GHSE@200940,COG0756@1,COG0756@2	This enzyme is involved in nucleotide metabolism it produces dUMP, the immediate precursor of thymidine nucleotides and it decreases the intracellular concentration of dUTP so that uracil cannot be incorporated into DNA	2.70.40.10	NA
PB_MBMC_001_375	RLI16323.1 hypothetical protein DRO49_04780 [Candidatus Bathyarchaeota archaeon]	NA	K07111	uncharacterized protein	NA	NA	NA	NA	NA	NA	NA	NA	NA	NA	NA	NA		NA	2Y7PT@28890,COG3582@1,arCOG03449@2157	AN1-like Zinc finger	NA	NA
PB_MBMC_001_376	RLG16145.1 diphthine synthase [Candidatus Pacearchaeota archaeon]	NA	K20215	diphthine synthase [EC:2.1.1.98]	NA	NA	NA	NA	NA	NA	PF00590.21	TP_methylase	TIGR00522	dph5: diphthine synthase	COG1798	Diphthamide biosynthesis methyltransferase	2.1.1.98	NA	23QFN@183939,2XV63@28890,COG1798@1,arCOG04161@2157	diphthine synthase activity	3.30.950.10	NA
PB_MBMC_001_377	RLJ06336.1 histidine--tRNA ligase, partial [Candidatus Aenigmarchaeota archaeon]	NA	K01892	histidyl-tRNA synthetase [EC:6.1.1.21]	NA	NA	NA	NA	NA	NA	PF13393.7,PF03129.21	tRNA-synt_His,HGTP_anticodon	TIGR00442	hisS: histidine--tRNA ligase	COG0124	Histidyl-tRNA synthetase	6.1.1.21	NA	1TP3D@1239,24852@186801,36FA9@31979,COG0124@1,COG0124@2	histidyl-tRNA synthetase	3.30.930.10	NA
PB_MBMC_001_378	RLJ06337.1 hypothetical protein DRP14_00125 [Candidatus Aenigmarchaeota archaeon]	NA	NA	NA	NA	NA	NA	NA	NA	NA	NA	NA	NA	NA	NA	NA	NA	NA	NA	NA	NA	NA
PB_MBMC_001_379	RLJ06338.1 FAD synthase [Candidatus Aenigmarchaeota archaeon]	NA	K14656	FAD synthetase [EC:2.7.7.2]	NA	NA	NA	NA	NA	NA	PF01467.27	CTP_transf_like	TIGR00125	cyt_tran_rel: cytidyltransferase-like domain	COG0615	Cytidylyltransferase	2.7.7.2,2.7.7.39	NA	23QYI@183939,2XX70@28890,COG0615@1,arCOG01222@2157	Catalyzes the transfer of the AMP portion of ATP to flavin mononucleotide (FMN) to produce flavin adenine dinucleotide (FAD) coenzyme	3.40.50.620	NA
PB_MBMC_001_380	RLJ06339.1 DUF1931 domain-containing protein [Candidatus Aenigmarchaeota archaeon]	NA	K11334	3,8-divinyl chlorophyllide a/chlorophyllide a reductase subunit Y [EC:1.3.7.14 1.3.7.15]	NA	NA	NA	NA	NA	NA	NA	NA	NA	NA	NA	NA	NA	NA	NA	NA	NA	NA
PB_MBMC_001_381	RLJ06340.1 hypothetical protein DRP14_00140 [Candidatus Aenigmarchaeota archaeon]	NA	K06974	archaemetzincin [EC:3.4.-.-]	NA	NA	NA	NA	NA	NA	PF07998.12	Peptidase_M54	NA	NA	COG1913	Predicted Zn-dependent proteases		NA	COG1913@1,COG1913@2	metallopeptidase activity	3.40.390.10	NA
PB_MBMC_001_382	RLJ06341.1 tRNA-intron lyase [Candidatus Aenigmarchaeota archaeon]	NA	K01170	tRNA-intron endonuclease, archaea type [EC:4.6.1.16]	NA	NA	NA	NA	NA	NA	PF02778.15,PF01974.18	tRNA_int_endo_N,tRNA_int_endo	TIGR00324	endA: tRNA-intron lyase	COG1676	tRNA splicing endonuclease	4.6.1.16	NA	243N3@183968,2XTKB@28890,COG1676@1,arCOG01701@2157	Endonuclease that removes tRNA introns. Cleaves pre-tRNA at the 5'- and 3'-splice sites to release the intron. The products are an intron and two tRNA half-molecules bearing 2',3' cyclic phosphate and 5'-OH termini. Recognizes a pseudosymmetric substrate in which 2 bulged loops of 3 bases are separated by a stem of 4 bp	3.40.1350.10	NA
PB_MBMC_001_383	RLJ06342.1 RNA-guided pseudouridylation complex pseudouridine synthase subunit Cbf5 [Candidatus Aenigmarchaeota archaeon]	NA	K11131	H/ACA ribonucleoprotein complex subunit 4 [EC:5.4.99.-]	NA	NA	NA	NA	NA	NA	PF01509.19,PF16198.6	TruB_N,TruB_C_2	NA	NA	COG0130	Pseudouridine synthase	5.4.99.25	NA	23QBK@183939,2XTUE@28890,COG0130@1,arCOG00987@2157	Could be responsible for synthesis of pseudouridine from uracil-55 in the psi GC loop of transfer RNAs	3.30.2350.10	NA
PB_MBMC_001_384	RLJ06343.1 preprotein translocase subunit Sec61beta [Candidatus Aenigmarchaeota archaeon]	NA	NA	NA	NA	NA	NA	NA	NA	NA	PF03911.17	Sec61_beta	NA	NA	NA	NA	NA	NA	NA	NA	NA	NA
PB_MBMC_001_385	RLJ02040.1 glycine--tRNA ligase [Candidatus Aenigmarchaeota archaeon]	NA	K01880	glycyl-tRNA synthetase [EC:6.1.1.14]	NA	NA	NA	NA	NA	NA	PF00587.26,PF03129.21	tRNA-synt_2b,HGTP_anticodon	TIGR00389	glyS_dimeric: glycine--tRNA ligase	COG0423	Glycyl-tRNA synthetase (class II)	6.1.1.14	NA	242X6@183968,2XSZK@28890,COG0423@1,arCOG00405@2157	Catalyzes the attachment of glycine to tRNA(Gly)	3.30.930.10	NA
PB_MBMC_001_386	RLJ02039.1 glycoside hydrolase family 47 [Candidatus Aenigmarchaeota archaeon]	NA	K10085	ER degradation enhancer, mannosidase alpha-like 2	GH47(16-424)	NA	GH47(1)	NA	GH47	NA	PF01532.21	Glyco_hydro_47	NA	NA	NA	NA	3.2.1.113	NA	2DBJC@1,2Z9K5@2	Glycosyl hydrolase family 47	1.50.10.10	NA
PB_MBMC_001_387	RLJ02774.1 hypothetical protein DRP10_00140 [Candidatus Aenigmarchaeota archaeon]	NA	K06286	septation ring formation regulator	NA	NA	NA	NA	NA	NA	NA	NA	NA	NA	NA	NA	NA	NA	NA	NA	NA	NA
PB_MBMC_001_388	RLJ05943.1 hypothetical protein DRP14_00910 [Candidatus Aenigmarchaeota archaeon]	NA	K10663	E3 ubiquitin-protein ligase ATL4 [EC:2.3.2.27]	NA	NA	NA	NA	NA	NA	NA	NA	NA	NA	NA	NA	NA	NA	NA	NA	NA	NA
PB_MBMC_001_389	RLJ05944.1 hypothetical protein DRP14_00915 [Candidatus Aenigmarchaeota archaeon]	NA	K07973	guanine nucleotide-binding protein subunit gamma, other	NA	NA	NA	NA	NA	NA	NA	NA	NA	NA	NA	NA		NA	2N90N@224756,2XT74@28890,arCOG01814@1,arCOG01814@2157		NA	NA
PB_MBMC_001_390	RLJ05945.1 hypothetical protein DRP14_00920 [Candidatus Aenigmarchaeota archaeon]	NA	K02248	competence protein ComGF	NA	NA	NA	NA	NA	NA	NA	NA	NA	NA	NA	NA	NA	NA	NA	NA	NA	NA
PB_MBMC_001_391	RLJ05946.1 hypothetical protein DRP14_00925 [Candidatus Aenigmarchaeota archaeon]	NA	NA	NA	NA	NA	NA	NA	NA	NA	NA	NA	NA	NA	NA	NA	NA	NA	NA	NA	NA	NA
PB_MBMC_001_392	RLJ02638.1 hypothetical protein DRP10_00700 [Candidatus Aenigmarchaeota archaeon]	NA	K03660	N-glycosylase/DNA lyase [EC:3.2.2.- 4.2.99.18]	NA	NA	NA	NA	NA	NA	NA	NA	NA	NA	COG0122	3-methyladenine DNA glycosylase/8-oxoguanine DNA glycosylase	NA	NA	NA	NA	3.30.310.20	NA
PB_MBMC_001_393	RLJ06199.1 50S ribosomal protein L15 [Candidatus Aenigmarchaeota archaeon]	NA	K02876	large subunit ribosomal protein L15	NA	NA	NA	NA	NA	NA	PF00828.20	Ribosomal_L27A	NA	NA	NA	NA		NA	23QYJ@183939,2XWM3@28890,COG0200@1,arCOG00779@2157	Binds to the 23S rRNA	4.10.990.10	NA
PB_MBMC_001_394	RLJ06200.1 preprotein translocase subunit SecY [Candidatus Aenigmarchaeota archaeon]	NA	K10956	protein transport protein SEC61 subunit alpha	NA	NA	NA	NA	NA	NA	PF00344.21	SecY	TIGR00967	3a0501s007: preprotein translocase, SecY subunit	COG0201	Preprotein translocase subunit SecY		NA	23NV1@183925,2XT9A@28890,COG5253@1,arCOG04169@2157	Translation initiation factor IF-2, N-terminal region	1.10.3370.10	NA
PB_MBMC_001_395	RLJ06201.1 valine--tRNA ligase [Candidatus Aenigmarchaeota archaeon]	NA	K01873	valyl-tRNA synthetase [EC:6.1.1.9]	NA	NA	NA	NA	NA	NA	PF00133.23,PF08264.14	tRNA-synt_1,Anticodon_1	TIGR00422	valS: valine--tRNA ligase	COG0525	Valyl-tRNA synthetase	6.1.1.9	NA	2N93W@224756,2XSXQ@28890,COG0525@1,arCOG00808@2157	amino acids such as threonine, to avoid such errors, it has a posttransfer editing activity that hydrolyzes mischarged Thr-tRNA(Val) in a tRNA-dependent manner	3.40.50.620	NA
PB_MBMC_001_396	RLJ06202.1 30S ribosomal protein S7 [Candidatus Aenigmarchaeota archaeon]	NA	K02989	small subunit ribosomal protein S5e	NA	NA	NA	NA	NA	NA	PF00177.22	Ribosomal_S7	NA	NA	COG0049	Ribosomal protein S7		NA	2XPUU@28889,COG0049@1,arCOG04254@2157	One of the primary rRNA binding proteins, it binds directly to 16S rRNA where it nucleates assembly of the head domain of the 30S subunit. Is located at the subunit interface close to the decoding center	1.10.455.10	NA
PB_MBMC_001_397	RLJ06203.1 50S ribosomal protein L6 [Candidatus Aenigmarchaeota archaeon]	NA	K02933	large subunit ribosomal protein L6	NA	NA	NA	NA	NA	NA	PF00347.24,PF00347.24	Ribosomal_L6,Ribosomal_L6	TIGR03653	uL6_arch: ribosomal protein uL6	COG0097	Ribosomal protein L6P/L9E		NA	2XQ9A@28889,COG0097@1,arCOG04090@2157	This protein binds to the 23S rRNA, and is important in its secondary structure. It is located near the subunit interface in the base of the L7 L12 stalk, and near the tRNA binding site of the peptidyltransferase center	3.90.930.12	NA
PB_MBMC_001_398	RLJ06204.1 hypothetical protein DRP14_00430 [Candidatus Aenigmarchaeota archaeon]	NA	K02976	small subunit ribosomal protein S26e	NA	NA	NA	NA	NA	NA	PF01283.20	Ribosomal_S26e	NA	NA	NA	NA		NA	2476S@183980,2Y46H@28890,COG4830@1,arCOG04305@2157	PFAM Ribosomal protein S26e	3.30.1740.20	NA
PB_MBMC_001_399	RLJ06205.1 hypothetical protein DRP14_00435 [Candidatus Aenigmarchaeota archaeon]	NA	K06170	presenilin enhancer 2	NA	NA	NA	NA	NA	NA	NA	NA	NA	NA	NA	NA	NA	NA	NA	NA	NA	NA
PB_MBMC_001_400	RLJ02210.1 50S ribosomal protein L32e [Candidatus Aenigmarchaeota archaeon]	NA	K02912	large subunit ribosomal protein L32e	NA	NA	NA	NA	NA	NA	PF01655.19	Ribosomal_L32e	NA	NA	COG1717	Ribosomal protein L32E		NA	2XSZ4@28890,3F2PV@33867,COG1717@1,arCOG00781@2157	Belongs to the eukaryotic ribosomal protein eL32 family	NA	NA
PB_MBMC_001_401	RLJ02791.1 30S ribosomal protein S11 [Candidatus Aenigmarchaeota archaeon]	NA	K02955	small subunit ribosomal protein S14e	NA	NA	NA	NA	NA	NA	PF00411.20	Ribosomal_S11	NA	NA	COG0100	Ribosomal protein S11		NA	243ZQ@183968,2XX1S@28890,COG0100@1,arCOG04240@2157	Located on the platform of the 30S subunit	3.30.420.80	NA
PB_MBMC_001_402	TET20008.1 hypothetical protein E3J74_04135 [Candidatus Bathyarchaeota archaeon]	NA	K14109	energy-converting hydrogenase A subunit R	NA	NA	NA	NA	NA	NA	NA	NA	NA	NA	COG4030	Uncharacterized protein conserved in archaea		NA	2GHF3@200940,COG4030@1,COG4030@2	Protein of unknown function (DUF2961)	1.10.3870.10	NA
PB_MBMC_001_403	NA	NA	NA	NA	NA	NA	NA	NA	NA	NA	NA	NA	NA	NA	NA	NA	NA	NA	NA	NA	NA	NA
PB_MBMC_001_404	RLI99525.1 hypothetical protein DRP06_03280 [Candidatus Aenigmarchaeota archaeon]	NA	K02123	V/A-type H+/Na+-transporting ATPase subunit I	NA	NA	NA	NA	NA	NA	NA	NA	NA	NA	NA	NA	NA	NA	NA	NA	NA	NA
PB_MBMC_001_405	RLJ02787.1 hypothetical protein DRP10_00210 [Candidatus Aenigmarchaeota archaeon]	NA	K08889	tyrosine-protein kinase Fer [EC:2.7.10.2]	NA	NA	NA	NA	NA	NA	NA	NA	NA	NA	NA	NA	NA	NA	NA	NA	NA	NA
PB_MBMC_001_406	NA	NA	K19158	toxin YoeB [EC:3.1.-.-]	NA	NA	NA	NA	NA	NA	NA	NA	NA	NA	NA	NA	NA	NA	NA	NA	NA	NA
PB_MBMC_001_407	RLJ06127.1 hypothetical protein DRP14_00530, partial [Candidatus Aenigmarchaeota archaeon]	NA	K09682	MarR family transcriptional regulator, protease production regulatory protein HPr	NA	NA	NA	NA	NA	NA	PF07705.12	CARDB	NA	NA	NA	NA	NA	NA	NA	NA	2.60.40.10	NA
PB_MBMC_001_408	RLJ06128.1 hypothetical protein DRP14_00535 [Candidatus Aenigmarchaeota archaeon]	NA	K08494	novel plant SNARE	NA	NA	NA	NA	NA	NA	NA	NA	NA	NA	NA	NA	NA	NA	NA	NA	NA	NA
PB_MBMC_001_409	RLJ06129.1 hypothetical protein DRP14_00540 [Candidatus Aenigmarchaeota archaeon]	NA	NA	NA	NA	NA	NA	NA	NA	NA	PF01364.19	Peptidase_C25	NA	NA	NA	NA	NA	NA	NA	NA	NA	NA
PB_MBMC_001_410	RLJ06130.1 hypothetical protein DRP14_00545 [Candidatus Aenigmarchaeota archaeon]	NA	K05149	tumor necrosis factor receptor superfamily member 12A	NA	NA	NA	NA	NA	NA	NA	NA	NA	NA	NA	NA	NA	NA	NA	NA	NA	NA
PB_MBMC_001_411	RLJ06131.1 2,3-bisphosphoglycerate-independent phosphoglycerate mutase [Candidatus Aenigmarchaeota archaeon]	NA	K15633	2,3-bisphosphoglycerate-independent phosphoglycerate mutase [EC:5.4.2.12]	NA	NA	NA	NA	NA	NA	PF01676.19,PF06415.14	Metalloenzyme,iPGM_N	TIGR01307	pgm_bpd_ind: phosphoglycerate mutase (2,3-diphosphoglycerate-independent)	COG0696	Phosphoglyceromutase	5.4.2.12	NA	1TPM4@1239,247JG@186801,2602C@186807,COG0696@1,COG0696@2	Catalyzes the interconversion of 2-phosphoglycerate and 3-phosphoglycerate	3.40.720.10	NA
PB_MBMC_001_412	NA	NA	NA	NA	NA	NA	NA	NA	NA	NA	NA	NA	NA	NA	NA	NA	NA	NA	NA	NA	NA	NA
PB_MBMC_001_413	RLJ06066.1 AAA family ATPase [Candidatus Aenigmarchaeota archaeon]	NA	NA	NA	NA	NA	NA	NA	NA	NA	NA	NA	NA	NA	NA	NA	NA	NA	NA	NA	NA	NA
PB_MBMC_001_414	RLJ06065.1 hypothetical protein DRP14_00685 [Candidatus Aenigmarchaeota archaeon]	NA	K04767	acetoin utilization protein AcuB	NA	NA	NA	NA	NA	NA	PF00571.29,PF00571.29	CBS,CBS	NA	NA	COG0517	FOG: CBS domain		NA	24692@183980,2XX11@28890,COG0517@1,arCOG00606@2157	signal transduction protein with CBS domains	3.10.580.10	NA
PB_MBMC_001_415	RLJ06064.1 hypothetical protein DRP14_00680 [Candidatus Aenigmarchaeota archaeon]	NA	K03455	monovalent cation:H+ antiporter-2, CPA2 family	NA	NA	NA	NA	NA	NA	PF00999.22	Na_H_Exchanger	NA	NA	COG0475	Kef-type K+ transport systems, membrane components	3.6.3.8	NA	1QZMR@1224,2YTDH@29547,43CKG@68525,COG0475@1,COG0475@2	Sodium/hydrogen exchanger family	1.20.1530.20	NA
PB_MBMC_001_416	RLJ02318.1 calcium-translocating P-type ATPase, PMCA-type [Candidatus Aenigmarchaeota archaeon]	NA	K01537	P-type Ca2+ transporter type 2C [EC:7.2.2.10]	NA	NA	NA	NA	NA	NA	PF00690.27,PF00122.21,PF00702.27,PF00689.22	Cation_ATPase_N,E1-E2_ATPase,Hydrolase,Cation_ATPase_C	TIGR01517	ATPase-IIB_Ca: calcium-translocating P-type ATPase, PMCA-type	COG0474	Cation transport ATPase	3.6.3.6,3.6.3.8	NA	23T61@183963,2XT4B@28890,COG0474@1,arCOG01578@2157	COG0474 Cation transport ATPase	2.70.150.10	NA
PB_MBMC_001_417	RLG44454.1 hypothetical protein DRN81_04555, partial [Candidatus Korarchaeota archaeon]	NA	K17352	tetraspanin-11	NA	NA	NA	NA	NA	NA	NA	NA	NA	NA	NA	NA	NA	NA	NA	NA	NA	NA
PB_MBMC_001_418	RLJ04537.1 hypothetical protein DRP14_03170, partial [Candidatus Aenigmarchaeota archaeon]	NA	K21306	dolichyl-phosphooligosaccharide-protein glycotransferase [EC:2.4.99.21]	NA	NA	NA	NA	NA	NA	NA	NA	NA	NA	NA	NA	NA	NA	NA	NA	NA	NA
PB_MBMC_001_419	RLE02080.1 ATPase [Candidatus Aminicenantes bacterium]	NA	K07133	uncharacterized protein	NA	NA	NA	NA	NA	NA	PF13173.7,PF13635.7	AAA_14,DUF4143	NA	NA	COG1373	Predicted ATPase (AAA+ superfamily)		NA	COG1373@1,arCOG03167@2157	ATPase, AAA superfamily	3.40.50.300	NA
PB_MBMC_001_420	RLJ02466.1 hydroxymethylglutaryl-CoA reductase, degradative [Candidatus Aenigmarchaeota archaeon]	NA	K00054	hydroxymethylglutaryl-CoA reductase [EC:1.1.1.88]	NA	NA	NA	NA	NA	NA	PF00368.19	HMG-CoA_red	TIGR00532	HMG_CoA_R_NAD: hydroxymethylglutaryl-CoA reductase, degradative	COG1257	Hydroxymethylglutaryl-CoA reductase	1.1.1.88	NA	COG1257@1,arCOG04260@2157	Belongs to the HMG-CoA reductase family	3.90.770.10	NA
PB_MBMC_001_421	RLJ05057.1 hypothetical protein DRP14_02580 [Candidatus Aenigmarchaeota archaeon]	NA	K08222	MFS transporter, YQGE family, putative transporter	NA	NA	NA	NA	NA	NA	PF07690.17	MFS_1	NA	NA	NA	NA		NA	2EYG2@1,2H34T@201174,33RPY@2		1.20.1250.20	NA
PB_MBMC_001_422	OYT43478.1 proline--tRNA ligase [Candidatus Aenigmarchaeota archaeon ex4484_56]	NA	K14163	bifunctional glutamyl/prolyl-tRNA synthetase [EC:6.1.1.17 6.1.1.15]	NA	NA	NA	NA	NA	NA	PF00587.26,PF03129.21	tRNA-synt_2b,HGTP_anticodon	TIGR00408	proS_fam_I: proline--tRNA ligase	COG0442	Prolyl-tRNA synthetase	6.1.1.15	NA	2XPVB@28889,COG0008@1,arCOG00402@2157	Catalyzes the attachment of proline to tRNA(Pro) in a two-step reaction proline is first activated by ATP to form Pro- AMP and then transferred to the acceptor end of tRNA(Pro)	3.30.930.10	NA
PB_MBMC_001_423	RLJ03388.1 50S ribosomal protein L14 [Candidatus Aenigmarchaeota archaeon]	NA	K02894	large subunit ribosomal protein L23e	NA	NA	NA	NA	NA	NA	PF00238.20	Ribosomal_L14	NA	NA	COG0093	Ribosomal protein L14		NA	2467B@183980,2XWM6@28890,COG0093@1,arCOG04095@2157	Binds to 23S rRNA. Forms part of two intersubunit bridges in the 70S ribosome	2.40.150.20	NA
PB_MBMC_001_424	RLJ03387.1 HIT family protein [Candidatus Aenigmarchaeota archaeon]	NA	K02503	histidine triad (HIT) family protein	NA	NA	NA	NA	NA	NA	PF01230.24	HIT	NA	NA	COG0537	Diadenosine tetraphosphate (Ap4A) hydrolase and other HIT family hydrolases	2.5.1.3,2.7.7.53	NA	2NBIU@224756,2XXWC@28890,COG0537@1,arCOG00419@2157	HIT domain	3.30.428.10	NA
PB_MBMC_001_425	RLJ01986.1 hypothetical protein DRP10_02665 [Candidatus Aenigmarchaeota archaeon]	NA	K10398	kinesin family member 11	NA	NA	NA	NA	NA	NA	NA	NA	NA	NA	NA	NA	NA	NA	NA	NA	NA	NA
PB_MBMC_001_426	RLJ04479.1 hypothetical protein DRP14_03290 [Candidatus Aenigmarchaeota archaeon]	NA	K10931	toxin coregulated pilus biosynthesis protein B	NA	NA	NA	NA	NA	NA	NA	NA	NA	NA	NA	NA	NA	NA	NA	NA	NA	NA
PB_MBMC_001_427	RLJ04478.1 hypothetical protein DRP14_03285 [Candidatus Aenigmarchaeota archaeon]	NA	K00859	dephospho-CoA kinase [EC:2.7.1.24]	NA	NA	NA	NA	NA	NA	PF13238.7	AAA_18	NA	NA	COG0237	Dephospho-CoA kinase		NA	2STE9@2759,3XC8Z@554915,COG0237@1	AAA domain	3.40.50.300	NA
PB_MBMC_001_428	RLJ04477.1 hypothetical protein DRP14_03280 [Candidatus Aenigmarchaeota archaeon]	NA	K01493	dCMP deaminase [EC:3.5.4.12]	NA	NA	NA	NA	NA	NA	PF00383.24	dCMP_cyt_deam_1	NA	NA	COG2131	Deoxycytidylate deaminase	3.5.4.12	NA	2NPW9@2323,COG2131@1,COG2131@2	MafB19-like deaminase	3.40.140.10	NA
PB_MBMC_001_429	RLJ02534.1 hypothetical protein DRP10_00915 [Candidatus Aenigmarchaeota archaeon]	NA	K05637	laminin, alpha 1/2	NA	NA	NA	NA	NA	NA	NA	NA	NA	NA	NA	NA	NA	NA	NA	NA	NA	NA
PB_MBMC_001_430	RLJ02533.1 hypothetical protein DRP10_00910 [Candidatus Aenigmarchaeota archaeon]	NA	K10866	DNA repair protein RAD50 [EC:3.6.-.-]	NA	NA	NA	NA	NA	NA	NA	NA	NA	NA	NA	NA	NA	NA	NA	NA	NA	NA
PB_MBMC_001_431	RLJ02532.1 diphthamide biosynthesis enzyme Dph2 [Candidatus Aenigmarchaeota archaeon]	NA	K07561	2-(3-amino-3-carboxypropyl)histidine synthase [EC:2.5.1.108]	NA	NA	NA	NA	NA	NA	PF01866.18	Diphthamide_syn	TIGR03682	arCOG04112: diphthamide biosynthesis enzyme Dph2	COG1736	Diphthamide synthase subunit DPH2	2.5.1.108	NA	242YS@183968,2XSY5@28890,COG1736@1,arCOG04112@2157	Putative diphthamide synthesis protein	3.40.50.11860	NA
PB_MBMC_001_432	RLJ02531.1 hypothetical protein DRP10_00900 [Candidatus Aenigmarchaeota archaeon]	NA	NA	NA	NA	NA	NA	NA	NA	NA	NA	NA	NA	NA	NA	NA	NA	NA	NA	NA	NA	NA
PB_MBMC_001_433	NA	NA	NA	NA	NA	NA	NA	NA	NA	NA	NA	NA	NA	NA	NA	NA	NA	NA	NA	NA	NA	NA
PB_MBMC_001_434	RLJ05855.1 30S ribosomal protein S19 [Candidatus Aenigmarchaeota archaeon]	NA	K02958	small subunit ribosomal protein S15e	NA	NA	NA	NA	NA	NA	PF00203.22	Ribosomal_S19	TIGR01025	uS19_arch: ribosomal protein uS19	COG0185	Ribosomal protein S19		NA	24405@183968,2XWI9@28890,COG0185@1,arCOG04099@2157	Protein S19 forms a complex with S13 that binds strongly to the 16S ribosomal RNA	3.30.860.10	NA
PB_MBMC_001_435	RLJ05856.1 DNA-directed RNA polymerase subunit A' [Candidatus Aenigmarchaeota archaeon]	NA	K03041	DNA-directed RNA polymerase subunit A' [EC:2.7.7.6]	NA	NA	NA	NA	NA	NA	PF04997.13,PF00623.21,PF04983.19,PF05000.18,PF04998.18	RNA_pol_Rpb1_1,RNA_pol_Rpb1_2,RNA_pol_Rpb1_3,RNA_pol_Rpb1_4,RNA_pol_Rpb1_5	NA	NA	COG0086	DNA-directed RNA polymerase, beta' subunit/160 kD subunit	2.7.7.6	NA	23NRZ@183925,2XTBZ@28890,COG0086@1,arCOG04257@2157	DNA-dependent RNA polymerase catalyzes the transcription of DNA into RNA using the four ribonucleoside triphosphates as substrates	3.30.1490.180	NA
PB_MBMC_001_436	RLJ05857.1 hypothetical protein DRP14_01085 [Candidatus Aenigmarchaeota archaeon]	NA	K03042	DNA-directed RNA polymerase subunit A" [EC:2.7.7.6]	NA	NA	NA	NA	NA	NA	PF04998.18	RNA_pol_Rpb1_5	NA	NA	COG0086	DNA-directed RNA polymerase, beta' subunit/160 kD subunit	2.7.7.6	NA	23Q5X@183939,2XTJ6@28890,COG0086@1,arCOG04256@2157	DNA-dependent RNA polymerase catalyzes the transcription of DNA into RNA using the four ribonucleoside triphosphates as substrates	1.10.150.390	NA
PB_MBMC_001_437	RLJ05858.1 hypothetical protein DRP14_01090 [Candidatus Aenigmarchaeota archaeon]	NA	K07590	large subunit ribosomal protein L7A	NA	NA	NA	NA	NA	NA	NA	NA	NA	NA	NA	NA	NA	NA	NA	NA	3.30.1330.30	NA
PB_MBMC_001_438	RLG13892.1 hypothetical protein DRN69_04885 [Candidatus Pacearchaeota archaeon]	NA	K06865	ATPase	NA	NA	NA	NA	NA	NA	NA	NA	NA	NA	NA	NA	NA	NA	NA	NA	3.30.300.20	NA
PB_MBMC_001_439	RLJ05647.1 30S ribosomal protein S12 [Candidatus Aenigmarchaeota archaeon]	NA	K02973	small subunit ribosomal protein S23e	NA	NA	NA	NA	NA	NA	PF00164.26	Ribosom_S12_S23	TIGR00982	uS12_E_A: ribosomal protein uS12	COG0048	Ribosomal protein S12		NA	2XQ79@28889,COG0048@1,arCOG04255@2157	With S4 and S5 plays an important role in translational accuracy. Located at the interface of the 30S and 50S subunits	2.40.50.140	NA
PB_MBMC_001_440	RLJ05645.1 hypothetical protein DRP14_01510 [Candidatus Aenigmarchaeota archaeon]	NA	K03673	thiol:disulfide interchange protein DsbA	NA	NA	NA	NA	NA	NA	NA	NA	NA	NA	NA	NA	NA	NA	NA	NA	3.40.30.10	NA
PB_MBMC_001_441	RLJ05648.1 50S ribosomal protein L2 [Candidatus Aenigmarchaeota archaeon]	NA	K02938	large subunit ribosomal protein L8e	NA	NA	NA	NA	NA	NA	PF00181.24,PF03947.19	Ribosomal_L2,Ribosomal_L2_C	NA	NA	COG0090	Ribosomal protein L2		NA	23RZZ@183963,2XTCS@28890,COG0090@1,arCOG04067@2157	One of the primary rRNA binding proteins. Required for association of the 30S and 50S subunits to form the 70S ribosome, for tRNA binding and peptide bond formation. It has been suggested to have peptidyltransferase activity	4.10.950.10	NA
PB_MBMC_001_442	RLG16600.1 hypothetical protein DRN69_00375 [Candidatus Pacearchaeota archaeon]	NA	NA	NA	NA	NA	NA	NA	NA	NA	NA	NA	NA	NA	NA	NA	NA	NA	NA	NA	NA	NA
PB_MBMC_001_443	RLJ01252.1 hypothetical protein DRP10_04445, partial [Candidatus Aenigmarchaeota archaeon]	NA	K03726	helicase [EC:3.6.4.-]	NA	NA	NA	NA	NA	NA	PF00270.30,PF00271.32,PF14890.7,PF14528.7,PF14528.7	DEAD,Helicase_C,Intein_splicing,LAGLIDADG_3,LAGLIDADG_3	TIGR01445	intein_Nterm: intein N-terminal splicing region	COG1204	Superfamily II helicase		NA	23QDG@183939,2XSV4@28890,COG1204@1,arCOG00553@2157,arCOG03157@1,arCOG03157@2157	intein-mediated protein splicing	1.10.3380.30	NA
PB_MBMC_001_444	RLJ06132.1 hypothetical protein DRP14_00555, partial [Candidatus Aenigmarchaeota archaeon]	NA	K07644	two-component system, OmpR family, heavy metal sensor histidine kinase CusS [EC:2.7.13.3]	NA	NA	NA	NA	NA	NA	NA	NA	TIGR04289	heavy_Cys: eight-cysteine-cluster domain	NA	NA		NA	arCOG07525@1,arCOG07525@2157,arCOG10344@1,arCOG10344@2157		NA	NA
PB_MBMC_001_445	NA	NA	NA	NA	NA	NA	NA	NA	NA	NA	NA	NA	NA	NA	NA	NA	NA	NA	NA	NA	NA	NA
PB_MBMC_001_446	RLJ01878.1 asparagine synthase (glutamine-hydrolyzing) [Candidatus Aenigmarchaeota archaeon]	NA	K01953	asparagine synthase (glutamine-hydrolysing) [EC:6.3.5.4]	NA	NA	NA	NA	NA	NA	PF13537.7	GATase_7	NA	NA	COG0367	Asparagine synthase (glutamine-hydrolyzing)	6.3.5.4	NA	23RCU@183939,2XV5E@28890,COG0367@1,arCOG00071@2157	TIGRFAM asparagine synthase (glutamine-hydrolyzing)	3.60.20.10	NA
PB_MBMC_001_447	TFG12835.1 glycosyltransferase [Candidatus Lokiarchaeota archaeon]	NA	K17248	N-acetylgalactosamine-N,N'-diacetylbacillosaminyl-diphospho-undecaprenol 4-alpha-N-acetylgalactosaminyltransferase [EC:2.4.1.291]	GT4(168-320)	NA	-	NA	-	NA	PF13439.7,PF00534.21	Glyco_transf_4,Glycos_transf_1	NA	NA	COG0438	Glycosyltransferase		NA	1TPS8@1239,24IX5@186801,COG0438@1,COG0438@2	Glycosyltransferase Family 4	3.40.50.2000	NA
PB_MBMC_001_448	RLJ01876.1 hypothetical protein DRP10_02940 [Candidatus Aenigmarchaeota archaeon]	NA	K00754	L-malate glycosyltransferase [EC:2.4.1.-]	GT4(203-353)	NA	-	NA	-	NA	PF13439.7,PF00534.21	Glyco_transf_4,Glycos_transf_1	NA	NA	COG0438	Glycosyltransferase		NA	23QJ3@183939,2XUU2@28890,COG0438@1,arCOG01403@2157	Glycosyltransferase Family 4	3.40.50.2000	NA
PB_MBMC_001_449	RLJ01875.1 hypothetical protein DRP10_02935 [Candidatus Aenigmarchaeota archaeon]	NA	K00980	glycerol-3-phosphate cytidylyltransferase [EC:2.7.7.39]	NA	NA	NA	NA	NA	NA	PF01467.27	CTP_transf_like	TIGR00125	cyt_tran_rel: cytidyltransferase-like domain	COG0615	Cytidylyltransferase	NA	NA	NA	NA	3.40.50.620	NA
PB_MBMC_001_450	RLJ05173.1 hypothetical protein DRP14_02350 [Candidatus Aenigmarchaeota archaeon]	NA	NA	NA	NA	NA	NA	NA	NA	NA	PF08495.11,PF10442.10	FIST,FIST_C	NA	NA	COG3287	Uncharacterized conserved protein		NA	2XTSR@28890,COG3287@1,arCOG02838@2157	FIST C domain	NA	NA
PB_MBMC_001_451	RLI90232.1 hypothetical protein DRO65_03085, partial [Candidatus Altiarchaeales archaeon]	NA	K01912	phenylacetate-CoA ligase [EC:6.2.1.30]	NA	NA	NA	NA	NA	NA	NA	NA	NA	NA	COG1541	Coenzyme F390 synthetase	6.2.1.30	NA	246T3@183980,2XU3A@28890,COG1541@1,arCOG02620@2157	Coenzyme F390 synthetase	3.40.50.12780	NA
PB_MBMC_001_452	RLI90233.1 hypothetical protein DRO65_03090 [Candidatus Altiarchaeales archaeon]	NA	K00135	succinate-semialdehyde dehydrogenase / glutarate-semialdehyde dehydrogenase [EC:1.2.1.16 1.2.1.79 1.2.1.20]	NA	NA	NA	NA	NA	NA	PF00171.23	Aldedh	NA	NA	NA	NA	1.2.1.16,1.2.1.20,1.2.1.79	NA	1TP4S@1239,1ZAXK@1386,4H9MF@91061,COG1012@1,COG1012@2	Catalyzes the oxidation of malonate semialdehyde (MSA) and methylmalonate semialdehyde (MMSA) into acetyl-CoA and propanoyl-CoA, respectively	3.40.309.10	NA
PB_MBMC_001_453	NA	NA	NA	NA	NA	NA	NA	NA	NA	NA	NA	NA	NA	NA	NA	NA	NA	NA	NA	NA	NA	NA
PB_MBMC_001_454	RLI99359.1 hypothetical protein DRP06_03620 [Candidatus Aenigmarchaeota archaeon]	NA	K01463	N-acetylglucosamine malate deacetylase 1 [EC:3.5.1.-]	CE14(12-114)	NA	-	NA	-	NA	PF02585.18	PIG-L	NA	NA	COG2120	Uncharacterized proteins, LmbE homologs		NA	2NAKP@224756,2XU80@28890,COG2120@1,arCOG03460@2157	GlcNAc-PI de-N-acetylase	3.40.50.10320	NA
PB_MBMC_001_455	RLI99360.1 hypothetical protein DRP06_03625 [Candidatus Aenigmarchaeota archaeon]	NA	NA	NA	NA	NA	NA	NA	NA	NA	PF08889.12	WbqC	NA	NA	NA	NA		NA	2XWTJ@28890,arCOG06939@1,arCOG06939@2157	WbqC-like protein family	NA	NA
PB_MBMC_001_456	RLI99361.1 hypothetical protein DRP06_03630 [Candidatus Aenigmarchaeota archaeon]	NA	K11936	poly-beta-1,6-N-acetyl-D-glucosamine synthase [EC:2.4.1.-]	GT2_Glyco_trans_2_3(148-340)	NA	-	NA	-	NA	PF13632.7	Glyco_trans_2_3	NA	NA	COG1215	Glycosyltransferases, probably involved in cell wall biogenesis	3.5.1.104	NA	1TR2P@1239,3IX6N@400634,4HAQN@91061,COG1215@1,COG1215@2	Glycosyl transferase family group 2	3.90.550.10	NA
PB_MBMC_001_457	RLI99362.1 hypothetical protein DRP06_03635 [Candidatus Aenigmarchaeota archaeon]	NA	K03789	[ribosomal protein S18]-alanine N-acetyltransferase [EC:2.3.1.266]	NA	NA	NA	NA	NA	NA	PF00583.26	Acetyltransf_1	NA	NA	NA	NA	2.3.1.128	NA	241VK@183967,2Y0G0@28890,COG0456@1,arCOG00833@2157	Acetyltransferase (GNAT) domain	3.40.630.30	NA
PB_MBMC_001_458	VVB60206.1 UDP-4-amino-4-deoxy-L-arabinose--oxoglutarate aminotransferase [uncultured archaeon]	NA	K13010	perosamine synthetase [EC:2.6.1.102]	NA	NA	NA	NA	NA	NA	PF01041.18	DegT_DnrJ_EryC1	NA	NA	COG0399	Predicted pyridoxal phosphate-dependent enzyme apparently involved in regulation of cell wall biogenesis		NA	2IYUJ@203682,COG0399@1,COG0399@2	pyridoxal phosphate-dependent enzyme apparently involved in regulation of cell wall biogenesis	3.40.640.10	NA
PB_MBMC_001_459	VVB60201.1 Uncharacterised protein [uncultured archaeon]	NA	K12052	ComB6 competence protein	NA	NA	NA	NA	NA	NA	NA	NA	NA	NA	NA	NA	NA	NA	NA	NA	NA	NA
PB_MBMC_001_460	VVB60203.1 Polysaccharide deacetylase [uncultured archaeon]	NA	K22278	peptidoglycan-N-acetylglucosamine deacetylase [EC:3.5.1.104]	NA	NA	NA	NA	NA	NA	PF10096.10	DUF2334	TIGR02232	myxo_disulf_rpt: Myxococcus cysteine-rich repeat	NA	NA	3.5.1.104,3.5.1.4	NA	2I6EA@201174,COG0726@1,COG0726@2	domain, Protein	3.20.20.370	NA
PB_MBMC_001_461	RLJ05990.1 hypothetical protein DRP14_00815, partial [Candidatus Aenigmarchaeota archaeon]	NA	K18626	trichohyalin	NA	NA	NA	NA	NA	NA	NA	NA	NA	NA	NA	NA	NA	NA	NA	NA	2.60.40.10	NA
PB_MBMC_001_462	RLJ02594.1 hypothetical protein DRP10_00840 [Candidatus Aenigmarchaeota archaeon]	NA	K15756	2-hydroxy-6-oxo-6-(2'-aminophenyl)hexa-2,4-dienoate hydrolase [EC:3.7.1.13]	NA	NA	NA	NA	NA	NA	NA	NA	NA	NA	NA	NA	NA	NA	NA	NA	NA	NA
PB_MBMC_001_463	NA	NA	NA	NA	NA	NA	NA	NA	NA	NA	NA	NA	NA	NA	NA	NA	NA	NA	NA	NA	NA	NA
PB_MBMC_001_464	RLJ02593.1 hypothetical protein DRP10_00835 [Candidatus Aenigmarchaeota archaeon]	NA	K08482	circadian clock protein KaiC	NA	NA	NA	NA	NA	NA	PF06745.14	ATPase	NA	NA	COG0467	RecA-superfamily ATPases implicated in signal transduction		NA	2XPNC@28889,COG0467@1,arCOG01171@2157	Belongs to the UPF0273 family	3.40.50.300	NA
PB_MBMC_001_465	RLJ01892.1 hypothetical protein DRP10_02880 [Candidatus Aenigmarchaeota archaeon]	NA	K18330	NADP-reducing hydrogenase subunit HndA [EC:1.12.1.3]	NA	NA	NA	NA	NA	NA	PF01257.20	2Fe-2S_thioredx	NA	NA	COG1905	NADH:ubiquinone oxidoreductase 24 kD subunit	1.6.5.3	NA	1V737@1239,24HFB@186801,36IZJ@31979,COG1905@1,COG1905@2	PFAM NADH dehydrogenase (ubiquinone) 24 kDa subunit	3.40.30.10	NA
PB_MBMC_001_466	RLJ01891.1 NADH-quinone oxidoreductase subunit F [Candidatus Aenigmarchaeota archaeon]	NA	K00335	NADH-quinone oxidoreductase subunit F [EC:7.1.1.2]	NA	NA	NA	NA	NA	NA	PF01512.18,PF10589.10	Complex1_51K,NADH_4Fe-4S	NA	NA	COG1894	NADH:ubiquinone oxidoreductase, NADH-binding (51 kD) subunit	1.12.1.3,1.17.1.11,1.6.5.3	NA	1TQB0@1239,2483E@186801,36F2G@31979,COG1894@1,COG1894@2	NADH-ubiquinone oxidoreductase-F iron-sulfur binding region	3.40.50.11540	NA
PB_MBMC_001_467	RLJ05467.1 ferredoxin [Candidatus Aenigmarchaeota archaeon]	NA	K18332	NADP-reducing hydrogenase subunit HndD [EC:1.12.1.3]	NA	NA	NA	NA	NA	NA	PF13510.7,PF00037.28,PF02906.15,PF02256.18	Fer2_4,Fer4,Fe_hyd_lg_C,Fe_hyd_SSU	TIGR02512	FeFe_hydrog_A: [FeFe] hydrogenase, group A	COG4624	Iron only hydrogenase large subunit, C-terminal domain	1.12.1.3,1.6.5.3	NA	1TP6C@1239,24897@186801,2610M@186807,COG3383@1,COG3383@2,COG4624@1,COG4624@2	iron hydrogenase, small subunit	3.40.950.10	NA
PB_MBMC_001_468	OYT54039.1 hypothetical protein B6U72_03990 [Candidatus Altiarchaeales archaeon ex4484_2]	NA	NA	NA	NA	NA	NA	NA	NA	NA	NA	NA	NA	NA	NA	NA	NA	NA	NA	NA	NA	NA
PB_MBMC_001_469	NA	NA	NA	NA	NA	NA	NA	NA	NA	NA	NA	NA	NA	NA	NA	NA	NA	NA	NA	NA	NA	NA
PB_MBMC_001_470	RLJ02581.1 hypothetical protein DRP10_00775 [Candidatus Aenigmarchaeota archaeon]	NA	K23356	HTH-type transcriptional regulator, sugar sensing transcriptional regulator	NA	NA	NA	NA	NA	NA	PF01978.20	TrmB	NA	NA	NA	NA		NA	COG1378@1,arCOG02037@2157	Transcriptional regulator, TrmB	1.10.10.10	NA
PB_MBMC_001_471	OYT39858.1 hypothetical protein B6U86_04885 [Candidatus Altiarchaeales archaeon ex4484_43]	NA	NA	NA	NA	NA	NA	NA	NA	NA	NA	NA	NA	NA	NA	NA	NA	NA	NA	NA	NA	NA
PB_MBMC_001_472	RLG16143.1 DNA mismatch repair protein MutT [Candidatus Pacearchaeota archaeon]	NA	K08320	(d)CTP diphosphatase [EC:3.6.1.65]	NA	NA	NA	NA	NA	NA	PF00293.29	NUDIX	NA	NA	COG1051	ADP-ribose pyrophosphatase	3.6.1.13,3.6.1.55	NA	2ISBX@201174,4E580@85010,COG0494@1,COG0494@2	Belongs to the Nudix hydrolase family	3.90.79.10	NA
PB_MBMC_001_473	RLI99662.1 DNA polymerase II large subunit [Candidatus Aenigmarchaeota archaeon]	NA	K02322	DNA polymerase II large subunit [EC:2.7.7.7]	NA	NA	NA	NA	NA	NA	PF03833.14	PolC_DP2	TIGR00354	polC: DNA polymerase II, large subunit DP2	COG1933	Archaeal DNA polymerase II, large subunit	2.7.7.7	NA	246MU@183980,2XU5S@28890,COG1933@1,arCOG04447@2157	Possesses two activities a DNA synthesis (polymerase) and an exonucleolytic activity that degrades single-stranded DNA in the 3'- to 5'-direction. Has a template-primer preference which is characteristic of a replicative DNA polymerase	NA	NA
PB_MBMC_001_474	RLJ01811.1 30S ribosomal protein S8e [Candidatus Aenigmarchaeota archaeon]	NA	K02995	small subunit ribosomal protein S8e	NA	NA	NA	NA	NA	NA	PF01201.23	Ribosomal_S8e	TIGR00307	eS8: ribosomal protein eS8	COG2007	Ribosomal protein S8E		NA	23P4U@183925,2XYXX@28890,COG2007@1,arCOG04154@2157	Ribosomal protein S8e	2.40.10.310	NA
PB_MBMC_001_475	RLJ02006.1 hypothetical protein DRP10_02560 [Candidatus Aenigmarchaeota archaeon]	NA	K00316	spermidine dehydrogenase [EC:1.5.99.6]	NA	NA	NA	NA	NA	NA	NA	NA	NA	NA	NA	NA	NA	NA	NA	NA	NA	NA
PB_MBMC_001_476	RLJ02007.1 hypothetical protein DRP10_02565 [Candidatus Aenigmarchaeota archaeon]	NA	NA	NA	NA	NA	NA	NA	NA	NA	NA	NA	NA	NA	NA	NA	NA	NA	NA	NA	NA	NA
PB_MBMC_001_477	RLE44780.1 hypothetical protein DRJ16_01420, partial [Candidatus Woesearchaeota archaeon]	NA	K06915	uncharacterized protein	NA	NA	NA	NA	NA	NA	PF01935.18	DUF87	NA	NA	NA	NA		NA	246V1@183980,2Y7MA@28890,COG0433@1,arCOG00280@2157	AAA-like domain	3.40.50.300	NA
PB_MBMC_001_478	RLE43291.1 hypothetical protein DRJ16_03935 [Candidatus Woesearchaeota archaeon]	NA	K13052	cell division protein DivIC	NA	NA	NA	NA	NA	NA	NA	NA	NA	NA	NA	NA	NA	NA	NA	NA	NA	NA
PB_MBMC_001_479	RLE43290.1 hypothetical protein DRJ16_03930, partial [Candidatus Woesearchaeota archaeon]	NA	K03529	chromosome segregation protein	NA	NA	NA	NA	NA	NA	NA	NA	NA	NA	NA	NA	NA	NA	NA	NA	NA	NA
PB_MBMC_001_480	NA	NA	K13582	localization factor PodJL	NA	NA	NA	NA	NA	NA	NA	NA	NA	NA	NA	NA	NA	NA	NA	NA	NA	NA
PB_MBMC_001_481	RLE13113.1 hypothetical protein DRJ04_04935, partial [Candidatus Aerophobetes bacterium]	NA	K08982	putative membrane protein	NA	NA	NA	NA	NA	NA	NA	NA	NA	NA	NA	NA	NA	NA	NA	NA	NA	NA
PB_MBMC_001_482	RLJ08581.1 hypothetical protein DRP13_02250, partial [Candidatus Aenigmarchaeota archaeon]	NA	K17713	outer membrane protein assembly factor BamB	NA	NA	NA	NA	NA	NA	PF13360.7,PF13360.7	PQQ_2,PQQ_2	NA	NA	NA	NA	NA	NA	NA	NA	2.130.10.10	NA
PB_MBMC_001_483	RLJ03593.1 hypothetical protein DRP11_00180 [Candidatus Aenigmarchaeota archaeon]	NA	K07639	two-component system, OmpR family, sensor histidine kinase RstB [EC:2.7.13.3]	NA	NA	NA	NA	NA	NA	NA	NA	NA	NA	NA	NA	NA	NA	NA	NA	NA	NA
PB_MBMC_001_484	RLJ03594.1 hypothetical protein DRP11_00185 [Candidatus Aenigmarchaeota archaeon]	NA	NA	NA	NA	NA	NA	NA	NA	NA	NA	NA	NA	NA	NA	NA	NA	NA	NA	NA	NA	NA
PB_MBMC_001_485	OYT43405.1 hypothetical protein B6U88_01115 [Candidatus Aenigmarchaeota archaeon ex4484_56]	NA	K00820	glutamine---fructose-6-phosphate transaminase (isomerizing) [EC:2.6.1.16]	NA	NA	NA	NA	NA	NA	PF13522.7	GATase_6	NA	NA	COG0449	Glucosamine 6-phosphate synthetase, contains amidotransferase and phosphosugar isomerase domains	2.6.1.16	NA	23QEY@183939,2XTC0@28890,COG0449@1,arCOG00057@2157	Catalyzes the first step in hexosamine metabolism, converting fructose-6P into glucosamine-6P using glutamine as a nitrogen source	3.60.20.10	NA
PB_MBMC_001_486	RLJ05836.1 glutamine--fructose-6-phosphate transaminase (isomerizing) [Candidatus Aenigmarchaeota archaeon]	NA	K00820	glutamine---fructose-6-phosphate transaminase (isomerizing) [EC:2.6.1.16]	NA	NA	NA	NA	NA	NA	PF01380.23,PF01380.23	SIS,SIS	NA	NA	COG0449	Glucosamine 6-phosphate synthetase, contains amidotransferase and phosphosugar isomerase domains	2.6.1.16	NA	243IS@183968,2XTC0@28890,COG0449@1,arCOG00057@2157	Catalyzes the first step in hexosamine metabolism, converting fructose-6P into glucosamine-6P using glutamine as a nitrogen source	3.40.50.10490	NA
PB_MBMC_001_487	RLJ05837.1 hypothetical protein DRP14_01125 [Candidatus Aenigmarchaeota archaeon]	NA	K15778	phosphomannomutase / phosphoglucomutase [EC:5.4.2.8 5.4.2.2]	NA	NA	NA	NA	NA	NA	PF02878.17,PF02879.17,PF02880.17,PF00408.21	PGM_PMM_I,PGM_PMM_II,PGM_PMM_III,PGM_PMM_IV	NA	NA	COG1109	Phosphomannomutase	5.4.2.2,5.4.2.8	NA	1TS6S@1239,2491F@186801,42FFK@68295,COG1109@1,COG1109@2	alpha beta alpha domain I	3.40.120.10	NA
PB_MBMC_001_488	RLJ05838.1 glucose-1-phosphate thymidylyltransferase [Candidatus Aenigmarchaeota archaeon]	NA	K23144	UDP-N-acetylglucosamine diphosphorylase / glucose-1-phosphate thymidylyltransferase / UDP-N-acetylgalactosamine diphosphorylase / glucosamine-1-phosphate N-acetyltransferase / galactosamine-1-phosphate N-acetyltransferase [EC:2.7.7.23 2.7.7.24 2.7.7.83 2.3.1.157 2.3.1.276]	NA	NA	NA	NA	NA	NA	PF00483.24,PF00132.25,PF00132.25	NTP_transferase,Hexapep,Hexapep	TIGR03992	Arch_glmU: UDP-N-acetylglucosamine diphosphorylase/glucosamine-1-phosphate N-acetyltransferase	COG1208	Nucleoside-diphosphate-sugar pyrophosphorylase involved in lipopolysaccharide biosynthesis/translation initiation factor 2B, gamma/epsilon subunits (eIF-2Bgamma/eIF-2Bepsilon)	2.3.1.157,2.7.7.13,2.7.7.23,2.7.7.24,5.4.2.8	NA	2J0MF@203682,COG1208@1,COG1208@2	Nucleotidyl transferase	2.160.10.10	NA
PB_MBMC_001_489	RLJ03798.1 hypothetical protein DRP14_04490 [Candidatus Aenigmarchaeota archaeon]	NA	K21304	UDP-N-acetylglucosamine---dolichyl-phosphate N-acetylglucosaminyltransferase [EC:2.4.1.153]	GT2_Glycos_transf_2(28-180)	NA	-	NA	-	NA	PF00535.27	Glycos_transf_2	NA	NA	COG0463	Glycosyltransferases involved in cell wall biogenesis	2.4.1.83	NA	41T1Z@651137,COG0463@1,arCOG00894@2157	Glycosyl transferase family 2	3.90.550.10	NA
PB_MBMC_001_490	RLJ03796.1 30S ribosomal protein S28e [Candidatus Aenigmarchaeota archaeon]	NA	K02979	small subunit ribosomal protein S28e	NA	NA	NA	NA	NA	NA	PF01200.19	Ribosomal_S28e	NA	NA	COG2053	Ribosomal protein S28E/S33	NA	NA	NA	NA	2.40.50.140	NA
PB_MBMC_001_491	RLJ03795.1 transcriptional regulator, partial [Candidatus Aenigmarchaeota archaeon]	NA	K07731	putative transcriptional regulator	NA	NA	NA	NA	NA	NA	PF01381.23	HTH_3	NA	NA	COG1709	Predicted transcriptional regulator		NA	243MS@183968,2XT58@28890,COG1709@1,arCOG04060@2157	Helix-turn-helix domain	1.10.260.40	NA
PB_MBMC_001_492	RLJ01671.1 hypothetical protein DRP10_03505 [Candidatus Aenigmarchaeota archaeon]	NA	NA	NA	NA	NA	NA	NA	NA	NA	NA	NA	NA	NA	NA	NA	NA	NA	NA	NA	NA	NA
PB_MBMC_001_493	RLJ05593.1 redox-regulated ATPase YchF [Candidatus Aenigmarchaeota archaeon]	NA	K06942	ribosome-binding ATPase	NA	NA	NA	NA	NA	NA	PF01926.24,PF08438.11,PF02824.22	MMR_HSR1,MMR_HSR1_C,TGS	NA	NA	COG0012	Predicted GTPase, probable translation factor		NA	245VX@183980,2XTZG@28890,COG0012@1,arCOG00357@2157	GTP-binding protein	3.40.50.300	NA
PB_MBMC_001_494	RLJ05594.1 hypothetical protein DRP14_01595 [Candidatus Aenigmarchaeota archaeon]	NA	K21306	dolichyl-phosphooligosaccharide-protein glycotransferase [EC:2.4.99.21]	NA	NA	NA	NA	NA	NA	PF02516.15	STT3	NA	NA	NA	NA	2.4.99.18,2.4.99.21,2.7.11.1	NA	23NKH@183925,2XU59@28890,COG1287@1,arCOG02044@2157	PFAM Oligosaccharyl transferase STT3 subunit	3.40.50.12610	NA
PB_MBMC_001_495	OYT43559.1 acetate--CoA ligase [Candidatus Aenigmarchaeota archaeon ex4484_56]	NA	K01895	acetyl-CoA synthetase [EC:6.2.1.1]	NA	NA	NA	NA	NA	NA	PF16177.6,PF00501.29,PF13193.7	ACAS_N,AMP-binding,AMP-binding_C	TIGR02188	Ac_CoA_lig_AcsA: acetate--CoA ligase	COG0365	Acyl-coenzyme A synthetases/AMP-(fatty) acid ligases	6.2.1.1	NA	246QT@183980,2XTAB@28890,COG0365@1,arCOG01529@2157	Catalyzes the conversion of acetate into acetyl-CoA (AcCoA), an essential intermediate at the junction of anabolic and catabolic pathways. AcsA undergoes a two-step reaction. In the first half reaction, AcsA combines acetate with ATP to form acetyl-adenylate (AcAMP) intermediate. In the second half reaction, it can then transfer the acetyl group from AcAMP to the sulfhydryl group of CoA, forming the product AcCoA	3.40.50.12780	NA
PB_MBMC_001_496	RLJ01761.1 hypothetical protein DRP10_03255 [Candidatus Aenigmarchaeota archaeon]	NA	NA	NA	NA	NA	NA	NA	NA	NA	NA	NA	NA	NA	NA	NA	NA	NA	NA	NA	NA	NA
PB_MBMC_001_497	OYT43731.1 hypothetical protein B6U88_00035 [Candidatus Aenigmarchaeota archaeon ex4484_56]	NA	NA	NA	NA	NA	NA	NA	NA	NA	PF05124.13	S_layer_C	TIGR01564	S_layer_MJ: S-layer protein	NA	NA	NA	NA	NA	NA	NA	NA
PB_MBMC_001_498	RLJ04410.1 hypothetical protein DRP14_03400, partial [Candidatus Aenigmarchaeota archaeon]	NA	NA	NA	NA	NA	NA	NA	NA	NA	NA	NA	NA	NA	NA	NA	NA	NA	NA	NA	3.20.20.80	NA
PB_MBMC_001_499	RLJ04409.1 hypothetical protein DRP14_03395 [Candidatus Aenigmarchaeota archaeon]	NA	K06944	uncharacterized protein	NA	NA	NA	NA	NA	NA	PF01926.24,PF02824.22	MMR_HSR1,TGS	TIGR00231	small_GTP: small GTP-binding protein domain	COG1163	Predicted GTPase		NA	COG1163@1,COG1163@2	GTP binding	3.40.50.300	NA
PB_MBMC_001_500	RLJ04408.1 hypothetical protein DRP14_03390, partial [Candidatus Aenigmarchaeota archaeon]	NA	K22708	poly(ribitol-phosphate) beta-N-acetylglucosaminyltransferase [EC:2.4.1.355]	GT2_Glycos_transf_2(6-128)	NA	-	NA	-	NA	PF00535.27	Glycos_transf_2	NA	NA	COG0463	Glycosyltransferases involved in cell wall biogenesis		NA	2NBN5@224756,2Y7Y7@28890,COG0463@1,arCOG01386@2157	PFAM Glycosyl transferase family 2	3.90.550.10	NA
PB_MBMC_001_501	RLJ06032.1 hypothetical protein DRP14_00755 [Candidatus Aenigmarchaeota archaeon]	NA	NA	NA	NA	NA	NA	NA	NA	NA	NA	NA	NA	NA	NA	NA	NA	NA	NA	NA	NA	NA
PB_MBMC_001_502	RLJ06031.1 hypothetical protein DRP14_00750 [Candidatus Aenigmarchaeota archaeon]	NA	K17256	insulin-like growth factor-binding protein complex acid labile subunit	NA	NA	NA	NA	NA	NA	NA	NA	NA	NA	NA	NA	NA	NA	NA	NA	NA	NA
PB_MBMC_001_503	RLJ06030.1 hypothetical protein DRP14_00745 [Candidatus Aenigmarchaeota archaeon]	NA	K14697	solute carrier family 30 (zinc transporter), member 10	NA	NA	NA	NA	NA	NA	PF01364.19	Peptidase_C25	NA	NA	NA	NA	NA	NA	NA	NA	3.40.50.1460	NA
PB_MBMC_001_504	RLJ06029.1 hypothetical protein DRP14_00740 [Candidatus Aenigmarchaeota archaeon]	NA	K10927	MSHA pilin protein MshD	NA	NA	NA	NA	NA	NA	NA	NA	NA	NA	NA	NA	NA	NA	NA	NA	NA	NA
PB_MBMC_001_505	RLJ06028.1 hypothetical protein DRP14_00735 [Candidatus Aenigmarchaeota archaeon]	NA	NA	NA	NA	NA	NA	NA	NA	NA	NA	NA	NA	NA	NA	NA	NA	NA	NA	NA	NA	NA
PB_MBMC_001_506	RLJ06027.1 hypothetical protein DRP14_00730, partial [Candidatus Aenigmarchaeota archaeon]	NA	K13730	internalin A	NA	NA	NA	NA	NA	NA	PF12799.8	LRR_4	NA	NA	COG4886	Leucine-rich repeat (LRR) protein	NA	NA	NA	NA	3.80.10.10	NA
PB_MBMC_001_507	RLJ06027.1 hypothetical protein DRP14_00730, partial [Candidatus Aenigmarchaeota archaeon]	NA	K04007	membrane cofactor protein	NA	NA	NA	NA	NA	NA	NA	NA	NA	NA	NA	NA	NA	NA	NA	NA	NA	NA
PB_MBMC_001_508	RLB75548.1 hypothetical protein DRH24_19430 [Deltaproteobacteria bacterium]	NA	NA	NA	NA	NA	NA	NA	NA	NA	NA	NA	NA	NA	NA	NA	NA	NA	NA	NA	NA	NA
PB_MBMC_001_509	OIN88636.1 hypothetical protein AUJ50_00375 [Candidatus Aenigmarchaeota archaeon CG1_02_38_14]	NA	K19116	CRISPR-associated protein Cas5h	NA	NA	NA	NA	NA	NA	NA	NA	NA	NA	NA	NA	NA	NA	NA	NA	NA	NA
PB_MBMC_001_510	OIN87620.1 hypothetical protein AUJ50_02625 [Candidatus Aenigmarchaeota archaeon CG1_02_38_14]	NA	NA	NA	NA	NA	NA	NA	NA	NA	NA	NA	NA	NA	NA	NA	NA	NA	NA	NA	NA	NA
PB_MBMC_001_511	RLB75547.1 hypothetical protein DRH24_19425 [Deltaproteobacteria bacterium]	NA	K12670	oligosaccharyltransferase complex subunit beta	NA	NA	NA	NA	NA	NA	NA	NA	NA	NA	NA	NA	NA	NA	NA	NA	NA	NA
PB_MBMC_001_512	RLD97463.1 hypothetical protein DRI92_05605 [Aquificae bacterium]	NA	K07114	Ca-activated chloride channel homolog	NA	NA	NA	NA	NA	NA	NA	NA	NA	NA	NA	NA	NA	NA	NA	NA	NA	NA
PB_MBMC_001_513	PIY36171.1 hypothetical protein COZ04_01160 [Candidatus Aenigmarchaeota archaeon CG_4_10_14_3_um_filter_37_21]	NA	NA	NA	NA	NA	NA	NA	NA	NA	NA	NA	NA	NA	NA	NA	NA	NA	NA	NA	NA	NA
PB_MBMC_001_514	RLJ03979.1 hypothetical protein DRP14_04175, partial [Candidatus Aenigmarchaeota archaeon]	NA	NA	NA	NA	NA	NA	NA	NA	NA	NA	NA	NA	NA	NA	NA	NA	NA	NA	NA	NA	NA
PB_MBMC_001_515	RLJ03978.1 50S ribosomal protein L19e [Candidatus Aenigmarchaeota archaeon]	NA	K02885	large subunit ribosomal protein L19e	NA	NA	NA	NA	NA	NA	PF01280.21	Ribosomal_L19e	NA	NA	COG2147	Ribosomal protein L19E		NA	243Y0@183968,2XWU1@28890,COG2147@1,arCOG04089@2157	Binds to the 23S rRNA	1.10.1200.240	NA
PB_MBMC_001_516	RLJ03977.1 50S ribosomal protein P1 [Candidatus Aenigmarchaeota archaeon]	NA	K02869	large subunit ribosomal protein L12	NA	NA	NA	NA	NA	NA	PF00428.20	Ribosomal_60s	TIGR03685	ribo_P1_arch: 50S ribosomal protein P1	COG2058	Ribosomal protein L12E/L44/L45/RPP1/RPP2		NA	2XQSC@28889,COG2058@1,arCOG04287@2157	Forms part of the ribosomal stalk, playing a central role in the interaction of the ribosome with GTP-bound translation factors	1.10.10.1410	NA
PB_MBMC_001_517	RLJ03976.1 small nuclear ribonucleoprotein [Candidatus Aenigmarchaeota archaeon]	NA	K04796	small nuclear ribonucleoprotein	NA	NA	NA	NA	NA	NA	PF01423.23	LSM	NA	NA	COG1958	Small nuclear ribonucleoprotein (snRNP) homolog		NA	2NA2C@224756,2XZTF@28890,COG1958@1,arCOG00998@2157	PFAM Like-Sm ribonucleoprotein, core	2.30.30.100	NA
PB_MBMC_001_518	RLJ01960.1 tRNA (guanine(10)-N(2))-dimethyltransferase [Candidatus Aenigmarchaeota archaeon]	NA	K00555	tRNA (guanine26-N2/guanine27-N2)-dimethyltransferase [EC:2.1.1.215 2.1.1.216]	NA	NA	NA	NA	NA	NA	PF02005.17	TRM	TIGR00308	TRM1: N2,N2-dimethylguanosine tRNA methyltransferase	COG1867	N2,N2-dimethylguanosine tRNA methyltransferase	2.1.1.215,2.1.1.216	NA	2XPQJ@28889,COG1867@1,arCOG01219@2157	Dimethylates a single guanine residue at position 26 of a number of tRNAs using S-adenosyl-L-methionine as donor of the methyl groups	3.40.50.150	NA
PB_MBMC_001_519	RLJ01963.1 MBL fold metallo-hydrolase [Candidatus Aenigmarchaeota archaeon]	NA	K06897	7,8-dihydropterin-6-yl-methyl-4-(beta-D-ribofuranosyl)aminobenzene 5'-phosphate synthase [EC:2.5.1.105]	NA	NA	NA	NA	NA	NA	PF00753.28	Lactamase_B	NA	NA	COG1237	Metal-dependent hydrolases of the beta-lactamase superfamily II	2.5.1.105	NA	2GDH3@200918,COG1237@1,COG1237@2	Metallo-beta-lactamase superfamily	3.60.15.10	NA
PB_MBMC_001_520	RLJ01346.1 CDP-alcohol phosphatidyltransferase family protein, partial [Candidatus Aenigmarchaeota archaeon]	NA	K17884	archaetidylinositol phosphate synthase [EC:2.7.8.39]	NA	NA	NA	NA	NA	NA	PF01066.22	CDP-OH_P_transf	NA	NA	COG0558	Phosphatidylglycerophosphate synthase	2.7.8.39,2.7.8.5	NA	241RQ@183967,2XWJ0@28890,COG0558@1,arCOG00670@2157	CDP-alcohol phosphatidyltransferase	1.20.120.1760	NA
PB_MBMC_001_521	RLJ01347.1 hypothetical protein DRP10_04275 [Candidatus Aenigmarchaeota archaeon]	NA	K23312	CST complex subunit STN1	NA	NA	NA	NA	NA	NA	PF01336.26	tRNA_anti-codon	NA	NA	NA	NA		NA	COG3390@1,arCOG02258@2157	protein conserved in archaea	2.40.50.140	NA
PB_MBMC_001_522	RLJ02462.1 anaerobic ribonucleoside-triphosphate reductase activating protein [Candidatus Aenigmarchaeota archaeon]	NA	K04069	pyruvate formate lyase activating enzyme [EC:1.97.1.4]	NA	NA	NA	NA	NA	NA	PF04055.22,PF13394.7	Radical_SAM,Fer4_14	TIGR02495	NrdG2: anaerobic ribonucleoside-triphosphate reductase activating protein	COG1180	Pyruvate-formate lyase-activating enzyme	1.97.1.4,4.3.99.3	NA	1V1GP@1239,24G76@186801,3WAJJ@53433,COG1180@1,COG1180@2	TIGRFAM anaerobic ribonucleoside-triphosphate reductase activating protein	3.20.20.70	NA
PB_MBMC_001_523	RLJ02461.1 ribonucleoside triphosphate reductase [Candidatus Aenigmarchaeota archaeon]	NA	K21636	ribonucleoside-triphosphate reductase (formate) [EC:1.1.98.6]	NA	NA	NA	NA	NA	NA	PF13597.7,PF13597.7	NRDD,NRDD	TIGR02487	NrdD: anaerobic ribonucleoside-triphosphate reductase	COG1328	Oxygen-sensitive ribonucleoside-triphosphate reductase	1.1.98.6,3.6.3.14,3.6.3.15,4.1.1.35	NA	1MWMS@1224,2M70X@213113,2WJ7S@28221,42M8V@68525,COG1328@1,COG1328@2,COG1372@1,COG1372@2	Anaerobic ribonucleoside-triphosphate reductase	3.20.70.20	NA
PB_MBMC_001_524	NA	NA	K09922	uncharacterized protein	NA	NA	NA	NA	NA	NA	NA	NA	NA	NA	NA	NA	NA	NA	NA	NA	NA	NA
PB_MBMC_001_525	RLJ02549.1 30S ribosomal protein S8 [Candidatus Aenigmarchaeota archaeon]	NA	K02994	small subunit ribosomal protein S8	NA	NA	NA	NA	NA	NA	PF00410.20	Ribosomal_S8	NA	NA	COG0096	Ribosomal protein S8		NA	2466J@183980,2XWMU@28890,COG0096@1,arCOG04091@2157	One of the primary rRNA binding proteins, it binds directly to 16S rRNA central domain where it helps coordinate assembly of the platform of the 30S subunit	3.30.1370.30	NA
PB_MBMC_001_526	RLJ02547.1 50S ribosomal protein L29 [Candidatus Aenigmarchaeota archaeon]	NA	K02904	large subunit ribosomal protein L29	NA	NA	NA	NA	NA	NA	PF00831.24	Ribosomal_L29	TIGR00012	L29: ribosomal protein uL29	NA	NA	NA	NA	NA	NA	1.10.287.310	NA
PB_MBMC_001_527	RLJ02546.1 stress response translation initiation inhibitor YciH [Candidatus Aenigmarchaeota archaeon]	NA	K03113	translation initiation factor 1	NA	NA	NA	NA	NA	NA	PF01253.23	SUI1	NA	NA	COG0023	Translation initiation factor 1 (eIF-1/SUI1) and related proteins		NA	2N9W4@224756,2XXW5@28890,COG0023@1,arCOG04223@2157	Belongs to the SUI1 family	3.30.780.10	NA
PB_MBMC_001_528	RLJ04724.1 hypothetical protein DRP14_02950 [Candidatus Aenigmarchaeota archaeon]	NA	K18882	DNA primase large subunit	NA	NA	NA	NA	NA	NA	PF04104.15	DNA_primase_lrg	NA	NA	NA	NA		NA	1VHYM@1239,COG1467@1,COG1467@2	DNA primase activity	3.90.920.10	NA
PB_MBMC_001_529	RLJ04725.1 RNA 3'-phosphate cyclase [Candidatus Aenigmarchaeota archaeon]	NA	K01974	RNA 3'-terminal phosphate cyclase (ATP) [EC:6.5.1.4]	NA	NA	NA	NA	NA	NA	PF01137.22,PF05189.14	RTC,RTC_insert	TIGR03399	RNA_3prim_cycl: RNA 3'-phosphate cyclase	COG0430	RNA 3'-terminal phosphate cyclase	6.5.1.4,6.5.1.5	NA	2N9B3@224756,2XT7I@28890,COG0430@1,arCOG04125@2157	Catalyzes the conversion of 3'-phosphate to a 2',3'- cyclic phosphodiester at the end of RNA. The mechanism of action of the enzyme occurs in 3 steps (A) adenylation of the enzyme by ATP	3.65.10.20	NA
PB_MBMC_001_530	KKP91772.1 hypothetical protein UR98_C0040G0034 [Parcubacteria group bacterium GW2011_GWA1_36_12]	NA	K07491	putative transposase	NA	NA	NA	NA	NA	NA	PF01797.17	Y1_Tnp	NA	NA	NA	NA	NA	NA	NA	NA	3.30.70.1290	NA
PB_MBMC_001_531	NA	NA	NA	NA	NA	NA	NA	NA	NA	NA	NA	NA	NA	NA	NA	NA	NA	NA	NA	NA	NA	NA
PB_MBMC_001_532	OGJ17366.1 hypothetical protein A3K73_06100 [Candidatus Pacearchaeota archaeon RBG_13_36_9]	NA	NA	NA	NA	NA	NA	NA	NA	NA	NA	NA	NA	NA	NA	NA	NA	NA	NA	NA	NA	NA
PB_MBMC_001_533	KYK27099.1 hypothetical protein AYK26_00165 [Euryarchaeota archaeon SM23-78]	NA	K07144	5-(aminomethyl)-3-furanmethanol phosphate kinase [EC:2.7.4.31]	NA	NA	NA	NA	NA	NA	NA	NA	NA	NA	NA	NA	NA	NA	NA	NA	NA	NA
PB_MBMC_001_534	RLJ05764.1 hypothetical protein DRP14_01285 [Candidatus Aenigmarchaeota archaeon]	NA	K07501	3'-5' exonuclease	NA	NA	NA	NA	NA	NA	NA	NA	NA	NA	NA	NA		NA	41STU@651137,COG3359@1,arCOG03130@2157	Exonuclease	NA	NA
PB_MBMC_001_535	RLJ05765.1 hypothetical protein DRP14_01290 [Candidatus Aenigmarchaeota archaeon]	NA	K02327	DNA polymerase delta subunit 1 [EC:2.7.7.7]	NA	NA	NA	NA	NA	NA	PF03104.20	DNA_pol_B_exo1	NA	NA	NA	NA	NA	NA	NA	NA	3.30.420.10	NA
PB_MBMC_001_536	RLJ05766.1 replication factor C small subunit [Candidatus Aenigmarchaeota archaeon]	NA	K04801	replication factor C small subunit	NA	NA	NA	NA	NA	NA	PF00004.30,PF08542.12	AAA,Rep_fac_C	NA	NA	COG2812	DNA polymerase III, gamma/tau subunits		NA	2433R@183968,2XTC8@28890,COG0470@1,arCOG00469@2157	Part of the RFC clamp loader complex which loads the PCNA sliding clamp onto DNA	3.40.50.300	NA
PB_MBMC_001_537	RLJ04487.1 peptide chain release factor 1 [Candidatus Aenigmarchaeota archaeon]	NA	K03265	peptide chain release factor subunit 1	NA	NA	NA	NA	NA	NA	PF03463.16,PF03464.16,PF03465.16	eRF1_1,eRF1_2,eRF1_3	TIGR03676	aRF1/eRF1: peptide chain release factor 1, archaeal and eukaryotic forms	COG1503	Peptide chain release factor 1 (eRF1)		NA	243E3@183968,2XSV5@28890,COG1503@1,arCOG01742@2157	Directs the termination of nascent peptide synthesis (translation) in response to the termination codons UAA, UAG and UGA	3.30.960.10	NA
PB_MBMC_001_538	NA	NA	K20188	biogenesis of lysosome-related organelles complex 1 subunit 6	NA	NA	NA	NA	NA	NA	NA	NA	NA	NA	NA	NA	NA	NA	NA	NA	NA	NA
PB_MBMC_001_539	RLJ04488.1 hypothetical protein DRP14_03265, partial [Candidatus Aenigmarchaeota archaeon]	NA	K06810	cadherin 16, KSP-cadherin	NA	NA	NA	NA	NA	NA	PF05345.13	He_PIG	NA	NA	NA	NA	NA	NA	NA	NA	2.60.40.10	NA
PB_MBMC_001_540	RLJ05826.1 hypothetical protein DRP14_01160 [Candidatus Aenigmarchaeota archaeon]	NA	NA	NA	NA	NA	NA	NA	NA	NA	NA	NA	NA	NA	NA	NA	NA	NA	NA	NA	NA	NA
PB_MBMC_001_541	RLJ05825.1 hypothetical protein DRP14_01155 [Candidatus Aenigmarchaeota archaeon]	NA	K07725	CRISPR-associated protein Csa3	NA	NA	NA	NA	NA	NA	PF12802.8	MarR_2	NA	NA	NA	NA		NA	245M1@183968,2Y7WG@28890,arCOG00381@1,arCOG00381@2157	MarR family	1.10.10.10	NA
PB_MBMC_001_542	RLJ05824.1 cell division protein FtsZ [Candidatus Aenigmarchaeota archaeon]	NA	K03531	cell division protein FtsZ	NA	NA	NA	NA	NA	NA	PF00091.26,PF12327.9	Tubulin,FtsZ_C	TIGR00065	ftsZ: cell division protein FtsZ	COG0206	Cell division GTPase		NA	23Q86@183939,2XTMW@28890,COG0206@1,arCOG02201@2157	Essential cell division protein that forms a contractile ring structure (Z ring) at the future cell division site. The regulation of the ring assembly controls the timing and the location of cell division. One of the functions of the FtsZ ring is to recruit other cell division proteins to the septum to produce a new cell wall between the dividing cells. Binds GTP and shows GTPase activity	3.40.50.1440	NA
PB_MBMC_001_543	RLJ05823.1 isopentenyl-diphosphate delta-isomerase [Candidatus Aenigmarchaeota archaeon]	NA	K01823	isopentenyl-diphosphate Delta-isomerase [EC:5.3.3.2]	NA	NA	NA	NA	NA	NA	PF00293.29	NUDIX	TIGR02150	IPP_isom_1: isopentenyl-diphosphate delta-isomerase	COG1443	Isopentenyldiphosphate isomerase	4.1.1.33,5.3.3.2	NA	1V6RW@1239,24JWV@186801,36J50@31979,COG1443@1,COG1443@2	NUDIX domain	3.90.79.10	NA
PB_MBMC_001_544	RLJ05822.1 hypothetical protein DRP14_01140 [Candidatus Aenigmarchaeota archaeon]	NA	K08043	adenylate cyclase 3 [EC:4.6.1.1]	NA	NA	NA	NA	NA	NA	NA	NA	TIGR04178	exo_archaeo: exosortase/archaeosortase family protein	NA	NA	NA	NA	NA	NA	NA	NA
PB_MBMC_001_545	RLI99157.1 hypothetical protein DRP06_04140 [Candidatus Aenigmarchaeota archaeon]	NA	NA	NA	NA	NA	NA	NA	NA	NA	NA	NA	NA	NA	NA	NA	NA	NA	NA	NA	NA	NA
PB_MBMC_001_546	RLJ05959.1 hypothetical protein DRP14_00845 [Candidatus Aenigmarchaeota archaeon]	NA	K07333	archaeal flagellar protein FlaJ	NA	NA	NA	NA	NA	NA	PF00482.24	T2SSF	NA	NA	NA	NA		NA	2NAP1@224756,2XT4Q@28890,COG2064@1,arCOG01808@2157	Type II secretion system (T2SS), protein F	NA	NA
PB_MBMC_001_547	RLJ05960.1 hypothetical protein DRP14_00850 [Candidatus Aenigmarchaeota archaeon]	NA	K07333	archaeal flagellar protein FlaJ	NA	NA	NA	NA	NA	NA	PF00482.24	T2SSF	NA	NA	COG1955	Archaeal flagella assembly protein J		NA	245QB@183980,2XT4Q@28890,COG2064@1,arCOG01808@2157	PFAM type II secretion system	NA	NA
PB_MBMC_001_548	RLJ05961.1 hypothetical protein DRP14_00855 [Candidatus Aenigmarchaeota archaeon]	NA	NA	NA	NA	NA	NA	NA	NA	NA	NA	NA	NA	NA	NA	NA	NA	NA	NA	NA	NA	NA
PB_MBMC_001_549	RLJ05962.1 Hsp20/alpha crystallin family protein [Candidatus Aenigmarchaeota archaeon]	NA	K13993	HSP20 family protein	NA	NA	NA	NA	NA	NA	PF00011.22	HSP20	NA	NA	COG0071	Molecular chaperone (small heat shock protein)		NA	2G4AZ@200783,COG0071@1,COG0071@2	Belongs to the small heat shock protein (HSP20) family	2.60.40.790	NA
PB_MBMC_001_550	RLJ05963.1 hypothetical protein DRP14_00865 [Candidatus Aenigmarchaeota archaeon]	NA	K00754	L-malate glycosyltransferase [EC:2.4.1.-]	GT4(163-287)	NA	-	NA	-	NA	PF00534.21	Glycos_transf_1	NA	NA	COG0438	Glycosyltransferase		NA	1TSF5@1239,25B5G@186801,42ENC@68295,COG0438@1,COG0438@2,COG0457@1,COG0457@2,COG0463@1,COG0463@2	PFAM Glycosyl transferase family 2	3.40.50.2000	NA
PB_MBMC_001_551	RLJ01820.1 hypothetical protein DRP10_03080 [Candidatus Aenigmarchaeota archaeon]	NA	K00965	UDPglucose--hexose-1-phosphate uridylyltransferase [EC:2.7.7.12]	NA	NA	NA	NA	NA	NA	NA	NA	NA	NA	NA	NA		NA	2Y3A2@28890,COG1085@1,arCOG00420@2157	UDP-glucose:hexose-1-phosphate uridylyltransferase activity	NA	NA
PB_MBMC_001_552	RLJ01821.1 cation transporter [Candidatus Aenigmarchaeota archaeon]	NA	K01537	P-type Ca2+ transporter type 2C [EC:7.2.2.10]	NA	NA	NA	NA	NA	NA	PF00690.27,PF00122.21,PF00702.27,PF00689.22	Cation_ATPase_N,E1-E2_ATPase,Hydrolase,Cation_ATPase_C	TIGR01494	ATPase_P-type: HAD ATPase, P-type, family IC	COG0474	Cation transport ATPase	3.6.3.6,3.6.3.8	NA	23QDK@183939,2XT4B@28890,COG0474@1,arCOG01578@2157	TIGRFAM ATPase, P-type (transporting), HAD superfamily, subfamily IC	2.70.150.10	NA
PB_MBMC_001_553	RLJ01822.1 sodium:proton exchanger [Candidatus Aenigmarchaeota archaeon]	NA	K03455	monovalent cation:H+ antiporter-2, CPA2 family	NA	NA	NA	NA	NA	NA	PF00999.22,PF02254.19	Na_H_Exchanger,TrkA_N	NA	NA	COG0475	Kef-type K+ transport systems, membrane components		NA	23RH1@183939,2XWIX@28890,COG0475@1,arCOG01955@2157	PFAM TrkA-N domain protein	1.20.1530.20	NA
PB_MBMC_001_554	RLJ06156.1 hypothetical protein DRP14_00520 [Candidatus Aenigmarchaeota archaeon]	NA	K03074	preprotein translocase subunit SecF	NA	NA	NA	NA	NA	NA	PF02355.17	SecD_SecF	NA	NA	COG0341	Preprotein translocase subunit SecF		NA	242S8@183968,2XTMX@28890,COG0341@1,arCOG03054@2157	Involved in protein export	1.20.1640.10	NA
PB_MBMC_001_555	RLJ06158.1 TIGR00375 family protein [Candidatus Aenigmarchaeota archaeon]	NA	K07053	3',5'-nucleoside bisphosphate phosphatase [EC:3.1.3.97]	NA	NA	NA	NA	NA	NA	NA	NA	TIGR00375	TIGR00375: TIGR00375 family protein	COG1379	Uncharacterized conserved protein		NA	243BB@183968,2XV6K@28890,COG1379@1,arCOG04881@2157	PFAM PHP domain protein	3.20.20.140	NA
PB_MBMC_001_556	RLJ06154.1 hypothetical protein DRP14_00505 [Candidatus Aenigmarchaeota archaeon]	NA	K10495	zinc finger and BTB domain-containing protein 8	NA	NA	NA	NA	NA	NA	NA	NA	NA	NA	NA	NA	NA	NA	NA	NA	NA	NA
PB_MBMC_001_557	RLJ01687.1 hypothetical protein DRP10_03480 [Candidatus Aenigmarchaeota archaeon]	NA	K22585	DNA repair protein NreA	NA	NA	NA	NA	NA	NA	PF04894.13,PF04895.13	Nre_N,Nre_C	NA	NA	COG1602	Uncharacterized conserved protein		NA	2XPMN@28889,COG1602@1,arCOG04269@2157	PFAM Archaeal protein of	NA	NA
PB_MBMC_001_558	RLG16147.1 hypothetical protein DRN69_01540 [Candidatus Pacearchaeota archaeon]	NA	K07128	uncharacterized protein	NA	NA	NA	NA	NA	NA	NA	NA	NA	NA	NA	NA	NA	NA	NA	NA	NA	NA
PB_MBMC_001_559	RLJ03817.1 peptidyl-tRNA hydrolase [Candidatus Aenigmarchaeota archaeon]	NA	K04794	peptidyl-tRNA hydrolase, PTH2 family [EC:3.1.1.29]	NA	NA	NA	NA	NA	NA	PF01981.17	PTH2	TIGR00283	arch_pth2: peptidyl-tRNA hydrolase	COG1990	Uncharacterized conserved protein	3.1.1.29	NA	23P4M@183925,2XYRE@28890,COG1990@1,arCOG04228@2157	The natural substrate for this enzyme may be peptidyl- tRNAs which drop off the ribosome during protein synthesis	3.40.1490.10	NA
PB_MBMC_001_560	RLJ02054.1 RNA 2',3'-cyclic phosphodiesterase [Candidatus Aenigmarchaeota archaeon]	NA	K01975	RNA 2',3'-cyclic 3'-phosphodiesterase [EC:3.1.4.58]	NA	NA	NA	NA	NA	NA	PF02834.17,PF02834.17	LigT_PEase,LigT_PEase	TIGR02258	2_5_ligase: 2'-5' RNA ligase	COG1514	2'-5' RNA ligase	3.1.4.58	NA	23R23@183939,2XZ2M@28890,COG1514@1,arCOG01736@2157	Hydrolyzes RNA 2',3'-cyclic phosphodiester to an RNA 2'- phosphomonoester	3.90.1140.10	NA
PB_MBMC_001_561	RLJ02055.1 proteasome subunit alpha [Candidatus Aenigmarchaeota archaeon]	NA	K02726	20S proteasome subunit alpha 2 [EC:3.4.25.1]	NA	NA	NA	NA	NA	NA	PF10584.10,PF00227.27	Proteasome_A_N,Proteasome	NA	NA	COG0638	20S proteasome, alpha and beta subunits	3.4.25.1	NA	23T29@183963,2XUKA@28890,COG0638@1,arCOG00971@2157	Component of the proteasome core, a large protease complex with broad specificity involved in protein degradation	3.60.20.10	NA
PB_MBMC_001_562	RLJ02240.1 hypothetical protein DRP10_01935 [Candidatus Aenigmarchaeota archaeon]	NA	K07043	uncharacterized protein	NA	NA	NA	NA	NA	NA	PF01863.18	DUF45	NA	NA	COG1451	Predicted metal-dependent hydrolase		NA	1V6WP@1239,24JGH@186801,36GX1@31979,COG1451@1,COG1451@2	Metal-dependent hydrolase	3.30.2010.10	NA
PB_MBMC_001_563	RLJ05535.1 Asp-tRNA(Asn)/Glu-tRNA(Gln) amidotransferase GatCAB subunit B [Candidatus Aenigmarchaeota archaeon]	NA	K02434	aspartyl-tRNA(Asn)/glutamyl-tRNA(Gln) amidotransferase subunit B [EC:6.3.5.6 6.3.5.7]	NA	NA	NA	NA	NA	NA	PF02934.16,PF02637.19	GatB_N,GatB_Yqey	TIGR00133	gatB: aspartyl/glutamyl-tRNA(Asn/Gln) amidotransferase, B subunit	COG0064	Asp-tRNAAsn/Glu-tRNAGln amidotransferase B subunit (PET112 homolog)	6.3.5.6,6.3.5.7	NA	23TUX@183963,2XSV3@28890,COG0064@1,arCOG01718@2157	Allows the formation of correctly charged Asn-tRNA(Asn) or Gln-tRNA(Gln) through the transamidation of misacylated Asp- tRNA(Asn) or Glu-tRNA(Gln) in organisms which lack either or both of asparaginyl-tRNA or glutaminyl-tRNA synthetases. The reaction takes place in the presence of glutamine and ATP through an activated phospho-Asp-tRNA(Asn) or phospho-Glu-tRNA(Gln)	1.10.10.410	NA
PB_MBMC_001_564	RLJ05534.1 UMP kinase [Candidatus Aenigmarchaeota archaeon]	NA	K09903	uridylate kinase [EC:2.7.4.22]	NA	NA	NA	NA	NA	NA	PF00696.29	AA_kinase	TIGR02076	pyrH_arch: putative uridylate kinase	COG0528	Uridylate kinase	2.7.4.22	NA	2J5H9@203691,COG0528@1,COG0528@2	Catalyzes the reversible phosphorylation of UMP to UDP	3.40.1160.10	NA
PB_MBMC_001_565	RLJ05533.1 hypothetical protein DRP14_01720 [Candidatus Aenigmarchaeota archaeon]	NA	NA	NA	NA	NA	NA	NA	NA	NA	PF11950.9	DUF3467	NA	NA	NA	NA	NA	NA	NA	NA	NA	NA
PB_MBMC_001_566	RLJ05532.1 hypothetical protein DRP14_01715 [Candidatus Aenigmarchaeota archaeon]	NA	K22804	structural maintenance of chromosomes protein 6	NA	NA	NA	NA	NA	NA	NA	NA	NA	NA	NA	NA	NA	NA	NA	NA	NA	NA
PB_MBMC_001_567	RLJ05531.1 hypothetical protein DRP14_01710, partial [Candidatus Aenigmarchaeota archaeon]	NA	K08465	adhesion G-protein coupled receptor D1	NA	NA	NA	NA	NA	NA	PF13385.7	Laminin_G_3	NA	NA	NA	NA	NA	NA	NA	NA	2.60.120.200	NA
PB_MBMC_001_568	NA	NA	K07706	two-component system, LytTR family, sensor histidine kinase AgrC [EC:2.7.13.3]	NA	NA	NA	NA	NA	NA	NA	NA	NA	NA	NA	NA	NA	NA	NA	NA	NA	NA
PB_MBMC_001_569	RLJ02783.1 hypothetical protein DRP10_00185 [Candidatus Aenigmarchaeota archaeon]	NA	K11622	lia operon protein LiaF	NA	NA	NA	NA	NA	NA	NA	NA	NA	NA	NA	NA	NA	NA	NA	NA	NA	NA
PB_MBMC_001_570	RLJ02782.1 SMC-Scp complex subunit ScpB [Candidatus Aenigmarchaeota archaeon]	NA	K06024	segregation and condensation protein B	NA	NA	NA	NA	NA	NA	PF04079.17	SMC_ScpB	TIGR00281	TIGR00281: segregation and condensation protein B	COG1386	Predicted transcriptional regulator containing the HTH domain	2.8.1.1,2.8.1.2	NA	2468R@183980,2XZ7Q@28890,COG1386@1,arCOG02613@2157	segregation and condensation protein B	1.10.10.10	NA
PB_MBMC_001_571	RLJ01362.1 aspartate--tRNA(Asn) ligase [Candidatus Aenigmarchaeota archaeon]	NA	K09759	nondiscriminating aspartyl-tRNA synthetase [EC:6.1.1.23]	NA	NA	NA	NA	NA	NA	PF01336.26,PF00152.21	tRNA_anti-codon,tRNA-synt_2	TIGR00458	aspS_nondisc: aspartate--tRNA(Asn) ligase	COG0017	Aspartyl/asparaginyl-tRNA synthetases	6.1.1.12,6.1.1.23	NA	2XPKP@28889,COG0017@1,arCOG00406@2157	Catalyzes the attachment of L-aspartate to tRNA(Asp) in a two-step reaction L-aspartate is first activated by ATP to form Asp-AMP and then transferred to the acceptor end of tRNA(Asp)	3.30.930.10	NA
PB_MBMC_001_572	RLJ02191.1 hypothetical protein DRP10_02080 [Candidatus Aenigmarchaeota archaeon]	NA	K04797	prefoldin alpha subunit	NA	NA	NA	NA	NA	NA	PF02996.18	Prefoldin	NA	NA	NA	NA	NA	NA	NA	NA	1.10.287.370	NA
PB_MBMC_001_573	NA	NA	NA	NA	NA	NA	NA	NA	NA	NA	NA	NA	NA	NA	NA	NA	NA	NA	NA	NA	NA	NA
PB_MBMC_001_574	RLJ02188.1 fructose 1,6-bisphosphatase [Candidatus Aenigmarchaeota archaeon]	NA	K01622	fructose 1,6-bisphosphate aldolase/phosphatase [EC:4.1.2.13 3.1.3.11]	NA	NA	NA	NA	NA	NA	PF01950.17	FBPase_3	NA	NA	COG1980	Archaeal fructose 1,6-bisphosphatase	3.1.3.11,4.1.2.13	NA	2XPV4@28889,COG1980@1,arCOG04180@2157	Catalyzes two subsequent steps in gluconeogenesis the aldol condensation of dihydroxyacetone phosphate (DHAP) and glyceraldehyde-3-phosphate (GA3P) to fructose-1,6-bisphosphate (FBP), and the dephosphorylation of FBP to fructose-6-phosphate (F6P)	NA	NA
PB_MBMC_001_575	RLJ02187.1 hypothetical protein DRP10_02060 [Candidatus Aenigmarchaeota archaeon]	NA	NA	NA	NA	NA	NA	NA	NA	NA	NA	NA	NA	NA	NA	NA	NA	NA	NA	NA	NA	NA
PB_MBMC_001_576	RLG18559.1 hypothetical protein DRN75_01370 [Nanoarchaeota archaeon]	NA	NA	NA	NA	NA	NA	NA	NA	NA	NA	NA	NA	NA	NA	NA	NA	NA	NA	NA	NA	NA
PB_MBMC_001_577	RLJ02031.1 arginine--tRNA ligase [Candidatus Aenigmarchaeota archaeon]	NA	K01887	arginyl-tRNA synthetase [EC:6.1.1.19]	NA	NA	NA	NA	NA	NA	PF03485.17,PF00750.20,PF05746.16	Arg_tRNA_synt_N,tRNA-synt_1d,DALR_1	TIGR00456	argS: arginine--tRNA ligase	COG0018	Arginyl-tRNA synthetase	6.1.1.19	NA	1TPEZ@1239,248JZ@186801,36DCT@31979,COG0018@1,COG0018@2	Arginyl-tRNA synthetase	3.40.50.620	NA
PB_MBMC_001_578	RLJ02034.1 hypothetical protein DRP10_02505 [Candidatus Aenigmarchaeota archaeon]	NA	NA	NA	NA	NA	NA	NA	NA	NA	NA	NA	NA	NA	NA	NA	NA	NA	NA	NA	NA	NA
PB_MBMC_001_579	RLJ02035.1 hypothetical protein DRP10_02510 [Candidatus Aenigmarchaeota archaeon]	NA	K06338	spore coat protein SA	NA	NA	NA	NA	NA	NA	NA	NA	NA	NA	NA	NA	NA	NA	NA	NA	NA	NA
PB_MBMC_001_580	RLJ02263.1 orotate phosphoribosyltransferase [Candidatus Aenigmarchaeota archaeon]	NA	K00762	orotate phosphoribosyltransferase [EC:2.4.2.10]	NA	NA	NA	NA	NA	NA	PF00156.28	Pribosyltran	NA	NA	COG0461	Orotate phosphoribosyltransferase	2.4.2.10	NA	1TREW@1239,248WM@186801,36ETX@31979,COG0461@1,COG0461@2	Catalyzes the transfer of a ribosyl phosphate group from 5-phosphoribose 1-diphosphate to orotate, leading to the formation of orotidine monophosphate (OMP)	3.40.50.2020	NA
PB_MBMC_001_581	RLJ02264.1 hypothetical protein DRP10_01820 [Candidatus Aenigmarchaeota archaeon]	NA	K06965	protein pelota	NA	NA	NA	NA	NA	NA	PF03463.16	eRF1_1	NA	NA	COG1537	Predicted RNA-binding proteins		NA	246TN@183980,2XTQ4@28890,COG1537@1,arCOG01741@2157	May function in recognizing stalled ribosomes, interact with stem-loop structures in stalled mRNA molecules, and effect endonucleolytic cleavage of the mRNA. May play a role in the release non-functional ribosomes and degradation of damaged mRNAs. Has endoribonuclease activity	2.30.30.870	NA
PB_MBMC_001_582	RLF92271.1 hypothetical protein DRN50_09230 [Thermococci archaeon]	NA	K08094	6-phospho-3-hexuloisomerase [EC:5.3.1.27]	NA	NA	NA	NA	NA	NA	NA	NA	NA	NA	COG0794	Predicted sugar phosphate isomerase involved in capsule formation	5.3.1.27	NA	23PEX@183925,2XX86@28890,COG0794@1,arCOG00068@2157	PFAM Sugar isomerase (SIS)	3.40.50.10490	NA
PB_MBMC_001_583	RLJ02266.1 Glu-tRNA(Gln) amidotransferase GatDE subunit D [Candidatus Aenigmarchaeota archaeon]	NA	K09482	glutamyl-tRNA(Gln) amidotransferase subunit D [EC:6.3.5.7]	NA	NA	NA	NA	NA	NA	PF18195.2,PF00710.21,PF17763.2	GatD_N,Asparaginase,Asparaginase_C	TIGR02153	gatD_arch: glutamyl-tRNA(Gln) amidotransferase, subunit D	COG0252	L-asparaginase/archaeal Glu-tRNAGln amidotransferase subunit D	6.3.5.7	NA	2439K@183968,2XTN1@28890,COG0252@1,arCOG01924@2157	Allows the formation of correctly charged Gln-tRNA(Gln) through the transamidation of misacylated Glu-tRNA(Gln) in organisms which lack glutaminyl-tRNA synthetase. The reaction takes place in the presence of glutamine and ATP through an activated gamma-phospho-Glu-tRNA(Gln). The GatDE system is specific for glutamate and does not act on aspartate	3.40.50.1170	NA
PB_MBMC_001_584	RLJ00198.1 hypothetical protein DRP06_02345 [Candidatus Aenigmarchaeota archaeon]	NA	NA	NA	NA	NA	NA	NA	NA	NA	NA	NA	NA	NA	NA	NA	NA	NA	NA	NA	NA	NA
PB_MBMC_001_585	RLJ03096.1 hypothetical protein DRP14_05305 [Candidatus Aenigmarchaeota archaeon]	NA	K06196	cytochrome c-type biogenesis protein	NA	NA	NA	NA	NA	NA	NA	NA	NA	NA	COG0785	Cytochrome c biogenesis protein		NA	COG0785@1,COG0785@2	Cytochrome C biogenesis protein	3.40.30.10	NA
PB_MBMC_001_586	RLJ03095.1 hypothetical protein DRP14_05300 [Candidatus Aenigmarchaeota archaeon]	NA	K07725	CRISPR-associated protein Csa3	NA	NA	NA	NA	NA	NA	NA	NA	NA	NA	COG2512	Uncharacterized membrane-associated protein/domain	NA	NA	NA	NA	1.10.10.10	NA
PB_MBMC_001_587	RLJ02008.1 hypothetical protein DRP10_02570 [Candidatus Aenigmarchaeota archaeon]	NA	K07090	uncharacterized protein	NA	NA	NA	NA	NA	NA	NA	NA	NA	NA	NA	NA	NA	NA	NA	NA	NA	NA
PB_MBMC_001_588	RLJ03303.1 hypothetical protein DRP14_05110 [Candidatus Aenigmarchaeota archaeon]	NA	K07108	uncharacterized protein	NA	NA	NA	NA	NA	NA	NA	NA	NA	NA	NA	NA	NA	NA	NA	NA	NA	NA
PB_MBMC_001_589	RLJ03302.1 DUF655 domain-containing protein, partial [Candidatus Aenigmarchaeota archaeon]	NA	K07572	putative nucleotide binding protein	NA	NA	NA	NA	NA	NA	PF04919.13	DUF655	NA	NA	COG1491	Predicted RNA-binding protein		NA	242KI@183968,2XXAI@28890,COG1491@1,arCOG04130@2157	Protein of unknown function (DUF655)	1.10.150.280	NA
PB_MBMC_001_590	RLG13897.1 DNA-directed RNA polymerase subunit F [Candidatus Pacearchaeota archaeon]	NA	K03051	DNA-directed RNA polymerase subunit F [EC:2.7.7.6]	NA	NA	NA	NA	NA	NA	PF03874.17	RNA_pol_Rpb4	NA	NA	COG1460	Uncharacterized protein conserved in archaea	NA	NA	NA	NA	1.10.150.80	NA
PB_MBMC_001_591	RLJ05161.1 ATPase [Candidatus Aenigmarchaeota archaeon]	NA	K06865	ATPase	NA	NA	NA	NA	NA	NA	PF00437.21	T2SSE	NA	NA	COG1855	ATPase (PilT family)		NA	23Q2A@183939,2XSZY@28890,COG1855@1,arCOG04116@2157	PFAM PilT protein domain protein	3.40.50.1010	NA
PB_MBMC_001_592	RLJ05162.1 TIGR00296 family protein [Candidatus Aenigmarchaeota archaeon]	NA	K09141	uncharacterized protein	NA	NA	NA	NA	NA	NA	PF01871.18	AMMECR1	TIGR00296	TIGR00296: uncharacterized protein, PH0010 family	COG2078	Uncharacterized conserved protein		NA	23QUW@183939,2XUAP@28890,COG2078@1,arCOG01336@2157	PFAM AMMECR1 domain protein	3.30.1490.150	NA
PB_MBMC_001_593	NA	NA	K03541	photosystem II 10kDa protein	NA	NA	NA	NA	NA	NA	NA	NA	NA	NA	NA	NA	NA	NA	NA	NA	NA	NA
PB_MBMC_001_594	EMR73822.1 hypothetical protein MBGDN05_00729 [Thermoplasmatales archaeon SCGC AB-539-N05]	NA	NA	NA	NA	NA	NA	NA	NA	NA	NA	NA	NA	NA	NA	NA	NA	NA	NA	NA	NA	NA
PB_MBMC_001_595	NA	NA	NA	NA	NA	NA	NA	NA	NA	NA	NA	NA	NA	NA	NA	NA	NA	NA	NA	NA	NA	NA
PB_MBMC_001_596	PIR43424.1 hypothetical protein COV24_02690 [candidate division WWE3 bacterium CG10_big_fil_rev_8_21_14_0_10_32_10]	NA	K06336	spore coat-associated protein N	NA	NA	NA	NA	NA	NA	NA	NA	TIGR04088	cognate_SipW: SipW-cognate class signal peptide	NA	NA		NA	2Y00V@28890,arCOG05861@1,arCOG05861@2157	PFAM von Willebrand factor type A	NA	NA
PB_MBMC_001_597	OIP26533.1 aspartyl protease [Dehalococcoidia bacterium CG2_30_46_9]	NA	K06985	aspartyl protease family protein	NA	NA	NA	NA	NA	NA	PF13650.7	Asp_protease_2	NA	NA	NA	NA		NA	2XS67@28889,COG5550@1,arCOG03741@2157	gag-polyprotein putative aspartyl protease	2.40.70.10	NA
PB_MBMC_001_598	RLF40935.1 hypothetical protein DRN12_04290, partial [Thermoplasmata archaeon]	NA	K06336	spore coat-associated protein N	NA	NA	NA	NA	NA	NA	PF12389.9,PF13385.7	Peptidase_M73,Laminin_G_3	NA	NA	NA	NA	4.1.3.1	NA	COG0028@1,COG0028@2	Belongs to the TPP enzyme family	2.60.120.200	NA
PB_MBMC_001_599	NA	NA	NA	NA	NA	NA	NA	NA	NA	NA	NA	NA	NA	NA	NA	NA	NA	NA	NA	NA	NA	NA
PB_MBMC_001_600	PKP56761.1 hypothetical protein CVT88_09835, partial [Candidatus Altiarchaeales archaeon HGW-Altiarchaeales-1]	NA	K07060	endoribonuclease Nob1 [EC:3.1.-.-]	NA	NA	NA	NA	NA	NA	NA	NA	NA	NA	NA	NA		NA	1GKWX@1117,1HQYF@1161,COG1848@1,COG1848@2	Toxic component of a toxin-antitoxin (TA) module. An RNase	NA	NA
PB_MBMC_001_601	RLI39670.1 hypothetical protein DRO69_13995 [Candidatus Bathyarchaeota archaeon]	NA	K06336	spore coat-associated protein N	NA	NA	NA	NA	NA	NA	PF12389.9	Peptidase_M73	NA	NA	NA	NA	NA	NA	NA	NA	NA	NA
PB_MBMC_001_602	RLI91551.1 signal peptidase I [Candidatus Altiarchaeales archaeon]	NA	K13280	signal peptidase I [EC:3.4.21.89]	NA	NA	NA	NA	NA	NA	PF00717.24	Peptidase_S24	TIGR02228	sigpep_I_arch: signal peptidase I	NA	NA	3.4.21.89	NA	23VYJ@183963,2XX34@28890,COG0681@1,arCOG01739@2157	COG0681 Signal peptidase I	2.10.109.10	NA
PB_MBMC_001_603	RLJ06016.1 hypothetical protein DRP14_00770 [Candidatus Aenigmarchaeota archaeon]	NA	K19589	release factor glutamine methyltransferase [EC:2.1.1.297]	NA	NA	NA	NA	NA	NA	PF05175.15	MTS	TIGR00537	hemK_rel_arch: putative methylase	COG2890	Methylase of polypeptide chain release factors	2.1.1.297	NA	242YQ@183968,2XWJZ@28890,COG2890@1,arCOG00109@2157	Pfam:Methyltransf_26	3.40.50.150	NA
PB_MBMC_001_604	RLJ06015.1 hypothetical protein DRP14_00765 [Candidatus Aenigmarchaeota archaeon]	NA	K07218	nitrous oxidase accessory protein	NA	NA	NA	NA	NA	NA	PF05048.14,PF05048.14	NosD,NosD	TIGR03804	para_beta_helix: parallel beta-helix repeat	NA	NA		NA	2XXWR@28890,COG3291@1,arCOG02499@1,arCOG02499@2157,arCOG02501@1,arCOG02501@2157,arCOG02545@1,arCOG02545@2157,arCOG03439@1,arCOG03439@2157,arCOG03610@1,arCOG03610@2157,arCOG05189@2157	PFAM periplasmic copper-binding	2.160.20.10	NA
PB_MBMC_001_605	RLJ06014.1 hypothetical protein DRP14_00760 [Candidatus Aenigmarchaeota archaeon]	NA	NA	NA	NA	NA	NA	NA	NA	NA	NA	NA	NA	NA	NA	NA	NA	NA	NA	NA	NA	NA
PB_MBMC_001_606	NA	NA	NA	NA	NA	NA	NA	NA	NA	NA	NA	NA	NA	NA	NA	NA	NA	NA	NA	NA	NA	NA
PB_MBMC_001_607	RLJ00719.1 hypothetical protein DRP06_01355 [Candidatus Aenigmarchaeota archaeon]	NA	NA	NA	NA	NA	NA	NA	NA	NA	NA	NA	NA	NA	NA	NA	NA	NA	NA	NA	NA	NA
PB_MBMC_001_608	NA	NA	NA	NA	NA	NA	NA	NA	NA	NA	NA	NA	NA	NA	NA	NA	NA	NA	NA	NA	NA	NA
PB_MBMC_001_609	RLB26597.1 hypothetical protein DRG71_01800, partial [Deltaproteobacteria bacterium]	NA	K03418	N,N-dimethylformamidase [EC:3.5.1.56]	NA	NA	NA	NA	NA	NA	PF13385.7,PF13385.7	Laminin_G_3,Laminin_G_3	NA	NA	NA	NA	3.4.14.5	NA	COG5306@1,COG5306@2		2.60.120.200	NA
PB_MBMC_001_610	NA	NA	NA	NA	NA	NA	NA	NA	NA	NA	NA	NA	NA	NA	NA	NA	NA	NA	NA	NA	NA	NA
PB_MBMC_001_611	RLJ05791.1 hypothetical protein DRP14_01225 [Candidatus Aenigmarchaeota archaeon]	NA	K23356	HTH-type transcriptional regulator, sugar sensing transcriptional regulator	NA	NA	NA	NA	NA	NA	NA	NA	NA	NA	NA	NA	NA	NA	NA	NA	NA	NA
PB_MBMC_001_612	RLJ05790.1 RNA-splicing ligase RtcB [Candidatus Aenigmarchaeota archaeon]	NA	K14415	tRNA-splicing ligase RtcB (3'-phosphate/5'-hydroxy nucleic acid ligase) [EC:6.5.1.8]	NA	NA	NA	NA	NA	NA	PF01139.18	RtcB	NA	NA	COG1690	Uncharacterized conserved protein	6.5.1.3	NA	2XTIC@28890,3F2GK@33867,COG1690@1,arCOG04246@2157	tRNA-splicing ligase RtcB	3.90.1860.10	NA
PB_MBMC_001_613	RLJ02629.1 hypothetical protein DRP10_00655 [Candidatus Aenigmarchaeota archaeon]	NA	NA	NA	NA	NA	NA	NA	NA	NA	PF11369.9,PF11369.9,PF11369.9	DUF3160,DUF3160,DUF3160	NA	NA	NA	NA		NA	1TQ9M@1239,24DDM@186801,264D0@186807,COG4640@1,COG4640@2	DUF3160	NA	NA
PB_MBMC_001_614	RLJ02344.1 hypothetical protein DRP10_01525 [Candidatus Aenigmarchaeota archaeon]	NA	K13283	ferrous-iron efflux pump FieF	NA	NA	NA	NA	NA	NA	PF01545.22,PF16916.6,PF02579.18	Cation_efflux,ZT_dimer,Nitro_FeMo-Co	TIGR01297	CDF: cation diffusion facilitator family transporter	COG0053	Predicted Co/Zn/Cd cation transporters		NA	2Y8CZ@28890,COG0053@1,arCOG01475@2157	TIGRFAM cation diffusion facilitator family transporter	1.20.1510.10	NA
PB_MBMC_001_615	RLJ05260.1 CoA-binding protein [Candidatus Aenigmarchaeota archaeon]	NA	K06929	uncharacterized protein	NA	NA	NA	NA	NA	NA	PF13380.7	CoA_binding_2	NA	NA	COG1832	Predicted CoA-binding protein		NA	1V7C7@1239,24P0N@186801,2632C@186807,COG1832@1,COG1832@2	CoA-binding protein	3.40.50.720	NA
PB_MBMC_001_616	RLJ05261.1 hypothetical protein DRP14_02190 [Candidatus Aenigmarchaeota archaeon]	NA	K07108	uncharacterized protein	NA	NA	NA	NA	NA	NA	NA	NA	NA	NA	COG2522	Predicted transcriptional regulator	NA	NA	NA	NA	NA	NA
PB_MBMC_001_617	RLJ02618.1 protease HtpX [Candidatus Aenigmarchaeota archaeon]	NA	K03799	heat shock protein HtpX [EC:3.4.24.-]	NA	NA	NA	NA	NA	NA	PF01435.19	Peptidase_M48	NA	NA	COG0501	Zn-dependent protease with chaperone function		NA	2G3RN@200783,COG0501@1,COG0501@2	Belongs to the peptidase M48B family	3.30.2010.10	NA
PB_MBMC_001_618	RLJ05413.1 hypothetical protein DRP14_01905 [Candidatus Aenigmarchaeota archaeon]	NA	K21448	aflavarin biosynthesis cytochrome P450 monooxygenase	NA	NA	NA	NA	NA	NA	NA	NA	NA	NA	NA	NA	NA	NA	NA	NA	NA	NA
PB_MBMC_001_619	RLJ05414.1 hypothetical protein DRP14_01910 [Candidatus Aenigmarchaeota archaeon]	NA	K20945	tyrosine-protein phosphatase [EC:3.1.3.48]	NA	NA	NA	NA	NA	NA	NA	NA	NA	NA	NA	NA	NA	NA	NA	NA	NA	NA
PB_MBMC_001_620	RLJ05415.1 30S ribosomal protein S17 [Candidatus Aenigmarchaeota archaeon]	NA	K02949	small subunit ribosomal protein S11e	NA	NA	NA	NA	NA	NA	PF00366.21	Ribosomal_S17	TIGR03630	uS17_arch: ribosomal protein uS17	COG0186	Ribosomal protein S17		NA	23P3V@183925,2XYPE@28890,COG0186@1,arCOG04096@2157	One of the primary rRNA binding proteins, it binds specifically to the 5'-end of 16S ribosomal RNA	2.40.50.1000	NA
PB_MBMC_001_621	RLJ02214.1 hypothetical protein DRP10_01995 [Candidatus Aenigmarchaeota archaeon]	NA	NA	NA	NA	NA	NA	NA	NA	NA	NA	NA	NA	NA	NA	NA	NA	NA	NA	NA	NA	NA
PB_MBMC_001_622	RLJ06293.1 hypothetical protein DRP14_00265 [Candidatus Aenigmarchaeota archaeon]	NA	K07333	archaeal flagellar protein FlaJ	NA	NA	NA	NA	NA	NA	PF00482.24	T2SSF	NA	NA	NA	NA		NA	2XT4Q@28890,COG2064@1,arCOG01808@2157	Type II secretion system	NA	NA
PB_MBMC_001_623	RLJ06292.1 hypothetical protein DRP14_00260 [Candidatus Aenigmarchaeota archaeon]	NA	K07333	archaeal flagellar protein FlaJ	NA	NA	NA	NA	NA	NA	PF00482.24	T2SSF	NA	NA	COG1955	Archaeal flagella assembly protein J		NA	245QB@183980,2XT4Q@28890,COG2064@1,arCOG01808@2157	PFAM type II secretion system	NA	NA
PB_MBMC_001_624	RLJ06291.1 hypothetical protein DRP14_00255 [Candidatus Aenigmarchaeota archaeon]	NA	K03975	membrane-associated protein	NA	NA	NA	NA	NA	NA	PF09335.12	SNARE_assoc	NA	NA	COG1238	Predicted membrane protein		NA	1RHUV@1224,1S69A@1236,1XS9D@135619,COG1238@1,COG1238@2	SNARE associated Golgi protein	NA	NA
PB_MBMC_001_625	RLJ06290.1 hypothetical protein DRP14_00250 [Candidatus Aenigmarchaeota archaeon]	NA	K22240	biogenesis of lysosome-related organelles complex 1 subunit CNL1	NA	NA	NA	NA	NA	NA	NA	NA	NA	NA	NA	NA		NA	243AY@183968,2XTER@28890,arCOG03942@1,arCOG03942@2157		NA	NA
PB_MBMC_001_626	RLJ06289.1 hypothetical protein DRP14_00245 [Candidatus Aenigmarchaeota archaeon]	NA	K07027	glycosyltransferase 2 family protein	NA	NA	NA	NA	NA	NA	PF03706.14	LPG_synthase_TM	TIGR00374	TIGR00374: TIGR00374 family protein	COG0392	Predicted integral membrane protein		NA	23NKG@183925,2XTI1@28890,COG0392@1,arCOG00899@2157	Lysylphosphatidylglycerol synthase TM region	NA	NA
PB_MBMC_001_627	RLJ06288.1 elongation factor EF-2 [Candidatus Aenigmarchaeota archaeon]	NA	K03234	elongation factor 2	NA	NA	NA	NA	NA	NA	PF00009.28,PF03144.26,PF14492.7,PF03764.19,PF00679.25	GTP_EFTU,GTP_EFTU_D2,EFG_III,EFG_IV,EFG_C	TIGR00490	aEF-2: translation elongation factor aEF-2	COG0480	Translation elongation factors (GTPases)		NA	23Q1Z@183939,2XUMQ@28890,COG0480@1,arCOG01559@2157	Catalyzes the GTP-dependent ribosomal translocation step during translation elongation. During this step, the ribosome changes from the pre-translocational (PRE) to the post- translocational (POST) state as the newly formed A-site-bound peptidyl-tRNA and P-site-bound deacylated tRNA move to the P and E sites, respectively. Catalyzes the coordinated movement of the two tRNA molecules, the mRNA and conformational changes in the ribosome	3.40.50.300	NA
PB_MBMC_001_628	RLJ02489.1 hypothetical protein DRP10_01045 [Candidatus Aenigmarchaeota archaeon]	NA	NA	NA	NA	NA	NA	NA	NA	NA	NA	NA	NA	NA	NA	NA	NA	NA	NA	NA	NA	NA
PB_MBMC_001_629	RLJ06313.1 ribosome biogenesis/translation initiation ATPase RLI [Candidatus Aenigmarchaeota archaeon]	NA	K06174	ATP-binding cassette, sub-family E, member 1	NA	NA	NA	NA	NA	NA	PF04068.16,PF00037.28,PF00005.28	RLI,Fer4,ABC_tran	NA	NA	COG1245	Predicted ATPase, RNase L inhibitor (RLI) homolog		NA	246M9@183980,2XSZE@28890,COG1245@1,arCOG00187@2157	RNase L inhibitor	3.40.50.300	NA
PB_MBMC_001_630	NA	NA	K16273	E3 ubiquitin-protein ligase ZNRF3 [EC:2.3.2.27]	NA	NA	NA	NA	NA	NA	NA	NA	NA	NA	NA	NA	NA	NA	NA	NA	NA	NA
PB_MBMC_001_631	RLJ06314.1 hypothetical protein DRP14_00200 [Candidatus Aenigmarchaeota archaeon]	NA	K09667	protein O-GlcNAc transferase [EC:2.4.1.255]	NA	NA	NA	NA	NA	NA	PF13432.7,PF13414.7	TPR_16,TPR_11	NA	NA	NA	NA	NA	NA	NA	NA	1.25.40.10	NA
PB_MBMC_001_632	RLJ06315.1 hypothetical protein DRP14_00205 [Candidatus Aenigmarchaeota archaeon]	NA	K03424	TatD DNase family protein [EC:3.1.21.-]	NA	NA	NA	NA	NA	NA	PF01026.22	TatD_DNase	TIGR00010	TIGR00010: hydrolase, TatD family	COG0084	Mg-dependent DNase		NA	2XQSK@28889,COG0084@1,arCOG00891@2157	TatD related DNase	3.20.20.140	NA
PB_MBMC_001_633	RLJ06316.1 hypothetical protein DRP14_00210 [Candidatus Aenigmarchaeota archaeon]	NA	K19221	cob(I)alamin adenosyltransferase [EC:2.5.1.17]	NA	NA	NA	NA	NA	NA	PF02572.16	CobA_CobO_BtuR	NA	NA	COG2109	ATP:corrinoid adenosyltransferase	2.5.1.17	NA	2G46H@200783,COG2109@1,COG2109@2	ATP:corrinoid adenosyltransferase BtuR/CobO/CobP	3.40.50.300	NA
PB_MBMC_001_634	NA	NA	NA	NA	NA	NA	NA	NA	NA	NA	NA	NA	NA	NA	NA	NA	NA	NA	NA	NA	NA	NA
PB_MBMC_001_635	RLJ06317.1 translation initiation factor IF-2 subunit beta [Candidatus Aenigmarchaeota archaeon]	NA	K03238	translation initiation factor 2 subunit 2	NA	NA	NA	NA	NA	NA	PF01873.18	eIF-5_eIF-2B	NA	NA	COG1601	Translation initiation factor 2, beta subunit (eIF-2beta)/eIF-5 N-terminal domain		NA	24423@183968,2XTVZ@28890,COG1601@1,arCOG01640@2157	translation initiation factor activity	3.30.30.170	NA
PB_MBMC_001_636	RLJ06318.1 MBL fold metallo-hydrolase [Candidatus Aenigmarchaeota archaeon]	NA	K06167	phosphoribosyl 1,2-cyclic phosphate phosphodiesterase [EC:3.1.4.55]	NA	NA	NA	NA	NA	NA	PF12706.8	Lactamase_B_2	NA	NA	COG1235	Metal-dependent hydrolases of the beta-lactamase superfamily I		NA	23NXG@183925,2XT48@28890,COG1235@1,arCOG00499@2157	Beta-lactamase superfamily domain	3.60.15.10	NA
PB_MBMC_001_637	RLJ06319.1 hypothetical protein DRP14_00225, partial [Candidatus Aenigmarchaeota archaeon]	NA	NA	NA	NA	NA	NA	NA	NA	NA	PF10633.10	NPCBM_assoc	NA	NA	NA	NA		NA	2G94E@200795,COG3291@1,COG3291@2,COG4655@1,COG4655@2	cellulase activity	NA	NA
PB_MBMC_001_638	NA	NA	K07491	putative transposase	NA	NA	NA	NA	NA	NA	PF01797.17	Y1_Tnp	NA	NA	NA	NA	NA	NA	NA	NA	NA	NA
PB_MBMC_001_639	NA	NA	NA	NA	NA	NA	NA	NA	NA	NA	NA	NA	NA	NA	NA	NA	NA	NA	NA	NA	NA	NA
PB_MBMC_001_640	RLJ02465.1 hypothetical protein DRP10_01225 [Candidatus Aenigmarchaeota archaeon]	NA	NA	NA	NA	NA	NA	NA	NA	NA	NA	NA	NA	NA	NA	NA	NA	NA	NA	NA	NA	NA
PB_MBMC_001_641	RLI99052.1 hypothetical protein DRP06_04295, partial [Candidatus Aenigmarchaeota archaeon]	NA	K17734	serine protease AprX [EC:3.4.21.-]	NA	NA	NA	NA	NA	NA	PF00082.23	Peptidase_S8	NA	NA	COG1404	Subtilisin-like serine proteases		NA	2GK3D@201174,4DMVX@85008,COG1404@1,COG1404@2,COG4447@1,COG4447@2	Subtilase family	3.40.50.200	NA
PB_MBMC_001_642	RLJ05333.1 ATPase [Candidatus Aenigmarchaeota archaeon]	NA	NA	NA	NA	NA	NA	NA	NA	NA	NA	NA	NA	NA	NA	NA	NA	NA	NA	NA	NA	NA
PB_MBMC_001_643	RLJ05332.1 hypothetical protein DRP14_02045 [Candidatus Aenigmarchaeota archaeon]	NA	K10804	acyl-CoA thioesterase I [EC:3.1.2.- 3.1.2.2 3.1.1.2 3.1.1.5]	NA	NA	NA	NA	NA	NA	PF13472.7	Lipase_GDSL_2	NA	NA	COG2755	Lysophospholipase L1 and related esterases		NA	1G0A7@1117,1H77U@1150,COG2755@1,COG2755@2	PFAM GDSL-like Lipase Acylhydrolase	3.40.50.1110	NA
PB_MBMC_001_644	RLJ04606.1 hypothetical protein DRP14_03085 [Candidatus Aenigmarchaeota archaeon]	NA	K07462	single-stranded-DNA-specific exonuclease [EC:3.1.-.-]	NA	NA	NA	NA	NA	NA	PF02272.20	DHHA1	NA	NA	COG0608	Single-stranded DNA-specific exonuclease		NA	2N93U@224756,2XVF6@28890,COG0608@1,arCOG00424@2157	DHHA1 domain	3.10.310.30	NA
PB_MBMC_001_645	RLJ04607.1 dihydroneopterin 2',3'-cyclic phosphate phosphodiesterase [Candidatus Aenigmarchaeota archaeon]	NA	K17487	7,8-dihydroneopterin 2',3'-cyclic phosphate phosphodiesterase [EC:3.1.4.56]	NA	NA	NA	NA	NA	NA	PF01966.23	HD	TIGR00277	HDIG: HDIG domain	NA	NA	3.1.4.56	NA	23Q6Q@183939,2XW7M@28890,COG3481@1,arCOG01861@2157	PFAM metal-dependent phosphohydrolase, HD sub domain	1.10.3210.10	NA
PB_MBMC_001_646	RLJ05950.1 hypothetical protein DRP14_00875, partial [Candidatus Aenigmarchaeota archaeon]	NA	K10991	DNA repair protein Swi5/Sae3	NA	NA	NA	NA	NA	NA	NA	NA	NA	NA	NA	NA	NA	NA	NA	NA	NA	NA
PB_MBMC_001_647	RLJ05951.1 dinitrogenase iron-molybdenum cofactor biosynthesis protein [Candidatus Aenigmarchaeota archaeon]	NA	K02596	nitrogen fixation protein NifX	NA	NA	NA	NA	NA	NA	PF02579.18	Nitro_FeMo-Co	NA	NA	COG1433	Uncharacterized conserved protein		NA	2XYU9@28890,COG1433@1,arCOG02734@2157	PFAM Dinitrogenase iron-molybdenum cofactor	3.30.420.130	NA
PB_MBMC_001_648	NA	NA	NA	NA	NA	NA	NA	NA	NA	NA	NA	NA	NA	NA	NA	NA	NA	NA	NA	NA	NA	NA
PB_MBMC_001_649	RLJ05952.1 ZIP family metal transporter [Candidatus Aenigmarchaeota archaeon]	NA	K16267	zinc and cadmium transporter	NA	NA	NA	NA	NA	NA	PF02535.23	Zip	NA	NA	COG0428	Predicted divalent heavy-metal cations transporter		NA	2G671@200795,COG0428@1,COG0428@2	ZIP Zinc transporter	NA	NA
PB_MBMC_001_650	RLJ05953.1 P-loop ATPase [Candidatus Aenigmarchaeota archaeon]	NA	K03609	septum site-determining protein MinD	NA	NA	NA	NA	NA	NA	PF01656.24,PF00037.28,PF00037.28	CbiA,Fer4,Fer4	NA	NA	COG1149	MinD superfamily P-loop ATPase containing an inserted ferredoxin domain		NA	2XWI1@28890,COG1149@1,arCOG04073@2157	4Fe-4S ferredoxin iron-sulfur binding domain protein	3.40.50.300	NA
PB_MBMC_001_651	RLJ05954.1 P-loop ATPase [Candidatus Aenigmarchaeota archaeon]	NA	K03609	septum site-determining protein MinD	NA	NA	NA	NA	NA	NA	PF01656.24	CbiA	NA	NA	COG1149	MinD superfamily P-loop ATPase containing an inserted ferredoxin domain		NA	2XWS4@28890,COG1149@1,arCOG04073@2157	4Fe-4S ferredoxin iron-sulfur binding domain protein	3.40.50.300	NA
PB_MBMC_001_652	NA	NA	NA	NA	NA	NA	NA	NA	NA	NA	NA	NA	NA	NA	NA	NA	NA	NA	NA	NA	NA	NA
PB_MBMC_001_653	RLJ02795.1 hypothetical protein DRP10_00250 [Candidatus Aenigmarchaeota archaeon]	NA	K07063	uncharacterized protein	NA	NA	NA	NA	NA	NA	PF01850.22	PIN	NA	NA	NA	NA	NA	NA	NA	NA	3.40.50.1010	NA
PB_MBMC_001_654	RLJ05955.1 Asp-tRNA(Asn)/Glu-tRNA(Gln) amidotransferase subunit GatA [Candidatus Aenigmarchaeota archaeon]	NA	K02433	aspartyl-tRNA(Asn)/glutamyl-tRNA(Gln) amidotransferase subunit A [EC:6.3.5.6 6.3.5.7]	NA	NA	NA	NA	NA	NA	PF01425.22	Amidase	TIGR00132	gatA: aspartyl/glutamyl-tRNA(Asn/Gln) amidotransferase, A subunit	COG0154	Asp-tRNAAsn/Glu-tRNAGln amidotransferase A subunit and related amidases	6.3.5.6,6.3.5.7	NA	1TP0C@1239,24911@186801,36DQW@31979,COG0154@1,COG0154@2	Allows the formation of correctly charged Gln-tRNA(Gln) through the transamidation of misacylated Glu-tRNA(Gln) in organisms which lack glutaminyl-tRNA synthetase. The reaction takes place in the presence of glutamine and ATP through an activated gamma-phospho-Glu-tRNA(Gln)	3.90.1300.10	NA
PB_MBMC_001_655	NA	NA	K03465	thymidylate synthase (FAD) [EC:2.1.1.148]	NA	NA	NA	NA	NA	NA	NA	NA	NA	NA	NA	NA	NA	NA	NA	NA	NA	NA
PB_MBMC_001_656	RLJ02573.1 hypothetical protein DRP10_00735, partial [Candidatus Aenigmarchaeota archaeon]	NA	K06915	uncharacterized protein	NA	NA	NA	NA	NA	NA	PF01935.18,PF05872.13	DUF87,DUF853	NA	NA	COG0433	Predicted ATPase		NA	2NBKJ@224756,2Y7NC@28890,COG0433@1,arCOG00284@2157	AAA-like domain	3.40.50.300	NA
PB_MBMC_001_657	RLJ09337.1 protein translocase SEC61 complex subunit gamma [Candidatus Aenigmarchaeota archaeon]	NA	K07342	protein transport protein SEC61 subunit gamma and related proteins	NA	NA	NA	NA	NA	NA	PF00584.21	SecE	TIGR00327	secE_euk_arch: protein translocase SEC61 complex gamma subunit, archaeal and eukaryotic	NA	NA	NA	NA	NA	NA	1.20.5.820	NA
PB_MBMC_001_658	RLJ00788.1 hypothetical protein DRP06_01130 [Candidatus Aenigmarchaeota archaeon]	NA	NA	NA	NA	NA	NA	NA	NA	NA	NA	NA	NA	NA	NA	NA	NA	NA	NA	NA	NA	NA
PB_MBMC_001_659	RLJ02674.1 radical SAM protein [Candidatus Aenigmarchaeota archaeon]	NA	K06937	7,8-dihydro-6-hydroxymethylpterin dimethyltransferase [EC:2.1.1.-]	NA	NA	NA	NA	NA	NA	PF04055.22	Radical_SAM	NA	NA	COG1964	Predicted Fe-S oxidoreductases		NA	245R2@183980,2XTMK@28890,COG1964@1,arCOG00933@2157	Radical SAM domain protein	3.20.20.70	NA
PB_MBMC_001_660	RLJ05809.1 mannosyl-3-phosphoglycerate phosphatase [Candidatus Aenigmarchaeota archaeon]	NA	K07026	mannosyl-3-phosphoglycerate phosphatase [EC:3.1.3.70]	NA	NA	NA	NA	NA	NA	PF08282.13	Hydrolase_3	TIGR01486	HAD-SF-IIB-MPGP: mannosyl-3-phosphoglycerate phosphatase family	COG3769	Predicted hydrolase (HAD superfamily)	3.1.3.70	NA	2XZBT@28890,COG3769@1,arCOG01215@2157	Hydrolyzes mannosyl-3-phosphoglycerate (MPG) to form the osmolyte mannosylglycerate (MG)	3.30.980.20	NA
PB_MBMC_001_661	RLJ05810.1 glycoside hydrolase [Candidatus Aenigmarchaeota archaeon]	NA	K01191	alpha-mannosidase [EC:3.2.1.24]	GH38(13-264)	NA	GH38(20)	NA	GH38	NA	PF01074.23,PF09261.12,PF07748.14,PF17677.2	Glyco_hydro_38N,Alpha-mann_mid,Glyco_hydro_38C,Glyco_hydro38C2	NA	NA	COG0383	Alpha-mannosidase	3.2.1.24	NA	2XVNX@28890,COG0383@1,arCOG03661@2157	Alpha mannosidase, middle domain	3.20.110.10	NA
PB_MBMC_001_662	RLJ05811.1 hypothetical protein DRP14_01175 [Candidatus Aenigmarchaeota archaeon]	NA	K08482	circadian clock protein KaiC	NA	NA	NA	NA	NA	NA	PF06745.14,PF06745.14	ATPase,ATPase	NA	NA	COG0467	RecA-superfamily ATPases implicated in signal transduction		NA	243HH@183968,2Y7MQ@28890,COG0467@1,arCOG01171@2157	KaiC	3.40.50.300	NA
PB_MBMC_001_663	RLJ05173.1 hypothetical protein DRP14_02350 [Candidatus Aenigmarchaeota archaeon]	NA	K09682	MarR family transcriptional regulator, protease production regulatory protein HPr	NA	NA	NA	NA	NA	NA	PF13412.7	HTH_24	NA	NA	NA	NA	NA	NA	NA	NA	1.10.10.10	NA
PB_MBMC_001_664	RLJ03949.1 hypothetical protein DRP14_04210, partial [Candidatus Aenigmarchaeota archaeon]	NA	K17865	3-hydroxybutyryl-CoA dehydratase [EC:4.2.1.55]	NA	NA	NA	NA	NA	NA	NA	NA	NA	NA	NA	NA	NA	NA	NA	NA	NA	NA
PB_MBMC_001_665	RLJ01525.1 ferredoxin [Candidatus Aenigmarchaeota archaeon]	NA	K14108	energy-converting hydrogenase A subunit Q	NA	NA	NA	NA	NA	NA	PF00037.28,PF00037.28	Fer4,Fer4	NA	NA	COG1143	Formate hydrogenlyase subunit 6/NADH:ubiquinone oxidoreductase 23 kD subunit (chain I)	NA	NA	NA	NA	3.30.70.20	NA
PB_MBMC_001_666	RLJ01524.1 hypothetical protein DRP10_03860 [Candidatus Aenigmarchaeota archaeon]	NA	K06875	programmed cell death protein 5	NA	NA	NA	NA	NA	NA	PF01984.21	dsDNA_bind	NA	NA	COG2118	DNA-binding protein		NA	244C6@183968,2XZUR@28890,COG2118@1,arCOG04179@2157	regulation of protein import into mitochondrial outer membrane	1.10.8.140	NA
PB_MBMC_001_667	RLJ05372.1 hypothetical protein DRP14_02000 [Candidatus Aenigmarchaeota archaeon]	NA	K02984	small subunit ribosomal protein S3Ae	NA	NA	NA	NA	NA	NA	PF01015.19	Ribosomal_S3Ae	NA	NA	COG1890	Ribosomal protein S3AE		NA	2XSX9@28890,3F2MY@33867,COG1890@1,arCOG04186@2157	Belongs to the eukaryotic ribosomal protein eS1 family	NA	NA
PB_MBMC_001_668	RLJ05371.1 septum site-determining protein MinD [Candidatus Aenigmarchaeota archaeon]	NA	K03609	septum site-determining protein MinD	NA	NA	NA	NA	NA	NA	PF10609.10	ParA	TIGR01969	minD_arch: cell division ATPase MinD	COG0455	ATPases involved in chromosome partitioning		NA	242NN@183968,2XT20@28890,COG0455@1,arCOG00589@2157	Belongs to the ParA family	3.40.50.300	NA
PB_MBMC_001_669	NA	NA	NA	NA	NA	NA	NA	NA	NA	NA	NA	NA	NA	NA	NA	NA	NA	NA	NA	NA	NA	NA
PB_MBMC_001_670	RLJ05370.1 glycosyltransferase family 1 protein [Candidatus Aenigmarchaeota archaeon]	NA	K16150	glycogen synthase [EC:2.4.1.11]	GT4(218-382)	NA	-	NA	GT4	NA	PF13439.7,PF00534.21	Glyco_transf_4,Glycos_transf_1	NA	NA	COG0438	Glycosyltransferase		NA	2Y8C8@28890,COG0297@1,arCOG01420@2157	Starch synthase catalytic domain	3.40.50.2000	NA
PB_MBMC_001_671	RLJ02586.1 hypothetical protein DRP10_00800 [Candidatus Aenigmarchaeota archaeon]	NA	K03931	putative isomerase	GH100(72-387)	NA	GH0(41)	NA	-	NA	PF06202.15	GDE_C	NA	NA	COG3408	Glycogen debranching enzyme		NA	2G8AC@200795,COG3408@1,COG3408@2	Alkaline and neutral invertase	1.50.10.10	NA
PB_MBMC_001_672	RLJ02585.1 glycosyltransferase family 1 protein [Candidatus Aenigmarchaeota archaeon]	NA	K16150	glycogen synthase [EC:2.4.1.11]	GT4(211-363)	NA	GT4(141)	NA	-	NA	PF13439.7,PF00534.21	Glyco_transf_4,Glycos_transf_1	NA	NA	COG0438	Glycosyltransferase	2.4.1.11,2.4.1.18	NA	1R6U0@1224,2M8ZZ@213115,2WJXW@28221,42Q1W@68525,COG0297@1,COG0297@2	Starch synthase catalytic domain	3.40.50.2000	NA
PB_MBMC_001_673	RLJ02584.1 alpha-amylase [Candidatus Aenigmarchaeota archaeon]	NA	K07405	alpha-amylase [EC:3.2.1.1]	GH57(6-317)	NA	GH57(3)	NA	GH57	NA	PF03065.16	Glyco_hydro_57	NA	NA	COG1449	Alpha-amylase/alpha-mannosidase	3.2.1.1	NA	1R8JX@1224,2M9GJ@213115,2WMM5@28221,42QA5@68525,COG1449@1,COG1449@2	Belongs to the glycosyl hydrolase 57 family	3.20.110.20	NA
PB_MBMC_001_674	RLJ00339.1 hypothetical protein DRP06_02105 [Candidatus Aenigmarchaeota archaeon]	NA	K03609	septum site-determining protein MinD	NA	NA	NA	NA	NA	NA	PF01656.24	CbiA	NA	NA	COG0455	ATPases involved in chromosome partitioning		NA	24678@183980,2XT20@28890,COG0455@1,arCOG00589@2157	NUBPL iron-transfer P-loop NTPase	3.40.50.300	NA
PB_MBMC_001_675	KPJ57262.1 hypothetical protein AMJ49_01510 [Parcubacteria bacterium DG_74_2]	NA	K03465	thymidylate synthase (FAD) [EC:2.1.1.148]	NA	NA	NA	NA	NA	NA	PF02511.16	Thy1	NA	NA	NA	NA	NA	NA	NA	NA	3.30.1360.170	NA
PB_MBMC_001_676	RLJ03818.1 hypothetical protein DRP14_04450, partial [Candidatus Aenigmarchaeota archaeon]	NA	K02319	DNA polymerase, archaea type [EC:2.7.7.7]	NA	NA	NA	NA	NA	NA	NA	NA	NA	NA	NA	NA	NA	NA	NA	NA	3.30.342.10	NA
PB_MBMC_001_677	RLJ04842.1 hypothetical protein DRP14_02830 [Candidatus Aenigmarchaeota archaeon]	NA	NA	NA	NA	NA	NA	NA	NA	NA	NA	NA	NA	NA	NA	NA	NA	NA	NA	NA	NA	NA
PB_MBMC_001_678	RLJ04843.1 hypothetical protein DRP14_02835 [Candidatus Aenigmarchaeota archaeon]	NA	K21913	kelch repeat and BTB domain-containing protein 13	NA	NA	NA	NA	NA	NA	PF09826.10	Beta_propel	NA	NA	COG4880	Secreted protein containing C-terminal beta-propeller domain distantly related to WD-40 repeats		NA	245S0@183980,2XT7B@28890,COG1948@1,arCOG02284@2157	Beta propeller domain	NA	NA
PB_MBMC_001_679	RLJ02454.1 DNA repair and recombination protein RadB [Candidatus Aenigmarchaeota archaeon]	NA	K04484	DNA repair protein RadB	NA	NA	NA	NA	NA	NA	PF08423.12	Rad51	TIGR02237	recomb_radB: DNA repair and recombination protein RadB	COG0468	RecA/RadA recombinase		NA	23NZU@183925,2XTI2@28890,COG0468@1,arCOG00417@2157	Involved in DNA repair and in homologous recombination. May regulate the cleavage reactions of the branch-structured DNA. Has a very weak ATPase activity that is not stimulated by DNA. Binds DNA but does not promote DNA strands exchange	3.40.50.300	NA
PB_MBMC_001_680	RLJ02456.1 translation initiation factor IF-5A [Candidatus Aenigmarchaeota archaeon]	NA	K03263	translation initiation factor 5A	NA	NA	NA	NA	NA	NA	NA	NA	TIGR00037	eIF_5A: translation elongation factor IF5A	COG0231	Translation elongation factor P (EF-P)/translation initiation factor 5A (eIF-5A)		NA	2XX3E@28890,COG0231@1,arCOG04277@2157	Functions by promoting the formation of the first peptide bond	2.30.30.30	NA
PB_MBMC_001_681	RLJ02767.1 hypothetical protein DRP10_00105 [Candidatus Aenigmarchaeota archaeon]	NA	NA	NA	NA	NA	NA	NA	NA	NA	PF18490.2	tRNA_bind_4	NA	NA	NA	NA	NA	NA	NA	NA	3.30.70.1920	NA
PB_MBMC_001_682	RLJ02434.1 thermosome subunit [Candidatus Aenigmarchaeota archaeon]	NA	K22447	archaeal chaperonin	NA	NA	NA	NA	NA	NA	PF00118.25	Cpn60_TCP1	TIGR02339	thermosome_arch: thermosome, various subunits, archaeal	COG0459	Chaperonin GroEL (HSP60 family)		NA	246XE@183980,2XUDQ@28890,COG0459@1,arCOG01257@2157	TCP-1/cpn60 chaperonin family	3.50.7.10	NA
PB_MBMC_001_683	RLJ01401.1 30S ribosomal protein S10 [Candidatus Aenigmarchaeota archaeon]	NA	K02946	small subunit ribosomal protein S10	NA	NA	NA	NA	NA	NA	PF00338.23	Ribosomal_S10	TIGR01046	uS10_euk_arch: ribosomal protein uS10	COG0051	Ribosomal protein S10		NA	23R0K@183939,2XXV8@28890,COG0051@1,arCOG01758@2157	Involved in the binding of tRNA to the ribosomes	3.30.70.600	NA
PB_MBMC_001_684	RLJ04751.1 hypothetical protein DRP14_02920 [Candidatus Aenigmarchaeota archaeon]	NA	K14099	energy-converting hydrogenase A subunit H	NA	NA	NA	NA	NA	NA	NA	NA	NA	NA	NA	NA	NA	NA	NA	NA	NA	NA
PB_MBMC_001_685	RLJ06108.1 hypothetical protein DRP14_00560, partial [Candidatus Aenigmarchaeota archaeon]	NA	K07114	Ca-activated chloride channel homolog	NA	NA	NA	NA	NA	NA	PF10102.10	DUF2341	NA	NA	COG5306	Uncharacterized conserved protein		NA	24695@183980,2XXMQ@28890,COG5306@1,arCOG02916@1,arCOG02916@2157,arCOG03512@2157	PQQ-like domain	2.60.120.260	NA
PB_MBMC_001_686	RLJ06109.1 hypothetical protein DRP14_00565 [Candidatus Aenigmarchaeota archaeon]	NA	NA	NA	NA	NA	NA	NA	NA	NA	NA	NA	NA	NA	NA	NA	NA	NA	NA	NA	NA	NA
PB_MBMC_001_687	RLJ06110.1 hypothetical protein DRP14_00570 [Candidatus Aenigmarchaeota archaeon]	NA	K16835	cholesteryl ester transfer protein	NA	NA	NA	NA	NA	NA	NA	NA	NA	NA	NA	NA	NA	NA	NA	NA	NA	NA
PB_MBMC_001_688	RLJ06111.1 Holliday junction resolvase [Candidatus Aenigmarchaeota archaeon]	NA	K20840	MFS transporter, PCFT/HCP family, solute carrier family 46, member 3	NA	NA	NA	NA	NA	NA	PF10107.10	Endonuc_Holl	NA	NA	COG4741	Predicted secreted endonuclease distantly related to archaeal Holliday junction resolvase		NA	2XSMS@28889,COG4741@1,arCOG05252@2157	Endonuclease related to archaeal Holliday junction resolvase	NA	NA
PB_MBMC_001_689	RLJ06113.1 hypothetical protein DRP14_00585 [Candidatus Aenigmarchaeota archaeon]	NA	K07329	archaeal flagellar protein FlaF	NA	NA	NA	NA	NA	NA	NA	NA	NA	NA	NA	NA	NA	NA	NA	NA	NA	NA
PB_MBMC_001_690	RLJ06114.1 50S ribosomal protein L10 [Candidatus Aenigmarchaeota archaeon]	NA	K02941	large subunit ribosomal protein LP0	NA	NA	NA	NA	NA	NA	PF00466.21,PF17777.2	Ribosomal_L10,RL10P_insert	NA	NA	COG0244	Ribosomal protein L10		NA	23Q5D@183939,2XU7C@28890,COG0244@1,arCOG04288@2157	Forms part of the ribosomal stalk, playing a central role in the interaction of the ribosome with GTP-bound translation factors	3.90.105.20	NA
PB_MBMC_001_691	RLJ06115.1 50S ribosomal protein L1 [Candidatus Aenigmarchaeota archaeon]	NA	K02863	large subunit ribosomal protein L1	NA	NA	NA	NA	NA	NA	PF00687.22	Ribosomal_L1	NA	NA	COG0081	Ribosomal protein L1		NA	242ZJ@183968,2XTJF@28890,COG0081@1,arCOG04289@2157	Binds directly to 23S rRNA. Probably involved in E site tRNA release	3.40.50.790	NA
PB_MBMC_001_692	RLJ06116.1 hypothetical protein DRP14_00600 [Candidatus Aenigmarchaeota archaeon]	NA	NA	NA	NA	NA	NA	NA	NA	NA	NA	NA	NA	NA	NA	NA	NA	NA	NA	NA	NA	NA
PB_MBMC_001_693	RLJ05717.1 hypothetical protein DRP14_01375, partial [Candidatus Aenigmarchaeota archaeon]	NA	NA	NA	NA	NA	NA	NA	NA	NA	NA	NA	NA	NA	NA	NA	NA	NA	NA	NA	NA	NA
PB_MBMC_001_694	RLI99973.1 hypothetical protein DRP03_01915 [Candidatus Aenigmarchaeota archaeon]	NA	NA	NA	NA	NA	NA	NA	NA	NA	NA	NA	NA	NA	NA	NA	NA	NA	NA	NA	NA	NA
PB_MBMC_001_695	RLJ06365.1 PadR family transcriptional regulator [Candidatus Aenigmarchaeota archaeon]	NA	K10947	PadR family transcriptional regulator, regulatory protein PadR	NA	NA	NA	NA	NA	NA	PF03551.15	PadR	NA	NA	COG1695	Predicted transcriptional regulators		NA	2NBA8@224756,2Y1PS@28890,COG1695@1,arCOG00002@2157	PFAM transcriptional regulator PadR family protein	1.10.10.10	NA
PB_MBMC_001_696	RLJ06366.1 hypothetical protein DRP14_00070 [Candidatus Aenigmarchaeota archaeon]	NA	K11498	centromeric protein E	NA	NA	NA	NA	NA	NA	NA	NA	NA	NA	NA	NA		NA	2NARV@224756,2Y3FQ@28890,arCOG06854@1,arCOG06854@2157		NA	NA
PB_MBMC_001_697	RLJ06367.1 aerotolerance regulator BatA [Candidatus Aenigmarchaeota archaeon]	NA	K07114	Ca-activated chloride channel homolog	NA	NA	NA	NA	NA	NA	PF07584.12,PF00092.29	BatA,VWA	TIGR02226	two_anch: N-terminal double-transmembrane domain	NA	NA		NA	2NADG@224756,2XVVH@28890,COG2304@1,arCOG02902@2157	Aerotolerance regulator N-terminal	3.40.50.410	NA
PB_MBMC_001_698	RLJ06375.1 DUF58 domain-containing protein [Candidatus Aenigmarchaeota archaeon]	NA	K01335	complement factor B [EC:3.4.21.47]	NA	NA	NA	NA	NA	NA	PF01882.19	DUF58	NA	NA	COG1721	Uncharacterized conserved protein (some members contain a von Willebrand factor type A (vWA) domain)		NA	2NAM3@224756,2XVGA@28890,COG1721@1,arCOG02745@2157	Protein of unknown function DUF58	NA	NA
PB_MBMC_001_699	RLJ06368.1 hypothetical protein DRP14_00085 [Candidatus Aenigmarchaeota archaeon]	NA	K06870	uncharacterized protein	NA	NA	NA	NA	NA	NA	PF05362.14	Lon_C	NA	NA	COG1750	Archaeal serine proteases		NA	245RX@183980,2XUEB@28890,COG1750@1,arCOG01937@2157	Belongs to the peptidase S16 family	3.30.230.10	NA
PB_MBMC_001_700	RLJ06369.1 ATPase [Candidatus Aenigmarchaeota archaeon]	NA	K03924	MoxR-like ATPase [EC:3.6.3.-]	NA	NA	NA	NA	NA	NA	PF07726.12,PF17863.2	AAA_3,AAA_lid_2	NA	NA	COG0714	MoxR-like ATPases		NA	2NA7N@224756,2XSZU@28890,COG0714@1,arCOG00434@2157	PFAM ATPase associated with various cellular activities, AAA_3	3.40.50.300	NA
PB_MBMC_001_701	RLJ02166.1 hypothetical protein DRP10_02140 [Candidatus Aenigmarchaeota archaeon]	NA	K03546	DNA repair protein SbcC/Rad50	NA	NA	NA	NA	NA	NA	PF13476.7,PF04423.15	AAA_23,Rad50_zn_hook	NA	NA	COG0419	ATPase involved in DNA repair		NA	23PEH@183925,2XTC7@28890,COG0419@1,arCOG00368@2157	Part of the Rad50 Mre11 complex, which is involved in the early steps of DNA double-strand break (DSB) repair. The complex may facilitate opening of the processed DNA ends to aid in the recruitment of HerA and NurA. Rad50 controls the balance between DNA end bridging and DNA resection via ATP-dependent structural rearrangements of the Rad50 Mre11 complex	3.40.50.300	NA
PB_MBMC_001_702	RLJ06372.1 DNA-binding protein Alba [Candidatus Aenigmarchaeota archaeon]	NA	K03622	archaea-specific DNA-binding protein	NA	NA	NA	NA	NA	NA	PF01918.22	Alba	TIGR00285	TIGR00285: DNA-binding protein Alba	COG1581	Archaeal DNA-binding protein		NA	246D0@183980,2XZH4@28890,COG1581@1,arCOG01753@2157	Binds double-stranded DNA tightly but without sequence specificity. It is distributed uniformly and abundantly on the chromosome, suggesting a role in chromatin architecture. However, it does not significantly compact DNA. Binds rRNA and mRNA in vivo. May play a role in maintaining the structural and functional stability of RNA, and, perhaps, ribosomes	3.30.110.20	NA
PB_MBMC_001_703	RLJ06373.1 hypothetical protein DRP14_00110 [Candidatus Aenigmarchaeota archaeon]	NA	K06931	uncharacterized protein	NA	NA	NA	NA	NA	NA	PF13742.7	tRNA_anti_2	NA	NA	NA	NA	NA	NA	NA	NA	NA	NA
PB_MBMC_001_704	RLF50736.1 CTP synthetase, partial [Thermoplasmata archaeon]	NA	K01937	CTP synthase [EC:6.3.4.2]	NA	NA	NA	NA	NA	NA	PF06418.15,PF00117.29	CTP_synth_N,GATase	TIGR00337	PyrG: CTP synthase	COG0504	CTP synthase (UTP-ammonia lyase)	6.3.4.2	NA	23QIJ@183939,2XTR2@28890,COG0504@1,arCOG00063@2157	Catalyzes the ATP-dependent amination of UTP to CTP with either L-glutamine or ammonia as the source of nitrogen. Regulates intracellular CTP levels through interactions with the four ribonucleotide triphosphates	3.40.50.300	NA
PB_MBMC_001_705	RLJ02159.1 hypothetical protein DRP10_02105 [Candidatus Aenigmarchaeota archaeon]	NA	K13641	IclR family transcriptional regulator, acetate operon repressor	NA	NA	NA	NA	NA	NA	PF13412.7	HTH_24	NA	NA	NA	NA	NA	NA	NA	NA	NA	NA
PB_MBMC_001_706	NA	NA	NA	NA	NA	NA	NA	NA	NA	NA	NA	NA	NA	NA	NA	NA	NA	NA	NA	NA	NA	NA
PB_MBMC_001_707	RLJ02716.1 TATA-box-binding protein [Candidatus Aenigmarchaeota archaeon]	NA	K03120	transcription initiation factor TFIID TATA-box-binding protein	NA	NA	NA	NA	NA	NA	PF00352.22,PF00352.22	TBP,TBP	NA	NA	COG2101	TATA-box binding protein (TBP), component of TFIID and TFIIIB		NA	23NYM@183925,2XTTR@28890,COG2101@1,arCOG01764@2157	General factor that plays a role in the activation of archaeal genes transcribed by RNA polymerase. Binds specifically to the TATA box promoter element which lies close to the position of transcription initiation	3.30.310.10	NA
PB_MBMC_001_708	RLJ02717.1 hypothetical protein DRP10_00530 [Candidatus Aenigmarchaeota archaeon]	NA	K06019	pyrophosphatase PpaX [EC:3.6.1.1]	NA	NA	NA	NA	NA	NA	PF13419.7	HAD_2	TIGR01549	HAD-SF-IA-v1: HAD hydrolase, family IA, variant 1	COG0546	Predicted phosphatases	3.1.3.18	NA	2XR39@28889,COG0637@1,arCOG02293@2157	HAD-superfamily hydrolase, subfamily IA, variant 3	3.40.50.1000	NA
PB_MBMC_001_709	RLJ02718.1 hypothetical protein DRP10_00535 [Candidatus Aenigmarchaeota archaeon]	NA	NA	NA	NA	NA	NA	NA	NA	NA	NA	NA	NA	NA	NA	NA	NA	NA	NA	NA	NA	NA
PB_MBMC_001_710	OYT43413.1 hypothetical protein B6U88_01155 [Candidatus Aenigmarchaeota archaeon ex4484_56]	NA	K09723	DNA replication factor GINS	NA	NA	NA	NA	NA	NA	PF05916.12	Sld5	NA	NA	NA	NA	NA	NA	NA	NA	NA	NA
PB_MBMC_001_711	RLJ02721.1 cell division control protein Cdc6 [Candidatus Aenigmarchaeota archaeon]	NA	K10725	archaeal cell division control protein 6	NA	NA	NA	NA	NA	NA	PF13401.7,PF09079.12	AAA_22,Cdc6_C	TIGR02928	TIGR02928: orc1/cdc6 family replication initiation protein	COG1474	Cdc6-related protein, AAA superfamily ATPase		NA	242PQ@183968,2XU73@28890,COG1474@1,arCOG00467@2157	Involved in regulation of DNA replication	3.40.50.300	NA
PB_MBMC_001_712	NA	NA	NA	NA	NA	NA	NA	NA	NA	NA	NA	NA	NA	NA	NA	NA	NA	NA	NA	NA	NA	NA
PB_MBMC_001_713	RLJ04677.1 histone [Candidatus Aenigmarchaeota archaeon]	NA	K11511	centromere protein S	NA	NA	NA	NA	NA	NA	PF00808.24	CBFD_NFYB_HMF	NA	NA	NA	NA		NA	244HP@183968,2XZYK@28890,COG2036@1,arCOG02144@2157	protein heterodimerization activity	1.10.20.10	NA
PB_MBMC_001_714	RLJ04678.1 hypothetical protein DRP14_02980 [Candidatus Aenigmarchaeota archaeon]	NA	K03264	translation initiation factor 6	NA	NA	NA	NA	NA	NA	PF01912.19	eIF-6	NA	NA	COG1976	Translation initiation factor 6 (eIF-6)		NA	23QQR@183939,2XU7N@28890,COG1976@1,arCOG04176@2157	Binds to the 50S ribosomal subunit and prevents its association with the 30S ribosomal subunit to form the 70S initiation complex	3.75.10.10	NA
PB_MBMC_001_715	RLJ04679.1 ribosome assembly factor SBDS [Candidatus Aenigmarchaeota archaeon]	NA	K14574	ribosome maturation protein SDO1	NA	NA	NA	NA	NA	NA	PF01172.19,PF09377.11	SBDS,SBDS_C	TIGR00291	RNA_SBDS: rRNA metabolism protein, SBDS family	COG1500	Predicted exosome subunit		NA	2433W@183968,2XTNH@28890,COG1500@1,arCOG04187@2157	mature ribosome assembly	3.30.70.240	NA
PB_MBMC_001_716	RLJ04680.1 hypothetical protein DRP14_02990 [Candidatus Aenigmarchaeota archaeon]	NA	K03442	small conductance mechanosensitive channel	NA	NA	NA	NA	NA	NA	PF05552.13	TM_helix	NA	NA	NA	NA		NA	1RIDM@1224,1S6P6@1236,1Z56E@136849,COG0668@1,COG0668@2	Conserved TM helix	NA	NA
PB_MBMC_001_717	RLJ01717.1 DNA-directed RNA polymerase subunit E'' [Candidatus Aenigmarchaeota archaeon]	NA	K03050	DNA-directed RNA polymerase subunit E" [EC:2.7.7.6]	NA	NA	NA	NA	NA	NA	PF06093.14	Spt4	NA	NA	COG2093	DNA-directed RNA polymerase, subunit E''	2.7.7.6	NA	244KC@183968,2Y0D6@28890,COG2093@1,arCOG04077@2157	Spt4/RpoE2 zinc finger	2.20.28.90	NA
PB_MBMC_001_718	RLJ01716.1 Kae1-associated kinase Bud32 [Candidatus Aenigmarchaeota archaeon]	NA	K08851	TP53 regulating kinase and related kinases [EC:2.7.11.1]	NA	NA	NA	NA	NA	NA	PF01163.23	RIO1	TIGR03724	arch_bud32: Kae1-associated kinase Bud32	COG3642	Mn2+-dependent serine/threonine protein kinase	2.3.1.234,2.7.11.1	NA	23NPI@183925,2XT07@28890,COG0533@1,arCOG01183@2157,arCOG01185@2157	Required for the formation of a threonylcarbamoyl group on adenosine at position 37 (t(6)A37) in tRNAs that read codons beginning with adenine. Is a component of the KEOPS complex that is probably involved in the transfer of the threonylcarbamoyl moiety of threonylcarbamoyl-AMP (TC-AMP) to the N6 group of A37. The Kae1 domain likely plays a direct catalytic role in this reaction. The Bud32 domain probably displays kinase activity that regulates Kae1 function	1.10.510.10	NA
PB_MBMC_001_719	RLJ02286.1 hypothetical protein DRP10_01760 [Candidatus Aenigmarchaeota archaeon]	NA	K06921	uncharacterized protein	NA	NA	NA	NA	NA	NA	NA	NA	NA	NA	NA	NA	NA	NA	NA	NA	NA	NA
PB_MBMC_001_720	RLJ02293.1 type II methionyl aminopeptidase [Candidatus Aenigmarchaeota archaeon]	NA	K01265	methionyl aminopeptidase [EC:3.4.11.18]	NA	NA	NA	NA	NA	NA	PF00557.25	Peptidase_M24	TIGR00501	met_pdase_II: methionine aminopeptidase, type II	COG0024	Methionine aminopeptidase	3.4.11.18	NA	242WX@183968,2XT8G@28890,COG0024@1,arCOG01001@2157	Removes the N-terminal methionine from nascent proteins. The N-terminal methionine is often cleaved when the second residue in the primary sequence is small and uncharged (Met-Ala-, Cys, Gly, Pro, Ser, Thr, or Val)	3.90.230.10	NA
PB_MBMC_001_721	RLJ02284.1 ligand-binding protein SH3 [Candidatus Aenigmarchaeota archaeon]	NA	K09928	uncharacterized protein	NA	NA	NA	NA	NA	NA	PF06695.12	Sm_multidrug_ex	NA	NA	COG2426	Predicted membrane protein		NA	COG2426@1,COG2426@2	small multidrug export protein	NA	NA
PB_MBMC_001_722	RLJ02283.1 translation initiation factor IF-2 subunit gamma [Candidatus Aenigmarchaeota archaeon]	NA	K03242	translation initiation factor 2 subunit 3	NA	NA	NA	NA	NA	NA	PF00009.28,PF03144.26,PF09173.12	GTP_EFTU,GTP_EFTU_D2,eIF2_C	TIGR00231	small_GTP: small GTP-binding protein domain	COG5257	Translation initiation factor 2, gamma subunit (eIF-2gamma; GTPase)		NA	242PH@183968,2XUKU@28890,COG3276@1,arCOG01563@2157	eIF-2 functions in the early steps of protein synthesis by forming a ternary complex with GTP and initiator tRNA	3.40.50.300	NA
PB_MBMC_001_723	RLJ02798.1 hypothetical protein DRP10_00265 [Candidatus Aenigmarchaeota archaeon]	NA	K07053	3',5'-nucleoside bisphosphate phosphatase [EC:3.1.3.97]	NA	NA	NA	NA	NA	NA	PF02811.20,PF13263.7	PHP,PHP_C	NA	NA	COG0613	Predicted metal-dependent phosphoesterases (PHP family)		NA	2XT0K@28890,COG0613@1,arCOG00302@2157	PHP domain protein	3.20.20.140	NA
PB_MBMC_001_724	RLJ02772.1 hypothetical protein DRP10_00130 [Candidatus Aenigmarchaeota archaeon]	NA	K05844	ribosomal protein S6--L-glutamate ligase [EC:6.3.2.-]	NA	NA	NA	NA	NA	NA	PF08443.12	RimK	NA	NA	COG0189	Glutathione synthase/Ribosomal protein S6 modification enzyme (glutaminyl transferase)	6.3.1.17,6.3.2.32,6.3.2.41	NA	1MX62@1224,2TRUH@28211,43W5H@69657,COG0189@1,COG0189@2,COG4067@1,COG4067@2	Belongs to the RimK family	3.30.470.20	NA
PB_MBMC_001_725	RLJ04372.1 RNA-binding protein [Candidatus Aenigmarchaeota archaeon]	NA	K12589	exosome complex component RRP42	NA	NA	NA	NA	NA	NA	PF01138.22,PF03725.16	RNase_PH,RNase_PH_C	NA	NA	COG2123	RNase PH-related exoribonuclease		NA	23NYE@183925,2XWTK@28890,COG2123@1,arCOG01574@2157	Non-catalytic component of the exosome, which is a complex involved in RNA degradation. Contributes to the structuring of the Rrp41 active site	3.30.230.70	NA
PB_MBMC_001_726	RLJ04371.1 fibrillarin-like rRNA/tRNA 2'-O-methyltransferase [Candidatus Aenigmarchaeota archaeon]	NA	K04795	fibrillarin-like pre-rRNA processing protein	NA	NA	NA	NA	NA	NA	PF01269.18	Fibrillarin	NA	NA	COG1889	Fibrillarin-like rRNA methylase		NA	24333@183968,2XTFM@28890,COG0513@1,arCOG00078@2157	Involved in pre-rRNA and tRNA processing. Utilizes the methyl donor S-adenosyl-L-methionine to catalyze the site-specific 2'-hydroxyl methylation of ribose moieties in rRNA and tRNA. Site specificity is provided by a guide RNA that base pairs with the substrate. Methylation occurs at a characteristic distance from the sequence involved in base pairing with the guide RNA	3.40.50.150	NA
PB_MBMC_001_727	RLJ01936.1 hypothetical protein DRP10_02785 [Candidatus Aenigmarchaeota archaeon]	NA	K14564	nucleolar protein 56	NA	NA	NA	NA	NA	NA	PF01798.19	Nop	NA	NA	COG1498	Protein implicated in ribosomal biogenesis, Nop56p homolog		NA	245TK@183980,2XUEA@28890,COG1498@1,arCOG01923@2157	Pre-mRNA processing ribonucleoprotein, binding domain protein	1.10.246.90	NA
PB_MBMC_001_728	RLJ01935.1 hypothetical protein DRP10_02780 [Candidatus Aenigmarchaeota archaeon]	NA	K03547	DNA repair protein SbcD/Mre11	NA	NA	NA	NA	NA	NA	PF00149.29	Metallophos	NA	NA	COG0420	DNA repair exonuclease	3.1.1.53	NA	2G45D@200783,COG0420@1,COG0420@2	SbcCD cleaves DNA hairpin structures. These structures can inhibit DNA replication and are intermediates in certain DNA recombination reactions. The complex acts as a 3'- 5' double strand exonuclease that can open hairpins. It also has a 5' single-strand endonuclease activity	3.60.21.10	NA
PB_MBMC_001_729	RLJ01934.1 hypothetical protein DRP10_02775 [Candidatus Aenigmarchaeota archaeon]	NA	NA	NA	NA	NA	NA	NA	NA	NA	NA	NA	NA	NA	NA	NA	NA	NA	NA	NA	NA	NA
PB_MBMC_001_730	RLJ06244.1 30S ribosomal protein S6e [Candidatus Aenigmarchaeota archaeon]	NA	K02991	small subunit ribosomal protein S6e	NA	NA	NA	NA	NA	NA	PF01092.20	Ribosomal_S6e	NA	NA	COG2125	Ribosomal protein S6E (S10)		NA	2470Y@183980,2XXZJ@28890,COG2125@1,arCOG01946@2157	Belongs to the eukaryotic ribosomal protein eS6 family	NA	NA
PB_MBMC_001_731	RLJ01932.1 DNA-directed RNA polymerase subunit N [Candidatus Aenigmarchaeota archaeon]	NA	K03058	DNA-directed RNA polymerase subunit N [EC:2.7.7.6]	NA	NA	NA	NA	NA	NA	PF01194.18	RNA_pol_N	NA	NA	COG1644	DNA-directed RNA polymerase, subunit N (RpoN/RPB10)	2.7.7.6	NA	2XR60@28889,COG1644@1,arCOG04244@2157	DNA-dependent RNA polymerase catalyzes the transcription of DNA into RNA using the four ribonucleoside triphosphates as substrates	1.10.10.60	NA
PB_MBMC_001_732	RLJ06243.1 hypothetical protein DRP14_00340 [Candidatus Aenigmarchaeota archaeon]	NA	K07059	uncharacterized protein	NA	NA	NA	NA	NA	NA	PF01694.23	Rhomboid	NA	NA	NA	NA		NA	2Y895@28890,COG0705@1,arCOG01770@2157	PFAM Rhomboid family protein	1.20.1540.10	NA
PB_MBMC_001_733	RLJ06242.1 signal recognition particle protein [Candidatus Aenigmarchaeota archaeon]	NA	K03106	signal recognition particle subunit SRP54 [EC:3.6.5.4]	NA	NA	NA	NA	NA	NA	PF02881.20,PF00448.23,PF02978.20	SRP54_N,SRP54,SRP_SPB	NA	NA	COG0541	Signal recognition particle GTPase	3.6.5.4	NA	2XTWX@28890,3F2HD@33867,COG0541@1,arCOG01228@2157	Involved in targeting and insertion of nascent membrane proteins into the cytoplasmic membrane. Binds to the hydrophobic signal sequence of the ribosome-nascent chain (RNC) as it emerges from the ribosomes. The SRP-RNC complex is then targeted to the cytoplasmic membrane where it interacts with the SRP receptor FtsY	3.40.50.300	NA
PB_MBMC_001_734	RLJ06241.1 hypothetical protein DRP14_00330 [Candidatus Aenigmarchaeota archaeon]	NA	K23255	archaeal type IV pilus assembly protein PilA	NA	NA	NA	NA	NA	NA	NA	NA	NA	NA	NA	NA	NA	NA	NA	NA	NA	NA
PB_MBMC_001_735	RLJ06240.1 dihydroorotate dehydrogenase [Candidatus Aenigmarchaeota archaeon]	NA	K17828	dihydroorotate dehydrogenase (NAD+) catalytic subunit [EC:1.3.1.14]	NA	NA	NA	NA	NA	NA	PF01180.22	DHO_dh	NA	NA	COG0167	Dihydroorotate dehydrogenase	1.3.1.14,1.3.5.2,1.3.98.1	NA	2NNVA@2323,COG0167@1,COG0167@2,COG0543@1,COG0543@2	Catalyzes the conversion of dihydroorotate to orotate	3.20.20.70	NA
PB_MBMC_001_736	RLJ06239.1 archease [Candidatus Aenigmarchaeota archaeon]	NA	K11125	protein SMG5	NA	NA	NA	NA	NA	NA	PF01951.17	Archease	NA	NA	COG1371	Uncharacterized conserved protein		NA	23R02@183939,2XXRX@28890,COG1371@1,arCOG04055@2157	Activates the tRNA-splicing ligase complex by facilitating the enzymatic turnover of catalytic subunit RtcB. Acts by promoting the guanylylation of RtcB, a key intermediate step in tRNA ligation. Can also alter the NTP specificity of RtcB such that ATP, dGTP or ITP is used efficiently	3.55.10.10	NA
PB_MBMC_001_737	RLJ06238.1 replication factor C large subunit [Candidatus Aenigmarchaeota archaeon]	NA	K04800	replication factor C large subunit	NA	NA	NA	NA	NA	NA	PF00004.30	AAA	NA	NA	COG2256	ATPase related to the helicase subunit of the Holliday junction resolvase		NA	23Q03@183939,2XT81@28890,COG0470@1,arCOG00470@2157	Part of the RFC clamp loader complex which loads the PCNA sliding clamp onto DNA	3.40.50.300	NA
PB_MBMC_002_0	NA	NA	NA	NA	NA	NA	NA	NA	NA	NA	NA	NA	NA	NA	NA	NA	NA	NA	NA	NA	NA	NA
PB_MBMC_002_1	NA	NA	NA	NA	NA	NA	NA	NA	NA	NA	NA	NA	NA	NA	NA	NA	NA	NA	NA	NA	NA	NA
PB_MBMC_002_2	OIQ06298.1 hypothetical protein AUK59_00355 [Candidatus Altiarchaeum sp. CG2_30_32_3053]	NA	K17677	ATP-dependent helicase IRC3 [EC:3.6.4.-]	NA	NA	NA	NA	NA	NA	PF04851.16	ResIII	NA	NA	NA	NA		NA	2GI6J@200940,COG1061@1,COG1061@2	Type III restriction enzyme, res subunit	3.40.50.300	NA
PB_MBMC_002_3	NA	NA	K01491	methylenetetrahydrofolate dehydrogenase (NADP+) / methenyltetrahydrofolate cyclohydrolase [EC:1.5.1.5 3.5.4.9]	NA	NA	NA	NA	NA	NA	NA	NA	NA	NA	NA	NA	NA	NA	NA	NA	NA	NA
PB_MBMC_002_4	KKS95942.1 hypothetical protein UV72_C0005G0015 [Candidatus Giovannonibacteria bacterium GW2011_GWB1_43_13]	NA	K18828	tRNA(fMet)-specific endonuclease VapC [EC:3.1.-.-]	NA	NA	NA	NA	NA	NA	PF01850.22	PIN	NA	NA	COG1487	Predicted nucleic acid-binding protein, contains PIN domain		NA	244G3@183968,2Y6G6@28890,COG1487@1,arCOG02225@2157	Toxic component of a toxin-antitoxin (TA) module. An RNase	3.40.50.1010	NA
PB_MBMC_002_5	NA	NA	K02631	phycoerythrocyanin alpha-cysteine-84 phycoviolobilin lyase/isomerase subunit PecE [EC:4.4.1.31]	NA	NA	NA	NA	NA	NA	NA	NA	NA	NA	NA	NA	NA	NA	NA	NA	NA	NA
PB_MBMC_002_6	OGM90369.1 serine hydroxymethyltransferase [Candidatus Wolfebacteria bacterium RIFCSPLOWO2_01_FULL_38_11]	NA	K00600	glycine hydroxymethyltransferase [EC:2.1.2.1]	NA	NA	NA	NA	NA	NA	PF00464.20	SHMT	NA	NA	COG0112	Glycine/serine hydroxymethyltransferase	2.1.2.1	NA	1TQVM@1239,248W5@186801,36EMY@31979,COG0112@1,COG0112@2	Catalyzes the reversible interconversion of serine and glycine with tetrahydrofolate (THF) serving as the one-carbon carrier. This reaction serves as the major source of one-carbon groups required for the biosynthesis of purines, thymidylate, methionine, and other important biomolecules. Also exhibits THF- independent aldolase activity toward beta-hydroxyamino acids, producing glycine and aldehydes, via a retro-aldol mechanism	3.90.1150.10	NA
PB_MBMC_002_7	PIP17049.1 hypothetical protein COX44_02000 [Candidatus Portnoybacteria bacterium CG23_combo_of_CG06-09_8_20_14_all_37_13]	NA	K04771	serine protease Do [EC:3.4.21.107]	NA	NA	NA	NA	NA	NA	PF13365.7,PF13180.7	Trypsin_2,PDZ_2	NA	NA	COG0265	Trypsin-like serine proteases, typically periplasmic, contain C-terminal PDZ domain	3.4.21.107	NA	3TACF@508458,COG0265@1,COG0265@2	TIGRFAM periplasmic serine protease, Do DeqQ family	2.40.10.10	NA
PB_MBMC_002_8	RLC35341.1 site-2 protease family protein [Candidatus Nealsonbacteria bacterium]	NA	K06402	stage IV sporulation protein FB [EC:3.4.24.-]	NA	NA	NA	NA	NA	NA	PF02163.23	Peptidase_M50	NA	NA	COG1994	Zn-dependent proteases		NA	2NPQP@2323,COG1994@1,COG1994@2	Peptidase family M50	NA	NA
PB_MBMC_002_9	PIP17051.1 50S ribosomal protein L28 [Candidatus Portnoybacteria bacterium CG23_combo_of_CG06-09_8_20_14_all_37_13]	NA	K02902	large subunit ribosomal protein L28	NA	NA	NA	NA	NA	NA	PF00830.20	Ribosomal_L28	NA	NA	NA	NA	NA	NA	NA	NA	2.30.170.40	NA
PB_MBMC_002_10	AQS29405.1 hypothetical protein [uncultured archaeon]	NA	K07133	uncharacterized protein	NA	NA	NA	NA	NA	NA	PF13173.7,PF13635.7	AAA_14,DUF4143	NA	NA	COG1373	Predicted ATPase (AAA+ superfamily)		NA	COG1373@1,COG1373@2	ATPase (AAA superfamily	NA	NA
PB_MBMC_002_11	RKY72246.1 hypothetical protein DRP97_00930, partial [Candidatus Latescibacteria bacterium]	NA	K03296	hydrophobic/amphiphilic exporter-1 (mainly G- bacteria), HAE1 family	NA	NA	NA	NA	NA	NA	PF00873.20	ACR_tran	NA	NA	COG0841	Cation/multidrug efflux pump		NA	2NNUH@2323,COG0841@1,COG0841@2	Belongs to the resistance-nodulation-cell division (RND) (TC 2.A.6) family	3.30.70.1430	NA
PB_MBMC_002_12	RLE05361.1 hypothetical protein DRJ06_09115 [Candidatus Aminicenantes bacterium]	NA	K02005	HlyD family secretion protein	NA	NA	NA	NA	NA	NA	PF13533.7,PF16576.6	Biotin_lipoyl_2,HlyD_D23	TIGR01730	RND_mfp: efflux transporter, RND family, MFP subunit	COG0845	Membrane-fusion protein		NA	1V2JZ@1239,4H2CU@909932,COG0845@1,COG0845@2	Belongs to the membrane fusion protein (MFP) (TC 8.A.1) family	2.40.30.170	NA
PB_MBMC_002_13	RLE05360.1 hypothetical protein DRJ06_09110 [Candidatus Aminicenantes bacterium]	NA	K15973	MarR family transcriptional regulator, 2-MHQ and catechol-resistance regulon repressor	NA	NA	NA	NA	NA	NA	PF01047.23	MarR	NA	NA	COG1846	Transcriptional regulators		NA	1V97R@1239,4GZYI@90964,4HK27@91061,COG1846@1,COG1846@2	helix_turn_helix multiple antibiotic resistance protein	1.10.10.10	NA
PB_MBMC_002_14	RKY72243.1 hypothetical protein DRP97_00915 [Candidatus Latescibacteria bacterium]	NA	K03688	ubiquinone biosynthesis protein	NA	NA	NA	NA	NA	NA	PF03109.17	ABC1	NA	NA	COG0661	Predicted unusual protein kinase		NA	COG0661@1,COG0661@2	Is probably a protein kinase regulator of UbiI activity which is involved in aerobic coenzyme Q (ubiquinone) biosynthesis	NA	NA
PB_MBMC_002_15	OGZ33109.1 aspartyl/glutamyl-tRNA amidotransferase subunit A [Candidatus Portnoybacteria bacterium RBG_13_40_8]	NA	K02433	aspartyl-tRNA(Asn)/glutamyl-tRNA(Gln) amidotransferase subunit A [EC:6.3.5.6 6.3.5.7]	NA	NA	NA	NA	NA	NA	PF01425.22	Amidase	NA	NA	COG0154	Asp-tRNAAsn/Glu-tRNAGln amidotransferase A subunit and related amidases	6.3.5.6,6.3.5.7	NA	2GHH3@200940,COG0154@1,COG0154@2	Allows the formation of correctly charged Gln-tRNA(Gln) through the transamidation of misacylated Glu-tRNA(Gln) in organisms which lack glutaminyl-tRNA synthetase. The reaction takes place in the presence of glutamine and ATP through an activated gamma-phospho-Glu-tRNA(Gln)	3.90.1300.10	NA
PB_MBMC_002_16	OGZ33103.1 asparaginyl/glutamyl-tRNA amidotransferase subunit C [Candidatus Portnoybacteria bacterium RBG_13_40_8]	NA	K02435	aspartyl-tRNA(Asn)/glutamyl-tRNA(Gln) amidotransferase subunit C [EC:6.3.5.6 6.3.5.7]	NA	NA	NA	NA	NA	NA	PF02686.16	Glu-tRNAGln	TIGR00135	gatC: aspartyl/glutamyl-tRNA(Asn/Gln) amidotransferase, C subunit	COG0721	Asp-tRNAAsn/Glu-tRNAGln amidotransferase C subunit	6.3.5.6,6.3.5.7	NA	1VEK3@1239,24RIE@186801,42GW8@68295,COG0721@1,COG0721@2	Allows the formation of correctly charged Asn-tRNA(Asn) or Gln-tRNA(Gln) through the transamidation of misacylated Asp- tRNA(Asn) or Glu-tRNA(Gln) in organisms which lack either or both of asparaginyl-tRNA or glutaminyl-tRNA synthetases. The reaction takes place in the presence of glutamine and ATP through an activated phospho-Asp-tRNA(Asn) or phospho-Glu-tRNA(Gln)	1.10.20.60	NA
PB_MBMC_002_17	PIV64867.1 hypothetical protein COS09_02625 [Candidatus Nealsonbacteria bacterium CG01_land_8_20_14_3_00_12]	NA	K02238	competence protein ComEC	NA	NA	NA	NA	NA	NA	PF13567.7,PF03772.17	DUF4131,Competence	TIGR00360	ComEC_N-term: ComEC/Rec2-related protein	COG0658	Predicted membrane metal-binding protein		NA	2G6G7@200795,34CYA@301297,COG0658@1,COG0658@2,COG2333@1,COG2333@2	Domain of unknown function (DUF4131)	NA	NA
PB_MBMC_002_18	PJE57621.1 anaerobic ribonucleoside-triphosphate reductase activating protein [Candidatus Portnoybacteria bacterium CG10_big_fil_rev_8_21_14_0_10_38_18]	NA	K04069	pyruvate formate lyase activating enzyme [EC:1.97.1.4]	NA	NA	NA	NA	NA	NA	PF13353.7,PF04055.22	Fer4_12,Radical_SAM	TIGR02495	NrdG2: anaerobic ribonucleoside-triphosphate reductase activating protein	COG1180	Pyruvate-formate lyase-activating enzyme	1.97.1.4,4.3.99.3	NA	1V1GP@1239,24G76@186801,3NHZ9@46205,COG1180@1,COG1180@2	4Fe-4S single cluster domain	3.20.20.70	NA
PB_MBMC_002_19	OQX81535.1 hypothetical protein B6D56_02255 [Candidatus Omnitrophica bacterium 4484_70.1]	NA	K21636	ribonucleoside-triphosphate reductase (formate) [EC:1.1.98.6]	NA	NA	NA	NA	NA	NA	PF03477.17,PF13597.7,PF14528.7,PF14528.7,PF13597.7,PF14890.7,PF13597.7,PF14528.7,PF14528.7,PF13597.7	ATP-cone,NRDD,LAGLIDADG_3,LAGLIDADG_3,NRDD,Intein_splicing,NRDD,LAGLIDADG_3,LAGLIDADG_3,NRDD	TIGR02487	NrdD: anaerobic ribonucleoside-triphosphate reductase	COG1328	Oxygen-sensitive ribonucleoside-triphosphate reductase	1.1.98.6,3.6.3.14,3.6.3.15,4.1.1.35	NA	1TR9K@1239,247WF@186801,3WBAK@53433,COG1328@1,COG1328@2,COG1372@1,COG1372@2	TIGRFAM anaerobic ribonucleoside-triphosphate reductase	3.20.70.20	NA
PB_MBMC_002_20	OGF20736.1 hypothetical protein A2257_03105 [Candidatus Falkowbacteria bacterium RIFOXYA2_FULL_38_12]	NA	K19664	CDP-2,3-bis-(O-geranylgeranyl)-sn-glycerol synthase [EC:2.7.7.67]	NA	NA	NA	NA	NA	NA	PF01864.18	CarS-like	NA	NA	NA	NA	2.7.7.67	NA	23P3F@183925,2XWNR@28890,COG0575@1,arCOG04106@2157	Catalyzes the formation of CDP-2,3-bis-(O- geranylgeranyl)-sn-glycerol (CDP-archaeol) from 2,3-bis-(O- geranylgeranyl)-sn-glycerol 1-phosphate (DGGGP) and CTP. This reaction is the third ether-bond-formation step in the biosynthesis of archaeal membrane lipids	NA	NA
PB_MBMC_002_21	NA	NA	NA	NA	NA	NA	NA	NA	NA	NA	NA	NA	NA	NA	NA	NA	NA	NA	NA	NA	NA	NA
PB_MBMC_002_22	OGC47114.1 hypothetical protein A2713_02000 [candidate division WWE3 bacterium RIFCSPHIGHO2_01_FULL_35_17]	NA	K00754	L-malate glycosyltransferase [EC:2.4.1.-]	GT4(4-99)	NA	-	NA	-	NA	PF00534.21	Glycos_transf_1	NA	NA	COG0438	Glycosyltransferase		NA	1TPY6@1239,24834@186801,261PX@186807,COG0438@1,COG0438@2	PFAM Glycosyl transferase, group 1	3.40.50.2000	NA
PB_MBMC_002_23	KKQ56428.1 hypothetical protein US74_C0015G0018 [Parcubacteria group bacterium GW2011_GWA2_38_13]	NA	K09667	protein O-GlcNAc transferase [EC:2.4.1.255]	NA	NA	NA	NA	NA	NA	PF13432.7,PF13181.7	TPR_16,TPR_8	NA	NA	NA	NA	NA	NA	NA	NA	1.25.40.10	NA
PB_MBMC_002_24	OGY90176.1 hypothetical protein A2677_04065 [Candidatus Komeilibacteria bacterium RIFCSPHIGHO2_01_FULL_52_14]	NA	K12678	autotransporter family porin	NA	NA	NA	NA	NA	NA	NA	NA	NA	NA	NA	NA	NA	NA	NA	NA	NA	NA
PB_MBMC_002_25	OGZ33765.1 hypothetical protein A3H00_02870 [Candidatus Portnoybacteria bacterium RBG_13_40_8]	NA	K05802	potassium-dependent mechanosensitive channel	NA	NA	NA	NA	NA	NA	PF18915.1	DUF5667	NA	NA	NA	NA	NA	NA	NA	NA	NA	NA
PB_MBMC_002_26	OGZ33766.1 hypothetical protein A3H00_02875 [Candidatus Portnoybacteria bacterium RBG_13_40_8]	NA	K03088	RNA polymerase sigma-70 factor, ECF subfamily	NA	NA	NA	NA	NA	NA	PF08281.13	Sigma70_r4_2	TIGR02937	sigma70-ECF: RNA polymerase sigma factor, sigma-70 family	COG1595	DNA-directed RNA polymerase specialized sigma subunit, sigma24 homolog		NA	1VD37@1239,25BCE@186801,COG1595@1,COG1595@2	PFAM sigma-70 region 2 domain protein	1.10.1740.10	NA
PB_MBMC_002_27	OGZ33768.1 hypothetical protein A3H00_02885 [Candidatus Portnoybacteria bacterium RBG_13_40_8]	NA	K07491	putative transposase	NA	NA	NA	NA	NA	NA	PF01797.17	Y1_Tnp	NA	NA	NA	NA		NA	1G6DG@1117,1HBDG@1150,COG1943@1,COG1943@2	Transposase IS200 like	3.30.70.1290	NA
PB_MBMC_002_28	PIZ68792.1 hypothetical protein COY11_05485 [Candidatus Portnoybacteria bacterium CG_4_10_14_0_2_um_filter_44_20]	NA	NA	NA	NA	NA	NA	NA	NA	NA	NA	NA	NA	NA	NA	NA	NA	NA	NA	NA	NA	NA
PB_MBMC_002_29	WP_136668610.1 RND family transporter [Flavobacterium sp. H122]	NA	K07003	uncharacterized protein	NA	NA	NA	NA	NA	NA	PF03176.16,PF03176.16	MMPL,MMPL	NA	NA	COG1033	Predicted exporters of the RND superfamily		NA	1VSWA@1239,247R6@186801,3WB6E@53433,COG1033@1,COG1033@2	hydrophobe amphiphile efflux-3 (HAE3) family	1.20.1640.10	NA
PB_MBMC_002_30	PID31067.1 outer membrane lipoprotein-sorting protein [Candidatus Cloacimonetes bacterium]	NA	NA	NA	NA	NA	NA	NA	NA	NA	PF17131.5	LolA_like	NA	NA	NA	NA		NA	2NQJ8@2323,COG2834@1,COG2834@2	Outer membrane lipoprotein-sorting protein	2.50.20.10	NA
PB_MBMC_002_31	PIU75391.1 hypothetical protein COS76_01020 [Candidatus Portnoybacteria bacterium CG06_land_8_20_14_3_00_39_12]	NA	K21778	3-acetyloctanal aminotransferase [EC:2.6.1.-]	NA	NA	NA	NA	NA	NA	PF01488.21	Shikimate_DH	NA	NA	COG5322	Predicted dehydrogenase		NA	1TSXZ@1239,24992@186801,42EPQ@68295,COG5322@1,COG5322@2	Shikimate quinate 5-dehydrogenase	3.40.50.720	NA
PB_MBMC_002_32	OGZ32733.1 hypothetical protein A3H00_02425 [Candidatus Portnoybacteria bacterium RBG_13_40_8]	NA	K11527	two-component system, sensor histidine kinase and response regulator [EC:2.7.13.3]	NA	NA	NA	NA	NA	NA	PF16927.6,PF00512.26,PF02518.27	HisKA_7TM,HisKA,HATPase_c	NA	NA	COG0642	Signal transduction histidine kinase		NA	235P5@1762,2GIV9@201174,COG0642@1,COG2205@2	PhoQ Sensor	3.30.565.10	NA
PB_MBMC_002_33	RII01151.1 aspartate--tRNA(Asn) ligase [candidate division NPL-UPA2 bacterium Unc8]	NA	K09759	nondiscriminating aspartyl-tRNA synthetase [EC:6.1.1.23]	NA	NA	NA	NA	NA	NA	PF01336.26,PF00152.21	tRNA_anti-codon,tRNA-synt_2	NA	NA	COG0017	Aspartyl/asparaginyl-tRNA synthetases	6.1.1.12,6.1.1.23	NA	1TP38@1239,248XN@186801,36FC0@31979,COG0017@1,COG0017@2	L-aspartate is first activated by ATP to form Asp-AMP and then transferred to the acceptor end of tRNA(Asp	3.30.930.10	NA
PB_MBMC_002_34	EKD64469.1 hypothetical protein ACD_50C00378G0003 [uncultured bacterium]	NA	K11529	glycerate 2-kinase [EC:2.7.1.165]	NA	NA	NA	NA	NA	NA	PF13660.7,PF05161.14	DUF4147,MOFRL	NA	NA	COG2379	Putative glycerate kinase	2.7.1.165	NA	2NAMM@224756,2XSTZ@28890,COG2379@1,arCOG04170@2157	Domain of unknown function (DUF4147)	3.40.1480.10	NA
PB_MBMC_002_35	PIZ69864.1 hypothetical protein COY10_00695 [Candidatus Portnoybacteria bacterium CG_4_10_14_0_2_um_filter_43_36]	NA	K07258	serine-type D-Ala-D-Ala carboxypeptidase (penicillin-binding protein 5/6) [EC:3.4.16.4]	NA	NA	NA	NA	NA	NA	PF00768.21	Peptidase_S11	NA	NA	COG1686	D-alanyl-D-alanine carboxypeptidase	3.4.16.4	NA	1TQ8M@1239,2480S@186801,36DEG@31979,COG1686@1,COG1686@2	Belongs to the peptidase S11 family	3.40.710.10	NA
PB_MBMC_002_36	PIV10148.1 phospho-N-acetylmuramoyl-pentapeptide-transferase [Candidatus Portnoybacteria bacterium CG03_land_8_20_14_0_80_41_10]	NA	K01000	phospho-N-acetylmuramoyl-pentapeptide-transferase [EC:2.7.8.13]	NA	NA	NA	NA	NA	NA	PF10555.10,PF00953.22	MraY_sig1,Glycos_transf_4	TIGR00445	mraY: phospho-N-acetylmuramoyl-pentapeptide-transferase	COG0472	UDP-N-acetylmuramyl pentapeptide phosphotransferase/UDP-N-acetylglucosamine-1-phosphate transferase	2.7.8.13	NA	27Y23@189775,2G5TJ@200795,COG0472@1,COG0472@2	First step of the lipid cycle reactions in the biosynthesis of the cell wall peptidoglycan	NA	NA
PB_MBMC_002_37	PIR72632.1 UDP-N-acetylmuramoyl-L-alanine--D-glutamate ligase [Candidatus Nealsonbacteria bacterium CG10_big_fil_rev_8_21_14_0_10_36_24]	NA	K01925	UDP-N-acetylmuramoylalanine--D-glutamate ligase [EC:6.3.2.9]	NA	NA	NA	NA	NA	NA	NA	NA	NA	NA	COG0771	UDP-N-acetylmuramoylalanine-D-glutamate ligase	6.3.2.9	NA	2IX53@203682,COG0771@1,COG0771@2	Cell wall formation. Catalyzes the addition of glutamate to the nucleotide precursor UDP-N-acetylmuramoyl-L-alanine (UMA)	3.40.50.720	NA
PB_MBMC_002_38	KPJ56633.1 hypothetical protein AMJ49_04410 [Parcubacteria bacterium DG_74_2]	NA	K08314	fructose-6-phosphate aldolase 2 [EC:4.1.2.-]	NA	NA	NA	NA	NA	NA	NA	NA	NA	NA	NA	NA	NA	NA	NA	NA	3.20.20.70	NA
PB_MBMC_002_39	RKX94235.1 hypothetical protein DRP84_07330 [Spirochaetes bacterium]	NA	K07090	uncharacterized protein	NA	NA	NA	NA	NA	NA	PF01925.20	TauE	NA	NA	COG0730	Predicted permeases		NA	2NRZN@2323,COG0730@1,COG0730@2	Sulfite exporter TauE/SafE	NA	NA
PB_MBMC_002_40	RKX94236.1 sulfate adenylyltransferase [Spirochaetes bacterium]	NA	K00957	sulfate adenylyltransferase subunit 2 [EC:2.7.7.4]	NA	NA	NA	NA	NA	NA	PF01507.20	PAPS_reduct	NA	NA	COG0175	3'-phosphoadenosine 5'-phosphosulfate sulfotransferase (PAPS reductase)/FAD synthetase and related enzymes	1.8.4.10,1.8.4.8,2.7.7.4	NA	1U1VN@1239,248Y9@186801,42IHA@68295,COG0175@1,COG0175@2	PFAM phosphoadenosine phosphosulfate reductase	3.40.50.620	NA
PB_MBMC_002_41	TMI38512.1 hypothetical protein E6H23_10160 [Candidatus Bathyarchaeota archaeon]	NA	K07499	putative transposase	NA	NA	NA	NA	NA	NA	NA	NA	NA	NA	NA	NA	NA	NA	NA	NA	3.10.28.10	NA
PB_MBMC_002_42	RKX94237.1 hypothetical protein DRP84_07340 [Spirochaetes bacterium]	NA	K00955	bifunctional enzyme CysN/CysC [EC:2.7.7.4 2.7.1.25]	NA	NA	NA	NA	NA	NA	PF00009.28,PF03144.26	GTP_EFTU,GTP_EFTU_D2	TIGR00231	small_GTP: small GTP-binding protein domain	COG2895	GTPases - Sulfate adenylate transferase subunit 1	2.7.1.25,2.7.7.4	NA	1UI8R@1239,249BX@186801,26AXX@186813,COG2895@1,COG2895@2	Belongs to the TRAFAC class translation factor GTPase superfamily. Classic translation factor GTPase family. CysN NodQ subfamily	3.40.50.300	NA
PB_MBMC_002_43	RKY41290.1 hypothetical protein DRP76_00215 [Candidatus Omnitrophica bacterium]	NA	K01138	uncharacterized sulfatase [EC:3.1.6.-]	NA	NA	NA	NA	NA	NA	PF00884.24	Sulfatase	NA	NA	COG3119	Arylsulfatase A and related enzymes		NA	23TRP@183963,2XUB1@28890,COG3119@1,arCOG02785@2157	COG3119 Arylsulfatase A and related enzymes	3.40.720.10	NA
PB_MBMC_002_44	TLY00122.1 class I SAM-dependent methyltransferase [Thaumarchaeota archaeon]	NA	K00568	2-polyprenyl-6-hydroxyphenyl methylase / 3-demethylubiquinone-9 3-methyltransferase [EC:2.1.1.222 2.1.1.64]	NA	NA	NA	NA	NA	NA	PF08241.13	Methyltransf_11	NA	NA	NA	NA		NA	1NIXW@1224,1SZIA@1236,COG0500@1,COG2226@2	Methyltransferase domain	3.40.50.150	NA
PB_MBMC_002_45	PIX92614.1 SAM-dependent methyltransferase [Candidatus Kuenenbacteria bacterium CG_4_10_14_3_um_filter_39_14]	NA	K00568	2-polyprenyl-6-hydroxyphenyl methylase / 3-demethylubiquinone-9 3-methyltransferase [EC:2.1.1.222 2.1.1.64]	NA	NA	NA	NA	NA	NA	PF08241.13	Methyltransf_11	NA	NA	COG2227	2-polyprenyl-3-methyl-5-hydroxy-6-metoxy-1,4-benzoquinol methylase	2.1.1.222,2.1.1.64	NA	COG2227@1,COG2227@2,COG3206@1,COG3206@2	extracellular polysaccharide biosynthetic process	3.40.50.150	NA
PB_MBMC_002_46	OHA68446.1 hypothetical protein A3J68_01455 [Candidatus Wildermuthbacteria bacterium RIFCSPHIGHO2_02_FULL_48_16]	NA	K19423	glycosyltransferase EpsE [EC:2.4.-.-]	GT2_Glycos_transf_2(8-199)	NA	-	NA	-	NA	PF00535.27	Glycos_transf_2	NA	NA	COG0463	Glycosyltransferases involved in cell wall biogenesis		NA	1QVAX@1224,1T3H7@1236,2Q5D3@267888,COG1215@1,COG1215@2	Glycosyltransferase like family 2	3.90.550.10	NA
PB_MBMC_002_47	ADQ41906.1 methyltransferase FkbM family [Caldicellulosiruptor kristjanssonii I77R1B]	NA	K16381	31-O-methyltransferase	NA	NA	NA	NA	NA	NA	PF05050.13	Methyltransf_21	TIGR01444	fkbM_fam: methyltransferase, FkbM family	NA	NA		NA	1VNBP@1239,COG2520@1,COG2520@2	Methyltransferase FkbM domain	3.40.50.150	NA
PB_MBMC_002_48	KKQ23819.1 hypothetical protein US35_C0001G0063 [Parcubacteria group bacterium GW2011_GWA2_37_10]	NA	K00568	2-polyprenyl-6-hydroxyphenyl methylase / 3-demethylubiquinone-9 3-methyltransferase [EC:2.1.1.222 2.1.1.64]	NA	NA	NA	NA	NA	NA	PF13489.7	Methyltransf_23	NA	NA	NA	NA		NA	2GI9K@200940,COG2264@1,COG2264@2	Mycolic acid cyclopropane synthetase	3.40.50.150	NA
PB_MBMC_002_49	TSC51774.1 hypothetical protein CEO40_343 [Parcubacteria group bacterium LiPW_72]	NA	NA	NA	NA	NA	NA	NA	NA	NA	PF05635.12,PF05635.12	23S_rRNA_IVP,23S_rRNA_IVP	TIGR02436	TIGR02436: four helix bundle protein	NA	NA		NA	1ITHS@117747,2CCSR@1,32RWC@2,4NSDM@976	S23 ribosomal protein	1.20.1440.60	NA
PB_MBMC_002_50	PIP92029.1 beta-glucosidase [Candidatus Wolfebacteria bacterium CG18_big_fil_WC_8_21_14_2_50_39_7]	NA	K05350	beta-glucosidase [EC:3.2.1.21]	GH1(5-409)	NA	GH1(17)	NA	GH1+3.2.1.21	NA	PF00232.19	Glyco_hydro_1	NA	NA	COG2723	Beta-glucosidase/6-phospho-beta-glucosidase/beta-galactosidase	3.2.1.21	NA	COG2723@1,COG2723@2	beta-glucosidase activity	3.20.20.80	NA
PB_MBMC_002_51	OGZ18685.1 hypothetical protein A2175_00105 [Candidatus Nealsonbacteria bacterium RBG_13_42_11]	NA	K08978	bacterial/archaeal transporter family protein	NA	NA	NA	NA	NA	NA	NA	NA	NA	NA	NA	NA	NA	NA	NA	NA	NA	NA
PB_MBMC_002_52	OGZ40269.1 hypothetical protein A3I20_02040 [Candidatus Portnoybacteria bacterium RIFCSPLOWO2_02_FULL_40_15]	NA	K11936	poly-beta-1,6-N-acetyl-D-glucosamine synthase [EC:2.4.1.-]	NA	NA	NA	NA	NA	NA	PF13632.7	Glyco_trans_2_3	NA	NA	NA	NA		NA	2IK1V@201174,4F9BY@85019,COG1215@1,COG1215@2	transferase activity, transferring glycosyl groups	NA	NA
PB_MBMC_002_53	TRZ80107.1 tRNA pseudouridine(55) synthase TruB [bacterium]	NA	K03177	tRNA pseudouridine55 synthase [EC:5.4.99.25]	NA	NA	NA	NA	NA	NA	PF01509.19,PF16198.6	TruB_N,TruB_C_2	TIGR00431	TruB: tRNA pseudouridine(55) synthase	COG0130	Pseudouridine synthase	5.4.99.25	NA	2G40M@200783,COG0130@1,COG0130@2	Responsible for synthesis of pseudouridine from uracil- 55 in the psi GC loop of transfer RNAs	3.30.2350.10	NA
PB_MBMC_002_54	OGZ19005.1 hypothetical protein A2175_01610 [Candidatus Nealsonbacteria bacterium RBG_13_42_11]	NA	K09805	uncharacterized protein	NA	NA	NA	NA	NA	NA	PF01951.17	Archease	NA	NA	COG1371	Uncharacterized conserved protein		NA	COG1371@1,COG1371@2	PFAM Archease protein family (DUF101 UPF0211)	3.55.10.10	NA
PB_MBMC_002_55	RLC36538.1 hypothetical protein DRH33_06840 [Candidatus Nealsonbacteria bacterium]	NA	K05595	multiple antibiotic resistance protein	NA	NA	NA	NA	NA	NA	NA	NA	NA	NA	NA	NA	NA	NA	NA	NA	NA	NA
PB_MBMC_002_56	OHB38898.1 hypothetical protein A2060_06030 [Planctomycetes bacterium GWA2_50_13]	NA	NA	NA	NA	NA	NA	NA	NA	NA	PF09719.11	C_GCAxxG_C_C	TIGR01909	C_GCAxxG_C_C: C_GCAxxG_C_C family protein	NA	NA		NA	1V88F@1239,24M3Q@186801,COG1433@1,COG1433@2	TIGRFAM C_GCAxxG_C_C family	NA	NA
PB_MBMC_002_57	PIU99376.1 RNA-splicing ligase RtcB [Candidatus Wolfebacteria bacterium CG03_land_8_20_14_0_80_36_15]	NA	K14415	tRNA-splicing ligase RtcB (3'-phosphate/5'-hydroxy nucleic acid ligase) [EC:6.5.1.8]	NA	NA	NA	NA	NA	NA	PF01139.18	RtcB	NA	NA	COG1690	Uncharacterized conserved protein	6.5.1.3	NA	1TPJ2@1239,2481V@186801,COG1690@1,COG1690@2	Belongs to the RtcB family	3.90.1860.10	NA
PB_MBMC_002_58	NA	NA	K14561	U3 small nucleolar ribonucleoprotein protein IMP4	NA	NA	NA	NA	NA	NA	NA	NA	NA	NA	NA	NA	NA	NA	NA	NA	NA	NA
PB_MBMC_002_59	NA	NA	NA	NA	NA	NA	NA	NA	NA	NA	NA	NA	NA	NA	NA	NA	NA	NA	NA	NA	NA	NA
PB_MBMC_002_60	PIU75014.1 branched chain amino acid aminotransferase [Candidatus Portnoybacteria bacterium CG06_land_8_20_14_3_00_39_12]	NA	K00826	branched-chain amino acid aminotransferase [EC:2.6.1.42]	NA	NA	NA	NA	NA	NA	PF01063.20	Aminotran_4	TIGR01122	ilvE_I: branched-chain amino acid aminotransferase	COG0115	Branched-chain amino acid aminotransferase/4-amino-4-deoxychorismate lyase	2.6.1.42	NA	1JCKN@118969,1MVB0@1224,1RP6Z@1236,COG0115@1,COG0115@2	Belongs to the class-IV pyridoxal-phosphate-dependent aminotransferase family	3.20.10.10	NA
PB_MBMC_002_61	PIV46021.1 chorismate mutase [bacterium (Candidatus Moisslbacteria) CG02_land_8_20_14_3_00_36_53]	NA	K04092	chorismate mutase [EC:5.4.99.5]	NA	NA	NA	NA	NA	NA	PF01817.22	CM_2	NA	NA	COG1605	Chorismate mutase	5.4.99.5	NA	1MZTQ@1224,2K610@204457,2UCMC@28211,COG1605@1,COG1605@2	chorismate mutase	1.20.59.10	NA
PB_MBMC_002_62	OYT43496.1 hypothetical protein B6U88_00725 [Candidatus Aenigmarchaeota archaeon ex4484_56]	NA	K14170	chorismate mutase / prephenate dehydratase [EC:5.4.99.5 4.2.1.51]	NA	NA	NA	NA	NA	NA	PF02153.18,PF00800.19,PF01842.26	PDH,PDT,ACT	NA	NA	COG0077	Prephenate dehydratase	1.3.1.12,1.3.1.13,1.3.1.43,5.4.99.5	NA	COG0287@1,COG0287@2	prephenate dehydrogenase (NADP+) activity	3.40.190.10	NA
PB_MBMC_002_63	KKP95884.1 DNA-formamidopyrimidine glycosylase [candidate division TM6 bacterium GW2011_GWF2_36_131]	NA	K10563	formamidopyrimidine-DNA glycosylase [EC:3.2.2.23 4.2.99.18]	NA	NA	NA	NA	NA	NA	PF01149.25,PF06831.15	Fapy_DNA_glyco,H2TH	NA	NA	COG0266	Formamidopyrimidine-DNA glycosylase	3.2.2.23,4.2.99.18	NA	1R4G9@1224,COG0266@1,COG0266@2	Belongs to the FPG family	1.10.8.50	NA
PB_MBMC_002_64	NA	NA	NA	NA	NA	NA	NA	NA	NA	NA	NA	NA	NA	NA	NA	NA	NA	NA	NA	NA	NA	NA
PB_MBMC_002_65	OGZ34204.1 hypothetical protein A3H00_01405 [Candidatus Portnoybacteria bacterium RBG_13_40_8]	NA	K09776	uncharacterized protein	NA	NA	NA	NA	NA	NA	PF04308.13	RNaseH_like	NA	NA	COG1978	Uncharacterized protein conserved in bacteria		NA	1V6RQ@1239,24JKD@186801,42GAT@68295,COG1978@1,COG1978@2	Ribonuclease H-like	NA	NA
PB_MBMC_002_66	OGZ17360.1 phenylalanine--tRNA ligase subunit alpha [Candidatus Nealsonbacteria bacterium RBG_13_36_15]	NA	K01889	phenylalanyl-tRNA synthetase alpha chain [EC:6.1.1.20]	NA	NA	NA	NA	NA	NA	PF02912.19,PF01409.21	Phe_tRNA-synt_N,tRNA-synt_2d	TIGR00468	pheS: phenylalanine--tRNA ligase, alpha subunit	COG0016	Phenylalanyl-tRNA synthetase alpha subunit	6.1.1.20	NA	2G4K6@200783,COG0016@1,COG0016@2	Belongs to the class-II aminoacyl-tRNA synthetase family. Phe-tRNA synthetase alpha subunit type 1 subfamily	3.30.930.10	NA
PB_MBMC_002_67	PIV10489.1 hypothetical protein COS49_00185 [Candidatus Portnoybacteria bacterium CG03_land_8_20_14_0_80_41_10]	NA	NA	NA	NA	NA	NA	NA	NA	NA	NA	NA	NA	NA	NA	NA	NA	NA	NA	NA	NA	NA
PB_MBMC_002_68	PIV10488.1 hypothetical protein COS49_00180 [Candidatus Portnoybacteria bacterium CG03_land_8_20_14_0_80_41_10]	NA	NA	NA	NA	NA	NA	NA	NA	NA	PF08843.12	AbiEii	NA	NA	NA	NA		NA	1V9DG@1239,24KX8@186801,2DP5C@1,330KK@2	Nucleotidyl transferase AbiEii toxin, Type IV TA system	NA	NA
PB_MBMC_002_69	PJA84018.1 phenylalanine--tRNA ligase subunit beta [Candidatus Nealsonbacteria bacterium CG_4_9_14_3_um_filter_37_13]	NA	K01890	phenylalanyl-tRNA synthetase beta chain [EC:6.1.1.20]	NA	NA	NA	NA	NA	NA	PF03483.18,PF03484.16,PF17759.2,PF03147.15	B3_4,B5,tRNA_synthFbeta,FDX-ACB	TIGR00472	pheT_bact: phenylalanine--tRNA ligase, beta subunit	COG0072	Phenylalanyl-tRNA synthetase beta subunit	6.1.1.20	NA	1TP98@1239,248BJ@186801,42F4K@68295,COG0072@1,COG0072@2,COG0073@1,COG0073@2	phenylalanyl-tRNA synthetase (beta subunit)	3.50.40.10	NA
PB_MBMC_002_70	NA	NA	NA	NA	NA	NA	NA	NA	NA	NA	NA	NA	NA	NA	NA	NA	NA	NA	NA	NA	NA	NA
PB_MBMC_002_71	KKQ77395.1 hypothetical protein US98_C0005G0004 [Parcubacteria group bacterium GW2011_GWC1_38_6]	NA	K07499	putative transposase	NA	NA	NA	NA	NA	NA	PF01381.23	HTH_3	NA	NA	NA	NA		NA	2HK0D@201174,COG3415@1,COG3415@2	Transposase	NA	NA
PB_MBMC_002_72	PJE72759.1 hypothetical protein COV00_03530, partial [Candidatus Tagabacteria bacterium CG10_big_fil_rev_8_21_14_0_10_40_13]	NA	K21446	tenellin biosynthesis cytochrome P450 monooxygenase	NA	NA	NA	NA	NA	NA	NA	NA	NA	NA	NA	NA	NA	NA	NA	NA	NA	NA
PB_MBMC_002_73	GCC11085.1 modification methylase DpnIIB [archaeon]	NA	K07319	adenine-specific DNA-methyltransferase [EC:2.1.1.72]	NA	NA	NA	NA	NA	NA	PF01555.19,PF01555.19	N6_N4_Mtase,N6_N4_Mtase	NA	NA	COG1041	Predicted DNA modification methylase		NA	2G59F@200783,COG0863@1,COG0863@2	DNA methylase	3.40.50.150	NA
PB_MBMC_002_74	BAJ46905.1 hypothetical protein HGMM_F30F06C31 [Candidatus Caldiarchaeum subterraneum]	NA	K04428	mitogen-activated protein kinase kinase kinase 4 [EC:2.7.11.25]	NA	NA	NA	NA	NA	NA	NA	NA	NA	NA	NA	NA	NA	NA	NA	NA	NA	NA
PB_MBMC_002_75	NA	NA	NA	NA	NA	NA	NA	NA	NA	NA	NA	NA	NA	NA	NA	NA	NA	NA	NA	NA	NA	NA
PB_MBMC_002_76	NA	NA	K05718	integrin alpha L	NA	NA	NA	NA	NA	NA	NA	NA	NA	NA	NA	NA	NA	NA	NA	NA	NA	NA
PB_MBMC_002_77	NA	NA	NA	NA	NA	NA	NA	NA	NA	NA	PF13783.7	DUF4177	NA	NA	NA	NA	NA	NA	NA	NA	NA	NA
PB_MBMC_002_78	NA	NA	K12065	conjugal transfer pilus assembly protein TraB	NA	NA	NA	NA	NA	NA	NA	NA	NA	NA	NA	NA	NA	NA	NA	NA	NA	NA
PB_MBMC_002_79	PIV10044.1 murein biosynthesis integral membrane protein MurJ [Candidatus Portnoybacteria bacterium CG03_land_8_20_14_0_80_41_10]	NA	K03980	putative peptidoglycan lipid II flippase	NA	NA	NA	NA	NA	NA	PF03023.15	MurJ	TIGR01695	murJ_mviN: murein biosynthesis integral membrane protein MurJ	COG0728	Uncharacterized membrane protein, putative virulence factor		NA	1TPFI@1239,247N3@186801,26BKG@186813,COG0728@1,COG0728@2	MviN-like protein	NA	NA
PB_MBMC_002_80	NA	NA	NA	NA	NA	NA	NA	NA	NA	NA	NA	NA	NA	NA	NA	NA	NA	NA	NA	NA	NA	NA
PB_MBMC_002_81	OGZ31881.1 hypothetical protein A2V69_00505 [Candidatus Portnoybacteria bacterium RBG_13_40_8]	NA	K21000	polysaccharide biosynthesis protein PslG	NA	NA	NA	NA	NA	NA	PF00150.19	Cellulase	NA	NA	NA	NA		NA	2EWB1@1,33PPS@2		3.20.20.80	NA
PB_MBMC_002_82	PIV42251.1 hypothetical protein COS26_02395 [Candidatus Nealsonbacteria bacterium CG02_land_8_20_14_3_00_40_11]	NA	K03305	proton-dependent oligopeptide transporter, POT family	NA	NA	NA	NA	NA	NA	NA	NA	NA	NA	NA	NA	NA	NA	NA	NA	NA	NA
PB_MBMC_002_83	PIQ92078.1 hypothetical protein COV69_03720 [Parcubacteria group bacterium CG11_big_fil_rev_8_21_14_0_20_39_14]	NA	K16663	CMRF35-like molecule 9	NA	NA	NA	NA	NA	NA	NA	NA	NA	NA	NA	NA	NA	NA	NA	NA	NA	NA
PB_MBMC_002_84	RLI57236.1 hypothetical protein DRO93_10755 [Candidatus Thorarchaeota archaeon]	NA	K03088	RNA polymerase sigma-70 factor, ECF subfamily	NA	NA	NA	NA	NA	NA	PF04542.15,PF08281.13	Sigma70_r2,Sigma70_r4_2	TIGR02937	sigma70-ECF: RNA polymerase sigma factor, sigma-70 family	COG1595	DNA-directed RNA polymerase specialized sigma subunit, sigma24 homolog		NA	COG1595@1,COG1595@2	DNA-templated transcription, initiation	1.10.1740.10	NA
PB_MBMC_002_85	PIW74716.1 hypothetical protein CO003_01220 [Candidatus Portnoybacteria bacterium CG_4_8_14_3_um_filter_44_15]	NA	K02343	DNA polymerase III subunit gamma/tau [EC:2.7.7.7]	NA	NA	NA	NA	NA	NA	PF13177.7,PF12169.9	DNA_pol3_delta2,DNA_pol3_gamma3	TIGR02397	dnaX_nterm: DNA polymerase III, subunit gamma and tau	COG2812	DNA polymerase III, gamma/tau subunits	2.7.7.7,6.1.1.17	NA	1TPS9@1239,247J7@186801,3WAIF@53433,COG2812@1,COG2812@2	DNA polymerase III is a complex, multichain enzyme responsible for most of the replicative synthesis in bacteria. This DNA polymerase also exhibits 3' to 5' exonuclease activity	3.40.50.300	NA
PB_MBMC_002_86	RLG12465.1 hypothetical protein DRN69_06725 [Candidatus Pacearchaeota archaeon]	NA	K07680	two-component system, NarL family, sensor histidine kinase ComP [EC:2.7.13.3]	NA	NA	NA	NA	NA	NA	PF04138.15	GtrA	NA	NA	COG2246	Predicted membrane protein	2.4.1.83	NA	1P2QB@1224,2WWUY@28221,43195@68525,43VDJ@69541,COG2246@1,COG2246@2	GtrA-like protein	NA	NA
PB_MBMC_002_87	RLG12466.1 sodium:calcium antiporter [Candidatus Pacearchaeota archaeon]	NA	K07301	cation:H+ antiporter	NA	NA	NA	NA	NA	NA	PF01699.25,PF01699.25	Na_Ca_ex,Na_Ca_ex	TIGR00367	TIGR00367: K+-dependent Na+/Ca+ exchanger homolog	COG0530	Ca2+/Na+ antiporter		NA	1G1Y9@1117,1H7D3@1150,COG0530@1,COG0530@2	K -dependent Na Ca exchanger	1.20.1420.30	NA
PB_MBMC_002_88	RLG12467.1 hypothetical protein DRN69_06735 [Candidatus Pacearchaeota archaeon]	NA	NA	NA	NA	NA	NA	NA	NA	NA	NA	NA	NA	NA	NA	NA	NA	NA	NA	NA	NA	NA
PB_MBMC_002_89	OGZ33734.1 hypothetical protein A3H00_00320 [Candidatus Portnoybacteria bacterium RBG_13_40_8]	NA	K06915	uncharacterized protein	NA	NA	NA	NA	NA	NA	PF02534.15	T4SS-DNA_transf	NA	NA	NA	NA		NA	COG0433@1,COG0433@2	helicase activity	3.40.50.300	NA
PB_MBMC_002_90	OGZ33735.1 hypothetical protein A3H00_00325 [Candidatus Portnoybacteria bacterium RBG_13_40_8]	NA	K09150	uncharacterized protein	NA	NA	NA	NA	NA	NA	NA	NA	NA	NA	NA	NA	NA	NA	NA	NA	NA	NA
PB_MBMC_002_91	OGZ32383.1 hypothetical protein A3H00_02300 [Candidatus Portnoybacteria bacterium RBG_13_40_8]	NA	K00728	dolichyl-phosphate-mannose-protein mannosyltransferase [EC:2.4.1.109]	NA	NA	NA	NA	NA	NA	PF13231.7	PMT_2	NA	NA	NA	NA		NA	COG4745@1,COG4745@2	Dolichyl-phosphate-mannose-protein mannosyltransferase	NA	NA
PB_MBMC_002_92	NA	NA	K18992	TetR/AcrR family transcriptional regulator, cmeABC operon repressor	NA	NA	NA	NA	NA	NA	NA	NA	NA	NA	NA	NA	NA	NA	NA	NA	NA	NA
PB_MBMC_002_93	OGZ32389.1 hypothetical protein A3H00_02295 [Candidatus Portnoybacteria bacterium RBG_13_40_8]	NA	K00728	dolichyl-phosphate-mannose-protein mannosyltransferase [EC:2.4.1.109]	GT83(118-479)	NA	-	NA	-	NA	PF13231.7	PMT_2	NA	NA	COG1807	4-amino-4-deoxy-L-arabinose transferase and related glycosyltransferases of PMT family		NA	2JIGT@204432,3Y2T0@57723,COG1807@1,COG1807@2	PFAM glycosyl transferase family 39	NA	NA
PB_MBMC_002_94	OGZ36144.1 30S ribosomal protein S3 [Candidatus Portnoybacteria bacterium RIFCSPHIGHO2_02_FULL_39_12]	NA	K02982	small subunit ribosomal protein S3	NA	NA	NA	NA	NA	NA	PF07650.18,PF00189.21	KH_2,Ribosomal_S3_C	TIGR01009	rpsC_bact: ribosomal protein uS3	COG0092	Ribosomal protein S3		NA	1MUAI@1224,2M9HD@213115,2WIU3@28221,42N5W@68525,COG0092@1,COG0092@2	Binds the lower part of the 30S subunit head. Binds mRNA in the 70S ribosome, positioning it for translation	3.30.1140.32	NA
PB_MBMC_002_95	OGZ35329.1 50S ribosomal protein L22 [Candidatus Portnoybacteria bacterium RIFCSPHIGHO2_01_FULL_40_12b]	NA	K02890	large subunit ribosomal protein L22	NA	NA	NA	NA	NA	NA	PF00237.20	Ribosomal_L22	TIGR01044	rplV_bact: ribosomal protein uL22	COG0091	Ribosomal protein L22		NA	1WJYH@1297,COG0091@1,COG0091@2	The globular domain of the protein is located near the polypeptide exit tunnel on the outside of the subunit, while an extended beta-hairpin is found that lines the wall of the exit tunnel in the center of the 70S ribosome	3.90.470.10	NA
PB_MBMC_002_96	RLC38562.1 30S ribosomal protein S19 [Candidatus Nealsonbacteria bacterium]	NA	K02965	small subunit ribosomal protein S19	NA	NA	NA	NA	NA	NA	PF00203.22	Ribosomal_S19	TIGR01050	rpsS_bact: ribosomal protein uS19	COG0185	Ribosomal protein S19		NA	1RGYX@1224,2M7B2@213113,2WQ0F@28221,42THY@68525,COG0185@1,COG0185@2	Protein S19 forms a complex with S13 that binds strongly to the 16S ribosomal RNA	3.30.860.10	NA
PB_MBMC_002_97	OGZ33828.1 50S ribosomal protein L2 [Candidatus Portnoybacteria bacterium RBG_13_40_8]	NA	K02886	large subunit ribosomal protein L2	NA	NA	NA	NA	NA	NA	PF00181.24,PF03947.19	Ribosomal_L2,Ribosomal_L2_C	TIGR01171	rplB_bact: ribosomal protein uL2	COG0090	Ribosomal protein L2		NA	1TP9X@1239,247XY@186801,42EWJ@68295,COG0090@1,COG0090@2	One of the primary rRNA binding proteins. Required for association of the 30S and 50S subunits to form the 70S ribosome, for tRNA binding and peptide bond formation. It has been suggested to have peptidyltransferase activity	2.40.50.140	NA
PB_MBMC_002_98	OGZ35348.1 50S ribosomal protein L23 [Candidatus Portnoybacteria bacterium RIFCSPHIGHO2_01_FULL_40_12b]	NA	K02892	large subunit ribosomal protein L23	NA	NA	NA	NA	NA	NA	PF00276.21	Ribosomal_L23	NA	NA	COG0089	Ribosomal protein L23		NA	1VA4W@1239,24MN8@186801,42GSJ@68295,COG0089@1,COG0089@2	One of the early assembly proteins it binds 23S rRNA. One of the proteins that surrounds the polypeptide exit tunnel on the outside of the ribosome. Forms the main docking site for trigger factor binding to the ribosome	3.30.70.330	NA
PB_MBMC_002_99	OGZ35326.1 50S ribosomal protein L4 [Candidatus Portnoybacteria bacterium RIFCSPHIGHO2_01_FULL_40_12b]	NA	K02926	large subunit ribosomal protein L4	NA	NA	NA	NA	NA	NA	PF00573.23	Ribosomal_L4	TIGR03953	rplD_bact: 50S ribosomal protein uL4	COG0088	Ribosomal protein L4		NA	1TPGW@1239,248SY@186801,42ERX@68295,COG0088@1,COG0088@2	One of the primary rRNA binding proteins, this protein initially binds near the 5'-end of the 23S rRNA. It is important during the early stages of 50S assembly. It makes multiple contacts with different domains of the 23S rRNA in the assembled 50S subunit and ribosome	3.40.1370.10	NA
PB_MBMC_002_100	OGZ35323.1 50S ribosomal protein L3 [Candidatus Portnoybacteria bacterium RIFCSPHIGHO2_01_FULL_40_12b]	NA	K02906	large subunit ribosomal protein L3	NA	NA	NA	NA	NA	NA	PF00297.23	Ribosomal_L3	TIGR03625	L3_bact: 50S ribosomal protein uL3	COG0087	Ribosomal protein L3		NA	2NPAI@2323,COG0087@1,COG0087@2	One of the primary rRNA binding proteins, it binds directly near the 3'-end of the 23S rRNA, where it nucleates assembly of the 50S subunit	2.40.30.10	NA
PB_MBMC_002_101	OGZ33832.1 30S ribosomal protein S10 [Candidatus Portnoybacteria bacterium RBG_13_40_8]	NA	K02946	small subunit ribosomal protein S10	NA	NA	NA	NA	NA	NA	PF00338.23	Ribosomal_S10	TIGR01049	rpsJ_bact: ribosomal protein uS10	COG0051	Ribosomal protein S10		NA	1V6C9@1239,22HGH@1570339,24JDC@186801,COG0051@1,COG0051@2	Involved in the binding of tRNA to the ribosomes	3.30.70.600	NA
PB_MBMC_002_102	OIO52134.1 translation elongation factor Tu [Parcubacteria group bacterium CG1_02_44_65]	NA	K02358	elongation factor Tu	NA	NA	NA	NA	NA	NA	PF00009.28,PF03144.26,PF03143.18	GTP_EFTU,GTP_EFTU_D2,GTP_EFTU_D3	TIGR00485	EF-Tu: translation elongation factor Tu	COG0050	GTPases - translation elongation factors		NA	1TPKC@1239,2485I@186801,42EPJ@68295,COG0050@1,COG0050@2	This protein promotes the GTP-dependent binding of aminoacyl-tRNA to the A-site of ribosomes during protein biosynthesis	3.40.50.300	NA
PB_MBMC_002_103	NA	NA	K19165	antitoxin Phd	NA	NA	NA	NA	NA	NA	NA	NA	NA	NA	NA	NA	NA	NA	NA	NA	NA	NA
PB_MBMC_002_104	OGZ35319.1 translation elongation factor G [Candidatus Portnoybacteria bacterium RIFCSPHIGHO2_01_FULL_40_12b]	NA	K02355	elongation factor G	NA	NA	NA	NA	NA	NA	PF00009.28,PF03144.26,PF14492.7,PF03764.19,PF00679.25	GTP_EFTU,GTP_EFTU_D2,EFG_III,EFG_IV,EFG_C	TIGR00484	EF-G: translation elongation factor G	COG0480	Translation elongation factors (GTPases)		NA	1TPF9@1239,247VN@186801,42EYD@68295,COG0480@1,COG0480@2	Catalyzes the GTP-dependent ribosomal translocation step during translation elongation. During this step, the ribosome changes from the pre-translocational (PRE) to the post- translocational (POST) state as the newly formed A-site-bound peptidyl-tRNA and P-site-bound deacylated tRNA move to the P and E sites, respectively. Catalyzes the coordinated movement of the two tRNA molecules, the mRNA and conformational changes in the ribosome	3.30.70.240	NA
PB_MBMC_002_105	RLJ05477.1 hypothetical protein DRP16_06145 [Candidatus Aenigmarchaeota archaeon]	NA	K14119	energy-converting hydrogenase B subunit J	NA	NA	NA	NA	NA	NA	NA	NA	NA	NA	NA	NA	NA	NA	NA	NA	NA	NA
PB_MBMC_002_106	OIO46719.1 nitroreductase [Parcubacteria group bacterium CG1_02_39_15]	NA	K19286	FMN reductase [NAD(P)H] [EC:1.5.1.39]	NA	NA	NA	NA	NA	NA	PF00881.25,PF14512.7	Nitroreductase,TM1586_NiRdase	NA	NA	COG0778	Nitroreductase		NA	COG0778@1,COG0778@2	coenzyme F420-1:gamma-L-glutamate ligase activity	3.40.109.10	NA
PB_MBMC_002_107	NA	NA	NA	NA	NA	NA	NA	NA	NA	NA	NA	NA	NA	NA	NA	NA	NA	NA	NA	NA	NA	NA
PB_MBMC_002_108	PIR02432.1 hypothetical protein COV62_01545 [Candidatus Nealsonbacteria bacterium CG11_big_fil_rev_8_21_14_0_20_35_11]	NA	NA	NA	NA	NA	NA	NA	NA	NA	PF01894.18	UPF0047	TIGR00149	TIGR00149_YjbQ: secondary thiamine-phosphate synthase enzyme	COG0432	Uncharacterized conserved protein		NA	2XQJZ@28889,COG0432@1,arCOG04214@2157	Uncharacterised protein family UPF0047	2.60.120.460	NA
PB_MBMC_002_109	NA	NA	K11244	cell wall integrity and stress response component	NA	NA	NA	NA	NA	NA	NA	NA	NA	NA	NA	NA	NA	NA	NA	NA	NA	NA
PB_MBMC_002_110	NA	NA	NA	NA	NA	NA	NA	NA	NA	NA	NA	NA	NA	NA	NA	NA	NA	NA	NA	NA	NA	NA
PB_MBMC_002_111	PIQ92881.1 valine--tRNA ligase [Parcubacteria group bacterium CG11_big_fil_rev_8_21_14_0_20_39_14]	NA	K01873	valyl-tRNA synthetase [EC:6.1.1.9]	-	NA	-	NA	GT13	NA	PF00133.23,PF08264.14	tRNA-synt_1,Anticodon_1	TIGR00422	valS: valine--tRNA ligase	COG0525	Valyl-tRNA synthetase	6.1.1.9	NA	COG0525@1,COG0525@2	valine-tRNA ligase activity	3.40.50.620	NA
PB_MBMC_002_112	NA	NA	NA	NA	NA	NA	NA	NA	NA	NA	NA	NA	NA	NA	NA	NA	NA	NA	NA	NA	NA	NA
PB_MBMC_002_113	RLC40380.1 tRNA (adenosine(37)-N6)-threonylcarbamoyltransferase complex transferase subunit TsaD [Candidatus Nealsonbacteria bacterium]	NA	K01409	N6-L-threonylcarbamoyladenine synthase [EC:2.3.1.234]	NA	NA	NA	NA	NA	NA	PF00814.26,PF00814.26	TsaD,TsaD	TIGR03723	T6A_TsaD_YgjD: tRNA threonylcarbamoyl adenosine modification protein TsaD	COG0533	Metal-dependent proteases with possible chaperone activity	2.3.1.234	NA	2GCC5@200918,COG0533@1,COG0533@2	Required for the formation of a threonylcarbamoyl group on adenosine at position 37 (t(6)A37) in tRNAs that read codons beginning with adenine. Is involved in the transfer of the threonylcarbamoyl moiety of threonylcarbamoyl-AMP (TC-AMP) to the N6 group of A37, together with TsaE and TsaB. TsaD likely plays a direct catalytic role in this reaction	3.30.420.40	NA
PB_MBMC_002_114	KPJ69356.1 hypothetical protein AMJ45_00375 [Syntrophobacter sp. DG_60]	NA	K18358	phenylglyoxylate dehydrogenase delta subunit [EC:1.2.1.58]	NA	NA	NA	NA	NA	NA	NA	NA	NA	NA	NA	NA	NA	NA	NA	NA	NA	NA
PB_MBMC_002_115	NA	NA	NA	NA	NA	NA	NA	NA	NA	NA	NA	NA	NA	NA	NA	NA	NA	NA	NA	NA	NA	NA
PB_MBMC_002_116	OGZ35493.1 hypothetical protein A2815_00600 [Candidatus Portnoybacteria bacterium RIFCSPHIGHO2_01_FULL_40_12b]	NA	K00752	hyaluronan synthase [EC:2.4.1.212]	NA	NA	NA	NA	NA	NA	NA	NA	NA	NA	NA	NA		NA	2IK1V@201174,4F9BY@85019,COG1215@1,COG1215@2	transferase activity, transferring glycosyl groups	NA	NA
PB_MBMC_002_117	OIP76212.1 hypothetical protein AUK06_00435 [Parcubacteria group bacterium CG2_30_36_18]	NA	K04479	DNA polymerase IV (archaeal DinB-like DNA polymerase) [EC:2.7.7.7]	NA	NA	NA	NA	NA	NA	PF01904.19	DUF72	NA	NA	COG1801	Uncharacterized conserved protein		NA	1TPX4@1239,24IAX@186801,42GB4@68295,COG1801@1,COG1801@2	Protein of unknown function DUF72	3.20.20.410	NA
PB_MBMC_002_118	RLF47894.1 hypothetical protein DRN20_05310 [Thermoplasmata archaeon]	NA	K09008	NADH dehydrogenase [ubiquinone] 1 alpha subcomplex assembly factor 3	NA	NA	NA	NA	NA	NA	PF04430.15	DUF498	NA	NA	COG1504	Uncharacterized conserved protein		NA	2NRWT@2323,COG1504@1,COG1504@2	Protein of unknown function (DUF498/DUF598)	3.40.1230.10	NA
PB_MBMC_002_119	RLG81399.1 hypothetical protein DRO40_09720 [Thermoprotei archaeon]	NA	K07491	putative transposase	NA	NA	NA	NA	NA	NA	PF01797.17	Y1_Tnp	NA	NA	COG1943	Transposase and inactivated derivatives		NA	COG1943@1,COG1943@2	Transposase	3.30.70.1290	NA
PB_MBMC_002_120	TET84184.1 16S rRNA (cytidine(1402)-2'-O)-methyltransferase [Candidatus Nealsonbacteria bacterium]	NA	K07056	16S rRNA (cytidine1402-2'-O)-methyltransferase [EC:2.1.1.198]	NA	NA	NA	NA	NA	NA	PF00590.21	TP_methylase	TIGR00096	TIGR00096: 16S rRNA (cytidine(1402)-2'-O)-methyltransferase	COG0313	Predicted methyltransferases	2.1.1.198	NA	1TP6U@1239,24864@186801,3WAEH@53433,COG0313@1,COG0313@2	Catalyzes the 2'-O-methylation of the ribose of cytidine 1402 (C1402) in 16S rRNA	3.40.1010.10	NA
PB_MBMC_002_121	OGX52284.1 hypothetical protein A2321_04010 [Omnitrophica WOR_2 bacterium RIFOXYB2_FULL_45_11]	NA	K02498	HemY protein	NA	NA	NA	NA	NA	NA	PF11146.9	DUF2905	NA	NA	NA	NA	3.1.21.3	NA	1N6Y8@1224,2WRRS@28221,42WU5@68525,43SRB@69541,COG3071@1,COG3071@2	Protein of unknown function (DUF2905)	NA	NA
PB_MBMC_002_122	PIV10090.1 hypothetical protein COS49_02430 [Candidatus Portnoybacteria bacterium CG03_land_8_20_14_0_80_41_10]	NA	K06990	MEMO1 family protein	NA	NA	NA	NA	NA	NA	PF01875.18,PF01871.18	Memo,AMMECR1	TIGR04336	AmmeMemoSam_B: AmmeMemoRadiSam system protein B	COG1355	Predicted dioxygenase		NA	2NPAA@2323,COG1355@1,COG1355@2,COG2078@1,COG2078@2	AMMECR1	3.40.830.10	NA
PB_MBMC_002_123	OGZ32460.1 hypothetical protein A3H00_00155 [Candidatus Portnoybacteria bacterium RBG_13_40_8]	NA	K03652	DNA-3-methyladenine glycosylase [EC:3.2.2.21]	NA	NA	NA	NA	NA	NA	PF02245.17	Pur_DNA_glyco	TIGR00567	3mg: DNA-3-methyladenine glycosylase	COG2094	3-methyladenine DNA glycosylase	3.2.2.21	NA	1V1E6@1239,24FRV@186801,2696R@186813,COG2094@1,COG2094@2	Methylpurine-DNA glycosylase (MPG)	3.10.300.10	NA
PB_MBMC_002_124	PIV10070.1 hypothetical protein COS49_02515 [Candidatus Portnoybacteria bacterium CG03_land_8_20_14_0_80_41_10]	NA	K02653	type IV pilus assembly protein PilC	NA	NA	NA	NA	NA	NA	PF00482.24,PF00482.24	T2SSF,T2SSF	NA	NA	COG1459	Type II secretory pathway, component PulF		NA	2G3MI@200783,COG1459@1,COG1459@2	Type II secretion system	1.20.81.30	NA
PB_MBMC_002_125	OGZ31720.1 hypothetical protein A3H02_01495 [Candidatus Niyogibacteria bacterium RIFCSPLOWO2_12_FULL_41_13]	NA	K02458	general secretion pathway protein I	NA	NA	NA	NA	NA	NA	PF07963.13,PF13620.7	N_methyl,CarboxypepD_reg	TIGR02532	IV_pilin_GFxxxE: prepilin-type N-terminal cleavage/methylation domain	NA	NA		NA	1W5JZ@1239,256FM@186801,COG2165@1,COG2165@2	Prokaryotic N-terminal methylation motif	2.60.40.1120	NA
PB_MBMC_002_126	OGZ31721.1 hypothetical protein A3H02_01500 [Candidatus Niyogibacteria bacterium RIFCSPLOWO2_12_FULL_41_13]	NA	K02672	type IV pilus assembly protein PilW	NA	NA	NA	NA	NA	NA	PF07963.13	N_methyl	NA	NA	NA	NA	NA	NA	NA	NA	NA	NA
PB_MBMC_002_127	PIR69269.1 hypothetical protein COU47_04210 [Candidatus Niyogibacteria bacterium CG10_big_fil_rev_8_21_14_0_10_46_36]	NA	K02460	general secretion pathway protein K	NA	NA	NA	NA	NA	NA	NA	NA	NA	NA	NA	NA	NA	NA	NA	NA	NA	NA
PB_MBMC_002_128	PIR72671.1 30S ribosomal protein S20 [Candidatus Nealsonbacteria bacterium CG10_big_fil_rev_8_21_14_0_10_36_24]	NA	K02968	small subunit ribosomal protein S20	NA	NA	NA	NA	NA	NA	PF01649.19	Ribosomal_S20p	TIGR00029	S20: ribosomal protein bS20	COG0268	Ribosomal protein S20		NA	COG0268@1,COG0268@2	rRNA binding	1.20.58.110	NA
PB_MBMC_002_129	OGZ35136.1 Holliday junction DNA helicase RuvA [Candidatus Portnoybacteria bacterium RIFCSPHIGHO2_01_FULL_40_12b]	NA	K03550	holliday junction DNA helicase RuvA [EC:3.6.4.12]	NA	NA	NA	NA	NA	NA	PF01330.22,PF14520.7,PF07499.14	RuvA_N,HHH_5,RuvA_C	TIGR00084	ruvA: Holliday junction DNA helicase RuvA	COG0632	Holliday junction resolvasome, DNA-binding subunit	3.6.4.12	NA	1V3KF@1239,24JKV@186801,3WIM6@541000,COG0632@1,COG0632@2	The RuvA-RuvB complex in the presence of ATP renatures cruciform structure in supercoiled DNA with palindromic sequence, indicating that it may promote strand exchange reactions in homologous recombination. RuvAB is a helicase that mediates the Holliday junction migration by localized denaturation and reannealing. RuvA stimulates, in the presence of DNA, the weak ATPase activity of RuvB	1.10.150.20	NA
PB_MBMC_002_130	PIV10200.1 hypothetical protein COS49_01780 [Candidatus Portnoybacteria bacterium CG03_land_8_20_14_0_80_41_10]	NA	K11693	peptidoglycan pentaglycine glycine transferase (the first glycine) [EC:2.3.2.16]	NA	NA	NA	NA	NA	NA	PF02388.17,PF02388.17,PF02388.17	FemAB,FemAB,FemAB	NA	NA	COG2348	Uncharacterized protein involved in methicillin resistance	2.3.2.10,2.3.2.16,2.3.2.17,2.3.2.18	NA	1TRZU@1239,24AU8@186801,42F0P@68295,COG2348@1,COG2348@2	FemAB family	3.40.630.30	NA
PB_MBMC_002_131	OGZ36605.1 DNA repair protein RecO [Candidatus Portnoybacteria bacterium RIFCSPHIGHO2_02_FULL_39_12]	NA	K03584	DNA repair protein RecO (recombination protein O)	NA	NA	NA	NA	NA	NA	PF11967.9,PF02565.16	RecO_N,RecO_C	TIGR00613	reco: DNA repair protein RecO	COG1381	Recombinational DNA repair protein (RecF pathway)		NA	2NPV3@2323,COG1381@1,COG1381@2	Involved in DNA repair and RecF pathway recombination	2.40.50.140	NA
PB_MBMC_002_132	OGZ35959.1 hypothetical protein A2815_02580 [Candidatus Portnoybacteria bacterium RIFCSPHIGHO2_01_FULL_40_12b]	NA	K20305	trafficking protein particle complex subunit 8	NA	NA	NA	NA	NA	NA	NA	NA	TIGR01451	B_ant_repeat: conserved repeat domain	NA	NA	NA	NA	NA	NA	NA	NA
PB_MBMC_002_133	ALJ56978.1 Glycine--tRNA ligase [Candidatus Xiphinematobacter sp. Idaho Grape]	NA	K01880	glycyl-tRNA synthetase [EC:6.1.1.14]	NA	NA	NA	NA	NA	NA	NA	NA	NA	NA	COG0423	Glycyl-tRNA synthetase (class II)	6.1.1.14	NA	2IY4R@203682,COG0423@1,COG0423@2	Belongs to the class-II aminoacyl-tRNA synthetase family	3.30.930.10	NA
PB_MBMC_002_134	OGZ36083.1 hypothetical protein A2815_03095 [Candidatus Portnoybacteria bacterium RIFCSPHIGHO2_01_FULL_40_12b]	NA	K06180	23S rRNA pseudouridine1911/1915/1917 synthase [EC:5.4.99.23]	NA	NA	NA	NA	NA	NA	PF00849.23	PseudoU_synth_2	NA	NA	COG0564	Pseudouridylate synthases, 23S RNA-specific	5.4.99.23,5.4.99.28,5.4.99.29	NA	2G68N@200795,34D96@301297,COG0564@1,COG0564@2	Responsible for synthesis of pseudouridine from uracil	3.30.2350.10	NA
PB_MBMC_002_135	OGZ36084.1 50S ribosomal protein L19 [Candidatus Portnoybacteria bacterium RIFCSPHIGHO2_01_FULL_40_12b]	NA	K02884	large subunit ribosomal protein L19	NA	NA	NA	NA	NA	NA	PF01245.21	Ribosomal_L19	TIGR01024	rplS_bact: ribosomal protein bL19	COG0335	Ribosomal protein L19		NA	1V6FT@1239,24J83@186801,42GJ8@68295,COG0335@1,COG0335@2	This protein is located at the 30S-50S ribosomal subunit interface and may play a role in the structure and function of the aminoacyl-tRNA binding site	2.30.30.790	NA
PB_MBMC_002_136	PIP24185.1 hypothetical protein COX35_02130 [Candidatus Nealsonbacteria bacterium CG23_combo_of_CG06-09_8_20_14_all_37_18]	NA	K07500	DNA endonuclease	NA	NA	NA	NA	NA	NA	PF14528.7	LAGLIDADG_3	NA	NA	NA	NA	5.99.1.3	NA	1VPYF@1239,1ZEPN@1386,4HSTN@91061,COG1372@1,COG1372@2	LAGLIDADG-like domain	3.10.28.10	NA
PB_MBMC_002_137	OGZ35926.1 metallophosphoesterase [Candidatus Portnoybacteria bacterium RIFCSPHIGHO2_02_FULL_39_12]	NA	K09769	uncharacterized protein	NA	NA	NA	NA	NA	NA	PF13277.7	YmdB	TIGR00282	TIGR00282: metallophosphoesterase, MG_246/BB_0505 family	COG1692	Uncharacterized protein conserved in bacteria		NA	1TR9P@1239,24967@186801,2604A@186807,COG1692@1,COG1692@2	TIGRFAM metallophosphoesterase, MG_246 BB_0505 family	3.60.21.10	NA
PB_MBMC_002_138	OGZ35161.1 ribonuclease Y [Candidatus Portnoybacteria bacterium RIFCSPHIGHO2_01_FULL_40_12b]	NA	K18682	ribonucrease Y [EC:3.1.-.-]	NA	NA	NA	NA	NA	NA	PF12072.9,PF00013.30,PF01966.23	RNase_Y_N,KH_1,HD	TIGR03319	RNase_Y: ribonuclease Y	COG1418	Predicted HD superfamily hydrolase		NA	1TP48@1239,248G8@186801,3WCE4@538999,COG1418@1,COG1418@2	Endoribonuclease that initiates mRNA decay	1.10.3210.10	NA
PB_MBMC_002_139	NA	NA	NA	NA	NA	NA	NA	NA	NA	NA	NA	NA	NA	NA	NA	NA	NA	NA	NA	NA	NA	NA
PB_MBMC_002_140	KKR03901.1 hypothetical protein UT31_C0007G0004 [Parcubacteria group bacterium GW2011_GWF2_39_13b]	NA	K02652	type IV pilus assembly protein PilB	NA	NA	NA	NA	NA	NA	PF05157.16,PF00437.21	T2SSE_N,T2SSE	NA	NA	COG2804	Type II secretory pathway, ATPase PulE/Tfp pilus assembly pathway, ATPase PilB		NA	2G4P2@200783,COG2804@1,COG2804@2	Type II secretion system (T2SS), protein E, N-terminal domain	3.40.50.300	NA
PB_MBMC_002_141	OGZ36024.1 Holliday junction DNA helicase RuvB [Candidatus Portnoybacteria bacterium RIFCSPHIGHO2_01_FULL_40_12b]	NA	K03551	holliday junction DNA helicase RuvB [EC:3.6.4.12]	NA	NA	NA	NA	NA	NA	PF05496.13,PF17864.2,PF05491.14	RuvB_N,AAA_lid_4,RuvB_C	TIGR00635	ruvB: Holliday junction DNA helicase RuvB	COG2255	Holliday junction resolvasome, helicase subunit	3.6.4.12	NA	1TR47@1239,247W0@186801,3WACV@53433,COG2255@1,COG2255@2	The RuvA-RuvB complex in the presence of ATP renatures cruciform structure in supercoiled DNA with palindromic sequence, indicating that it may promote strand exchange reactions in homologous recombination. RuvAB is a helicase that mediates the Holliday junction migration by localized denaturation and reannealing	3.40.50.300	NA
PB_MBMC_002_142	NA	NA	NA	NA	NA	NA	NA	NA	NA	NA	NA	NA	NA	NA	NA	NA	NA	NA	NA	NA	NA	NA
PB_MBMC_002_143	KPL05293.1 inosine-5'-monophosphate dehydrogenase [candidate division Zixibacteria bacterium SM1_73]	NA	K00088	IMP dehydrogenase [EC:1.1.1.205]	NA	NA	NA	NA	NA	NA	PF00478.26,PF00571.29,PF00571.29	IMPDH,CBS,CBS	TIGR01302	IMP_dehydrog: inosine-5'-monophosphate dehydrogenase	COG0516	IMP dehydrogenase/GMP reductase	1.1.1.205	NA	1TNZ1@1239,247PS@186801,42EYV@68295,COG0516@1,COG0516@2,COG0517@1,COG0517@2	Catalyzes the conversion of inosine 5'-phosphate (IMP) to xanthosine 5'-phosphate (XMP), the first committed and rate- limiting step in the de novo synthesis of guanine nucleotides, and therefore plays an important role in the regulation of cell growth	3.20.20.70	NA
PB_MBMC_002_144	RLC40286.1 arginine--tRNA ligase [Candidatus Nealsonbacteria bacterium]	NA	K01887	arginyl-tRNA synthetase [EC:6.1.1.19]	NA	NA	NA	NA	NA	NA	PF00750.20,PF05746.16	tRNA-synt_1d,DALR_1	TIGR00456	argS: arginine--tRNA ligase	COG0018	Arginyl-tRNA synthetase	6.1.1.19	NA	2GGTB@200940,COG0018@1,COG0018@2	Arginyl tRNA synthetase N terminal dom	3.40.50.620	NA
PB_MBMC_002_145	RLC40140.1 indolepyruvate ferredoxin oxidoreductase subunit alpha [Candidatus Nealsonbacteria bacterium]	NA	K00179	indolepyruvate ferredoxin oxidoreductase, alpha subunit [EC:1.2.7.8]	NA	NA	NA	NA	NA	NA	PF01855.20,PF02775.22	POR_N,TPP_enzyme_C	NA	NA	COG4231	Indolepyruvate ferredoxin oxidoreductase, alpha and beta subunits	1.2.7.8	NA	2XUNR@28890,3F2HQ@33867,COG4231@1,arCOG01609@2157	Catalyzes the ferredoxin-dependent oxidative decarboxylation of arylpyruvates	3.40.50.970	NA
PB_MBMC_002_146	PJB08242.1 hypothetical protein CO122_02270 [bacterium (Candidatus Gribaldobacteria) CG_4_9_14_3_um_filter_33_9]	NA	K00180	indolepyruvate ferredoxin oxidoreductase, beta subunit [EC:1.2.7.8]	NA	NA	NA	NA	NA	NA	PF01558.19	POR	NA	NA	COG1014	Pyruvate:ferredoxin oxidoreductase and related 2-oxoacid:ferredoxin oxidoreductases, gamma subunit	1.2.7.8	NA	2XQTC@28889,COG1014@1,arCOG01602@2157	PFAM pyruvate ferredoxin flavodoxin oxidoreductase	3.40.920.10	NA
PB_MBMC_002_147	OPL12009.1 hypothetical protein AVO34_02005 [Firmicutes bacterium ML8_F2]	NA	K03284	magnesium transporter	NA	NA	NA	NA	NA	NA	PF01544.19	CorA	NA	NA	COG0598	Mg2+ and Co2+ transporters		NA	2GKNZ@201174,4CR9X@84995,COG0598@1,COG0598@2	CorA-like Mg2+ transporter protein	1.20.58.340	NA
PB_MBMC_002_148	OIO52163.1 hypothetical protein AUJ78_01645 [Candidatus Peregrinibacteria bacterium CG1_02_41_10]	NA	NA	NA	NA	NA	NA	NA	NA	NA	PF05635.12	23S_rRNA_IVP	TIGR02436	TIGR02436: four helix bundle protein	NA	NA		NA	1I4EZ@117743,2A8XB@1,2NY54@237,30Y0U@2,4NSDA@976	23S rRNA-intervening sequence protein	1.20.1440.60	NA
PB_MBMC_002_149	PIZ88673.1 cysteine--tRNA ligase [Candidatus Nealsonbacteria bacterium CG_4_10_14_0_2_um_filter_38_17]	NA	K01883	cysteinyl-tRNA synthetase [EC:6.1.1.16]	NA	NA	NA	NA	NA	NA	PF01406.20	tRNA-synt_1e	TIGR00435	cysS: cysteine--tRNA ligase	COG0215	Cysteinyl-tRNA synthetase	6.1.1.16	NA	COG0215@1,COG0215@2	cysteine-tRNA ligase activity	3.40.50.620	NA
PB_MBMC_002_150	NA	NA	K04524	apolipoprotein E	NA	NA	NA	NA	NA	NA	NA	NA	NA	NA	NA	NA	NA	NA	NA	NA	NA	NA
PB_MBMC_002_151	OIO46118.1 replicative DNA helicase [Parcubacteria group bacterium CG1_02_39_15]	NA	K02314	replicative DNA helicase [EC:3.6.4.12]	NA	NA	NA	NA	NA	NA	PF00772.22,PF03796.16,PF14890.7,PF14528.7	DnaB,DnaB_C,Intein_splicing,LAGLIDADG_3	TIGR00665	DnaB: replicative DNA helicase	COG0305	Replicative DNA helicase	3.6.4.12	NA	1IPIQ@117747,4NF8P@976,COG0305@1,COG0305@2,COG1372@1,COG1372@2	Participates in initiation and elongation during chromosome replication	3.40.50.300	NA
PB_MBMC_002_152	OGZ33906.1 recombination protein RecR [Candidatus Portnoybacteria bacterium RBG_13_40_8]	NA	K06187	recombination protein RecR	NA	NA	NA	NA	NA	NA	PF02132.16,PF13662.7	RecR,Toprim_4	TIGR00615	recR: recombination protein RecR	COG0353	Recombinational DNA repair protein (RecF pathway)		NA	COG0353@1,COG0353@2	DNA recombination	3.40.1360.10	NA
PB_MBMC_002_153	PIR72463.1 50S ribosomal protein L21 [Candidatus Nealsonbacteria bacterium CG10_big_fil_rev_8_21_14_0_10_36_24]	NA	K02888	large subunit ribosomal protein L21	NA	NA	NA	NA	NA	NA	PF00829.22	Ribosomal_L21p	TIGR00061	L21: ribosomal protein bL21	COG0261	Ribosomal protein L21		NA	1V9YH@1239,24MRS@186801,3WAT3@53433,COG0261@1,COG0261@2	This protein binds to 23S rRNA in the presence of protein L20	NA	NA
PB_MBMC_002_154	KKU49121.1 hypothetical protein UX68_C0003G0023 [Parcubacteria group bacterium GW2011_GWA2_46_9]	NA	K09760	DNA recombination protein RmuC	NA	NA	NA	NA	NA	NA	PF02646.17	RmuC	NA	NA	COG1322	Uncharacterized protein conserved in bacteria		NA	2NPXU@2323,COG1322@1,COG1322@2	RmuC family	NA	NA
PB_MBMC_002_155	PIV10523.1 tRNA 4-thiouridine(8) synthase ThiI [Candidatus Portnoybacteria bacterium CG03_land_8_20_14_0_80_41_10]	NA	K00566	tRNA-uridine 2-sulfurtransferase [EC:2.8.1.13]	NA	NA	NA	NA	NA	NA	PF03054.17,PF18297.2	tRNA_Me_trans,NFACT-R_2	NA	NA	COG0482	Predicted tRNA(5-methylaminomethyl-2-thiouridylate) methyltransferase, contains the PP-loop ATPase domain	2.8.1.13	NA	1UI2N@1239,247WZ@186801,COG0301@1,COG0301@2,COG1293@1,COG1293@2	Thiamine biosynthesis protein (ThiI)	3.40.50.620	NA
PB_MBMC_002_156	PIP16917.1 hypothetical protein COX44_02715 [Candidatus Portnoybacteria bacterium CG23_combo_of_CG06-09_8_20_14_all_37_13]	NA	K03833	selenocysteine-specific elongation factor	NA	NA	NA	NA	NA	NA	NA	NA	NA	NA	NA	NA		NA	2NS1M@2323,COG0826@1,COG0826@2	peptidase U32	2.40.30.10	NA
PB_MBMC_002_157	OGN95691.1 hypothetical protein A2Z77_07915 [Chloroflexi bacterium RBG_13_51_36]	NA	K03790	[ribosomal protein S5]-alanine N-acetyltransferase [EC:2.3.1.267]	NA	NA	NA	NA	NA	NA	PF13302.8	Acetyltransf_3	NA	NA	COG1670	Acetyltransferases, including N-acetylases of ribosomal proteins		NA	2GCZ2@200918,COG1670@1,COG1670@2	PFAM GCN5-related N-acetyltransferase	3.40.630.30	NA
PB_MBMC_002_158	OGZ33910.1 hypothetical protein A3H00_00500 [Candidatus Portnoybacteria bacterium RBG_13_40_8]	NA	K01929	UDP-N-acetylmuramoyl-tripeptide--D-alanyl-D-alanine ligase [EC:6.3.2.10]	NA	NA	NA	NA	NA	NA	PF08245.13,PF02875.22	Mur_ligase_M,Mur_ligase_C	NA	NA	COG0770	UDP-N-acetylmuramyl pentapeptide synthase	5.1.1.1,6.3.2.10	NA	2G5PN@200795,374X6@32061,COG0770@1,COG0770@2	Involved in cell wall formation. Catalyzes the final step in the synthesis of UDP-N-acetylmuramoyl-pentapeptide, the precursor of murein	3.40.1190.10	NA
PB_MBMC_002_159	OGZ38598.1 hypothetical protein A3E90_01440 [Candidatus Portnoybacteria bacterium RIFCSPHIGHO2_12_FULL_40_11]	NA	K08384	stage V sporulation protein D (sporulation-specific penicillin-binding protein)	NA	NA	NA	NA	NA	NA	PF03717.16,PF00905.23	PBP_dimer,Transpeptidase	NA	NA	COG0768	Cell division protein FtsI/penicillin-binding protein 2	3.4.16.4	NA	2NNWR@2323,COG0768@1,COG0768@2	Penicillin-binding Protein dimerisation domain	3.30.450.330	NA
PB_MBMC_002_160	OPL12001.1 hypothetical protein AVO34_01945 [Firmicutes bacterium ML8_F2]	NA	K13052	cell division protein DivIC	NA	NA	NA	NA	NA	NA	NA	NA	NA	NA	NA	NA	NA	NA	NA	NA	NA	NA
PB_MBMC_002_161	PIR02226.1 16S rRNA (cytosine(1402)-N(4))-methyltransferase [Candidatus Nealsonbacteria bacterium CG11_big_fil_rev_8_21_14_0_20_35_11]	NA	K03438	16S rRNA (cytosine1402-N4)-methyltransferase [EC:2.1.1.199]	NA	NA	NA	NA	NA	NA	PF01795.20	Methyltransf_5	TIGR00006	TIGR00006: 16S rRNA (cytosine(1402)-N(4))-methyltransferase	COG0275	Predicted S-adenosylmethionine-dependent methyltransferase involved in cell envelope biogenesis	2.1.1.199	NA	COG0275@1,COG0275@2	rRNA processing	3.40.50.150	NA
PB_MBMC_002_162	OGZ35776.1 cell division/cell wall cluster transcriptional repressor MraZ [Candidatus Portnoybacteria bacterium RIFCSPHIGHO2_01_FULL_40_12b]	NA	K03925	MraZ protein	NA	NA	NA	NA	NA	NA	PF02381.19,PF02381.19	MraZ,MraZ	TIGR00242	TIGR00242: division/cell wall cluster transcriptional repressor MraZ	COG2001	Uncharacterized protein conserved in bacteria		NA	1V3JD@1239,24HB9@186801,36I1C@31979,COG2001@1,COG2001@2	Belongs to the MraZ family	2.40.330.20	NA
PB_MBMC_002_163	NA	NA	NA	NA	NA	NA	NA	NA	NA	NA	NA	NA	NA	NA	NA	NA	NA	NA	NA	NA	NA	NA
PB_MBMC_002_164	EKE20942.1 Thymidylate synthase [uncultured bacterium]	NA	K03465	thymidylate synthase (FAD) [EC:2.1.1.148]	NA	NA	NA	NA	NA	NA	PF02511.16	Thy1	NA	NA	NA	NA	2.1.1.148	NA	COG1351@1,COG1351@2	thymidylate synthase (FAD) activity	3.30.1360.170	NA
PB_MBMC_002_165	PIV10314.1 hypothetical protein COS49_01190 [Candidatus Portnoybacteria bacterium CG03_land_8_20_14_0_80_41_10]	NA	K03673	thiol:disulfide interchange protein DsbA	NA	NA	NA	NA	NA	NA	PF13462.7	Thioredoxin_4	NA	NA	COG1651	Protein-disulfide isomerase		NA	41T2W@651137,COG1651@1,arCOG02868@2157	DSBA-like thioredoxin domain	3.40.30.10	NA
PB_MBMC_002_166	NA	NA	NA	NA	NA	NA	NA	NA	NA	NA	NA	NA	NA	NA	NA	NA	NA	NA	NA	NA	NA	NA
PB_MBMC_002_167	OWK26983.1 hypothetical protein US76_02025 [Parcubacteria group bacterium GW2011_GWA2_38_13b]	NA	K04066	primosomal protein N' (replication factor Y) (superfamily II helicase) [EC:3.6.4.-]	NA	NA	NA	NA	NA	NA	PF17764.2	PriA_3primeBD	NA	NA	COG1198	Primosomal protein N' (replication factor Y) - superfamily II helicase		NA	1MUUZ@1224,1RPZ7@1236,464GR@72275,COG1198@1,COG1198@2	Involved in the restart of stalled replication forks. Recognizes and binds the arrested nascent DNA chain at stalled replication forks. It can open the DNA duplex, via its helicase activity, and promote assembly of the primosome and loading of the major replicative helicase DnaB onto DNA	1.10.8.630	NA
PB_MBMC_002_168	OPL12076.1 hypothetical protein AVO34_02380 [Firmicutes bacterium ML8_F2]	NA	K03387	alkyl hydroperoxide reductase subunit F [EC:1.6.4.-]	NA	NA	NA	NA	NA	NA	PF07992.15	Pyr_redox_2	NA	NA	COG3634	Alkyl hydroperoxide reductase, large subunit		NA	22WAT@171551,2FM1S@200643,4NGJY@976,COG3634@1,COG3634@2	NADH dehydrogenase	3.50.50.60	NA
PB_MBMC_002_169	RLC38741.1 NrdH-redoxin [Candidatus Nealsonbacteria bacterium]	NA	K06191	glutaredoxin-like protein NrdH	NA	NA	NA	NA	NA	NA	PF00462.25	Glutaredoxin	TIGR02196	GlrX_YruB: glutaredoxin-like protein, YruB-family	COG0695	Glutaredoxin and related proteins		NA	2GD7W@200918,COG0695@1,COG0695@2	glutaredoxin-like protein, YruB-family	3.40.30.10	NA
PB_MBMC_002_170	TSC94485.1 glyceraldehyde 3-phosphate dehydrogenase [Parcubacteria group bacterium Licking1014_1]	NA	K00134	glyceraldehyde 3-phosphate dehydrogenase [EC:1.2.1.12]	NA	NA	NA	NA	NA	NA	PF00044.25,PF02800.21	Gp_dh_N,Gp_dh_C	TIGR01534	GAPDH-I: glyceraldehyde-3-phosphate dehydrogenase, type I	COG0057	Glyceraldehyde-3-phosphate dehydrogenase/erythrose-4-phosphate dehydrogenase	1.2.1.12	NA	COG0057@1,COG0057@2	glyceraldehyde-3-phosphate dehydrogenase (NAD(P)+) (phosphorylating) activity	3.40.50.720	NA
PB_MBMC_002_171	OIO49612.1 hypothetical protein AUJ36_01960 [Parcubacteria group bacterium CG1_02_41_26]	NA	K22241	biogenesis of lysosome-related organelles complex 1 subunit SNN1	NA	NA	NA	NA	NA	NA	NA	NA	NA	NA	NA	NA	NA	NA	NA	NA	3.90.20.10	NA
PB_MBMC_002_172	PIV10331.1 hypothetical protein COS49_01070, partial [Candidatus Portnoybacteria bacterium CG03_land_8_20_14_0_80_41_10]	NA	K03172	TNF receptor-associated factor 1	NA	NA	NA	NA	NA	NA	NA	NA	NA	NA	NA	NA	NA	NA	NA	NA	NA	NA
PB_MBMC_002_173	PIR02255.1 deoxyribose-phosphate aldolase [Candidatus Nealsonbacteria bacterium CG11_big_fil_rev_8_21_14_0_20_37_68]	NA	K01619	deoxyribose-phosphate aldolase [EC:4.1.2.4]	NA	NA	NA	NA	NA	NA	PF01791.10	DeoC	TIGR00126	deoC: deoxyribose-phosphate aldolase	COG0274	Deoxyribose-phosphate aldolase	4.1.2.4	NA	242NJ@183968,2XT2D@28890,COG0274@1,arCOG04320@2157	Catalyzes a reversible aldol reaction between acetaldehyde and D-glyceraldehyde 3-phosphate to generate 2-deoxy- D-ribose 5-phosphate	3.20.20.70	NA
PB_MBMC_002_174	PIU15212.1 hypothetical protein COT20_02015 [bacterium (Candidatus Gribaldobacteria) CG08_land_8_20_14_0_20_39_15]	NA	K07133	uncharacterized protein	NA	NA	NA	NA	NA	NA	PF13173.7,PF13635.7	AAA_14,DUF4143	NA	NA	COG1373	Predicted ATPase (AAA+ superfamily)		NA	2GGZJ@200940,COG1373@1,COG1373@2	Domain of unknown function (DUF4143)	3.40.50.300	NA
PB_MBMC_002_175	KKP98281.1 D-alanyl-D-alanine carboxypeptidase [Parcubacteria group bacterium GW2011_GWC2_36_17]	NA	K07260	zinc D-Ala-D-Ala carboxypeptidase [EC:3.4.17.14]	NA	NA	NA	NA	NA	NA	PF02557.18	VanY	NA	NA	COG1876	D-alanyl-D-alanine carboxypeptidase	3.4.13.22,3.4.16.4,3.4.17.14	NA	1G1RJ@1117,1H9WA@1150,COG1876@1,COG1876@2	D-alanyl-D-alanine carboxypeptidase	3.30.1380.10	NA
PB_MBMC_002_176	PIQ75225.1 UDP-N-acetylmuramate--L-alanine ligase [Candidatus Portnoybacteria bacterium CG11_big_fil_rev_8_21_14_0_20_40_15]	NA	K01924	UDP-N-acetylmuramate--alanine ligase [EC:6.3.2.8]	NA	NA	NA	NA	NA	NA	PF01225.26,PF08245.13,PF02875.22	Mur_ligase,Mur_ligase_M,Mur_ligase_C	NA	NA	COG0773	UDP-N-acetylmuramate-alanine ligase	6.3.2.4,6.3.2.8	NA	1TQ5H@1239,2484K@186801,3WGQ1@541000,COG0773@1,COG0773@2	Belongs to the MurCDEF family	3.90.190.20	NA
PB_MBMC_002_177	NA	NA	K09908	uncharacterized protein	NA	NA	NA	NA	NA	NA	NA	NA	NA	NA	NA	NA	NA	NA	NA	NA	NA	NA
PB_MBMC_002_178	PIV10306.1 hypothetical protein COS49_01215 [Candidatus Portnoybacteria bacterium CG03_land_8_20_14_0_80_41_10]	NA	K12994	mannosyl-N-acetyl-alpha-D-glucosaminyl-diphospho-ditrans,octacis-undecaprenol 3-alpha-mannosyltransferase / alpha-1,3-rhamnosyltransferase [EC:2.4.1.349 2.4.1.-]	GT4(195-354)	NA	GT4(89)	NA	-	NA	PF13439.7,PF00534.21	Glyco_transf_4,Glycos_transf_1	NA	NA	COG0438	Glycosyltransferase		NA	2XW22@28890,COG0438@1,arCOG01411@2157	PFAM Glycosyl transferase, group 1	3.40.50.2000	NA
PB_MBMC_002_179	OGZ38951.1 hypothetical protein A3A94_01290 [Candidatus Portnoybacteria bacterium RIFCSPLOWO2_01_FULL_43_11]	NA	K18814	putative inorganic carbon (hco3(-)) transporter	NA	NA	NA	NA	NA	NA	PF04932.16	Wzy_C	NA	NA	NA	NA	NA	NA	NA	NA	NA	NA
PB_MBMC_002_180	PIP50497.1 dCTP deaminase [Candidatus Brennerbacteria bacterium CG23_combo_of_CG06-09_8_20_14_all_44_41]	NA	K01494	dCTP deaminase [EC:3.5.4.13]	NA	NA	NA	NA	NA	NA	PF06559.12	DCD	TIGR02274	dCTP_deam: deoxycytidine triphosphate deaminase	COG0717	Deoxycytidine deaminase	3.5.4.13,3.5.4.30	NA	23NVW@183925,2XTSH@28890,COG0717@1,arCOG04048@2157	Belongs to the dCTP deaminase family	2.70.40.10	NA
PB_MBMC_002_181	PIR44741.1 endonuclease [Candidatus Vogelbacteria bacterium CG10_big_fil_rev_8_21_14_0_10_51_16]	NA	K07461	putative endonuclease	NA	NA	NA	NA	NA	NA	PF01541.25	GIY-YIG	NA	NA	COG2827	Predicted endonuclease containing a URI domain		NA	4NUN3@976,COG2827@1,COG2827@2	endonuclease containing a URI domain	3.40.1440.10	NA
PB_MBMC_002_182	OIO47899.1 hypothetical protein AUJ32_01825 [Parcubacteria group bacterium CG1_02_40_82]	NA	K02415	flagellar FliL protein	NA	NA	NA	NA	NA	NA	NA	NA	NA	NA	NA	NA	NA	NA	NA	NA	NA	NA
PB_MBMC_002_183	NA	NA	K02496	uroporphyrin-III C-methyltransferase [EC:2.1.1.107]	NA	NA	NA	NA	NA	NA	NA	NA	NA	NA	NA	NA	NA	NA	NA	NA	NA	NA
PB_MBMC_002_184	RLE06520.1 hypothetical protein DRJ06_07690 [Candidatus Aminicenantes bacterium]	NA	K03296	hydrophobic/amphiphilic exporter-1 (mainly G- bacteria), HAE1 family	NA	NA	NA	NA	NA	NA	PF00873.20	ACR_tran	NA	NA	COG0841	Cation/multidrug efflux pump		NA	2NNUH@2323,COG0841@1,COG0841@2	Belongs to the resistance-nodulation-cell division (RND) (TC 2.A.6) family	1.20.1640.10	NA
PB_MBMC_002_185	NA	NA	K22736	vacuolar iron transporter family protein	NA	NA	NA	NA	NA	NA	PF01988.20	VIT1	NA	NA	NA	NA	NA	NA	NA	NA	NA	NA
PB_MBMC_002_186	RLE06519.1 patatin family protein [Candidatus Aminicenantes bacterium]	NA	K07001	NTE family protein	NA	NA	NA	NA	NA	NA	PF01734.23	Patatin	NA	NA	COG1752	Predicted esterase of the alpha-beta hydrolase superfamily		NA	COG1752@1,COG1752@2	Esterase of the alpha-beta hydrolase superfamily	3.40.1090.10	NA
PB_MBMC_002_187	PIU98784.1 hypothetical protein COS60_01155 [Candidatus Wolfebacteria bacterium CG03_land_8_20_14_0_80_39_317]	NA	K03577	TetR/AcrR family transcriptional regulator, acrAB operon repressor	NA	NA	NA	NA	NA	NA	PF00440.24,PF08359.12	TetR_N,TetR_C_4	NA	NA	COG1309	Transcriptional regulator		NA	COG1309@1,COG1309@2	transcriptional regulator	1.10.357.10	NA
PB_MBMC_002_188	RLD63870.1 radical SAM protein [Bacteroidetes bacterium]	NA	K22227	heme synthase	NA	NA	NA	NA	NA	NA	PF04055.22,PF13394.7	Radical_SAM,Fer4_14	NA	NA	COG0535	Predicted Fe-S oxidoreductases		NA	2J83E@203691,COG0535@1,COG0535@2	PFAM Radical SAM superfamily	3.20.20.70	NA
PB_MBMC_002_189	NA	NA	NA	NA	NA	NA	NA	NA	NA	NA	NA	NA	NA	NA	NA	NA	NA	NA	NA	NA	NA	NA
PB_MBMC_002_190	PIV10319.1 hypothetical protein COS49_01145 [Candidatus Portnoybacteria bacterium CG03_land_8_20_14_0_80_41_10]	NA	K03589	cell division protein FtsQ	NA	NA	NA	NA	NA	NA	PF08478.11	POTRA_1	NA	NA	NA	NA	NA	NA	NA	NA	NA	NA
PB_MBMC_002_191	OGZ34926.1 hypothetical protein A2815_00925 [Candidatus Portnoybacteria bacterium RIFCSPHIGHO2_01_FULL_40_12b]	NA	NA	NA	NA	NA	NA	NA	NA	NA	NA	NA	NA	NA	NA	NA	NA	NA	NA	NA	NA	NA
PB_MBMC_002_192	PIV12758.1 serine--tRNA ligase [Candidatus Nealsonbacteria bacterium CG03_land_8_20_14_0_80_36_12]	NA	K01875	seryl-tRNA synthetase [EC:6.1.1.11]	NA	NA	NA	NA	NA	NA	PF02403.23,PF00587.26	Seryl_tRNA_N,tRNA-synt_2b	TIGR00414	serS: serine--tRNA ligase	COG0172	Seryl-tRNA synthetase	6.1.1.11	NA	1MUJF@1224,2MQ90@213462,2WIT7@28221,42M7H@68525,COG0172@1,COG0172@2	Catalyzes the attachment of serine to tRNA(Ser). Is also able to aminoacylate tRNA(Sec) with serine, to form the misacylated tRNA L-seryl-tRNA(Sec), which will be further converted into selenocysteinyl-tRNA(Sec)	3.30.930.10	NA
PB_MBMC_002_193	OGZ34928.1 lysine--tRNA ligase [Candidatus Portnoybacteria bacterium RIFCSPHIGHO2_01_FULL_40_12b]	NA	K04567	lysyl-tRNA synthetase, class II [EC:6.1.1.6]	NA	NA	NA	NA	NA	NA	PF01336.26,PF00152.21	tRNA_anti-codon,tRNA-synt_2	TIGR00499	lysS_bact: lysine--tRNA ligase	COG1190	Lysyl-tRNA synthetase (class II)	6.1.1.6	NA	1TP2P@1239,247VX@186801,42EMJ@68295,COG1190@1,COG1190@2	Belongs to the class-II aminoacyl-tRNA synthetase family	3.30.930.10	NA
PB_MBMC_002_194	OGZ32388.1 transcription elongation factor GreA [Candidatus Portnoybacteria bacterium RBG_13_40_8]	NA	K03624	transcription elongation factor GreA	NA	NA	NA	NA	NA	NA	PF03449.16,PF01272.20	GreA_GreB_N,GreA_GreB	TIGR01462	greA: transcription elongation factor GreA	COG0782	Transcription elongation factor		NA	1V44S@1239,24HP9@186801,269F8@186813,COG0782@1,COG0782@2	Necessary for efficient RNA polymerase transcription elongation past template-encoded arresting sites. The arresting sites in DNA have the property of trapping a certain fraction of elongating RNA polymerases that pass through, resulting in locked ternary complexes. Cleavage of the nascent transcript by cleavage factors such as GreA or GreB allows the resumption of elongation from the new 3'terminus. GreA releases sequences of 2 to 3 nucleotides	1.10.287.180	NA
PB_MBMC_002_195	OGZ36387.1 penicillin-binding protein 2 [Candidatus Portnoybacteria bacterium RIFCSPHIGHO2_02_FULL_40_23]	NA	K05515	penicillin-binding protein 2 [EC:3.4.16.4]	NA	NA	NA	NA	NA	NA	PF03717.16,PF00905.23	PBP_dimer,Transpeptidase	TIGR03423	pbp2_mrdA: penicillin-binding protein 2	COG0768	Cell division protein FtsI/penicillin-binding protein 2	3.4.16.4	NA	1TQHY@1239,2480Z@186801,3WA9D@53433,COG0768@1,COG0768@2	Penicillin-binding protein dimerisation domain	3.40.710.10	NA
PB_MBMC_002_196	RLJ09183.1 hypothetical protein DRP15_04130 [Candidatus Aenigmarchaeota archaeon]	NA	K03571	rod shape-determining protein MreD	NA	NA	NA	NA	NA	NA	NA	NA	NA	NA	NA	NA	NA	NA	NA	NA	NA	NA
PB_MBMC_002_197	PJE59303.1 hypothetical protein COU84_01565, partial [Candidatus Portnoybacteria bacterium CG10_big_fil_rev_8_21_14_0_10_43_39]	NA	K20283	golgin subfamily A member 4	NA	NA	NA	NA	NA	NA	NA	NA	NA	NA	NA	NA	NA	NA	NA	NA	NA	NA
PB_MBMC_002_198	OGM04004.1 hypothetical protein A2124_03090 [Candidatus Woesebacteria bacterium GWB1_37_5]	NA	NA	NA	NA	NA	NA	NA	NA	NA	PF05635.12	23S_rRNA_IVP	TIGR02436	TIGR02436: four helix bundle protein	NA	NA		NA	1ITHS@117747,2CCSR@1,32RWC@2,4NSDM@976	S23 ribosomal protein	1.20.1440.60	NA
PB_MBMC_002_199	PIV10439.1 MerR family DNA-binding transcriptional regulator [Candidatus Portnoybacteria bacterium CG03_land_8_20_14_0_80_41_10]	NA	K13640	MerR family transcriptional regulator, heat shock protein HspR	NA	NA	NA	NA	NA	NA	PF00376.24	MerR	NA	NA	NA	NA	2.1.1.37	NA	2JHDQ@204428,COG0789@1,COG0789@2	MerR HTH family regulatory protein	1.10.1660.10	NA
PB_MBMC_002_200	PIR01963.1 AmmeMemoRadiSam system radical SAM enzyme [Candidatus Nealsonbacteria bacterium CG11_big_fil_rev_8_21_14_0_20_35_11]	NA	K04069	pyruvate formate lyase activating enzyme [EC:1.97.1.4]	NA	NA	NA	NA	NA	NA	PF04055.22	Radical_SAM	TIGR04337	AmmeMemoSam_rS: AmmeMemoRadiSam system radical SAM enzyme	COG1180	Pyruvate-formate lyase-activating enzyme	1.97.1.4	NA	2GH8R@200940,COG1180@1,COG1180@2	Elongator protein 3, MiaB family, Radical SAM	3.20.20.70	NA
PB_MBMC_002_201	OGZ32373.1 2'-5' RNA ligase [Candidatus Portnoybacteria bacterium RBG_13_40_8]	NA	K01975	RNA 2',3'-cyclic 3'-phosphodiesterase [EC:3.1.4.58]	NA	NA	NA	NA	NA	NA	PF02834.17	LigT_PEase	TIGR02258	2_5_ligase: 2'-5' RNA ligase	COG1514	2'-5' RNA ligase	3.1.4.58	NA	1VEU2@1239,24MTR@186801,42H6P@68295,COG1514@1,COG1514@2	Hydrolyzes RNA 2',3'-cyclic phosphodiester to an RNA 2'- phosphomonoester	3.90.1140.10	NA
PB_MBMC_002_202	OGZ34934.1 hypothetical protein A2815_00965 [Candidatus Portnoybacteria bacterium RIFCSPHIGHO2_01_FULL_40_12b]	NA	K05946	N-acetylglucosaminyldiphosphoundecaprenol N-acetyl-beta-D-mannosaminyltransferase [EC:2.4.1.187]	GT26(53-218)	NA	-	NA	-	NA	PF03808.14	Glyco_tran_WecB	TIGR00696	wecG_tagA_cpsF: glycosyltransferase, WecB/TagA/CpsF family	COG1922	Teichoic acid biosynthesis proteins	2.4.1.187	NA	1V3QV@1239,1WF88@129337,4HCTM@91061,COG1922@1,COG1922@2	Catalyzes the conversion of GlcNAc-PP-undecaprenol into ManNAc-GlcNAc-PP-undecaprenol, the first committed lipid intermediate in the de novo synthesis of teichoic acid	NA	NA
PB_MBMC_002_203	NA	NA	NA	NA	NA	NA	NA	NA	NA	NA	NA	NA	NA	NA	NA	NA	NA	NA	NA	NA	NA	NA
PB_MBMC_002_204	RLG63064.1 hypothetical protein DRO21_06655 [archaeon]	NA	K07218	nitrous oxidase accessory protein	NA	NA	NA	NA	NA	NA	PF05048.14	NosD	TIGR03804	para_beta_helix: parallel beta-helix repeat	NA	NA	NA	NA	NA	NA	2.160.20.10	NA
PB_MBMC_002_205	OGF67898.1 hypothetical protein A3D61_02270 [Candidatus Giovannonibacteria bacterium RIFCSPHIGHO2_02_FULL_48_15]	NA	K03418	N,N-dimethylformamidase [EC:3.5.1.56]	NA	NA	NA	NA	NA	NA	PF13385.7	Laminin_G_3	NA	NA	NA	NA	3.2.1.1,3.2.1.51,3.2.1.78,3.2.1.81,3.2.1.89	NA	2NPU7@2323,COG1262@1,COG1262@2,COG2911@1,COG2911@2,COG3055@1,COG3055@2,COG3934@1,COG3934@2,COG5492@1,COG5492@2	Sulfatase-modifying factor enzyme 1	2.60.120.200	NA
PB_MBMC_002_206	PIV10404.1 hypothetical protein COS49_00675 [Candidatus Portnoybacteria bacterium CG03_land_8_20_14_0_80_41_10]	NA	K06915	uncharacterized protein	NA	NA	NA	NA	NA	NA	PF10412.10	TrwB_AAD_bind	TIGR04272	cxxc_cxxc_Mbark: CxxC-x17-CxxC domain	NA	NA		NA	COG0433@1,COG0433@2	helicase activity	3.40.50.300	NA
PB_MBMC_002_207	PIV10408.1 hypothetical protein COS49_00600 [Candidatus Portnoybacteria bacterium CG03_land_8_20_14_0_80_41_10]	NA	K06915	uncharacterized protein	NA	NA	NA	NA	NA	NA	PF10412.10	TrwB_AAD_bind	NA	NA	NA	NA		NA	COG0433@1,COG0433@2	helicase activity	3.40.50.300	NA
PB_MBMC_002_208	PIR57834.1 protein-L-isoaspartate O-methyltransferase [Parcubacteria group bacterium CG10_big_fil_rev_8_21_14_0_10_38_31]	NA	K00573	protein-L-isoaspartate(D-aspartate) O-methyltransferase [EC:2.1.1.77]	NA	NA	NA	NA	NA	NA	PF01135.20	PCMT	NA	NA	COG2518	Protein-L-isoaspartate carboxylmethyltransferase	2.1.1.77	NA	1MXQC@1224,2YRI5@29547,42TAC@68525,COG2518@1,COG2518@2	COG2518 Protein-L-isoaspartate carboxylmethyltransferase	3.40.50.150	NA
PB_MBMC_002_209	OGI76152.1 hypothetical protein A3C67_01975 [Candidatus Nomurabacteria bacterium RIFCSPHIGHO2_02_FULL_42_19]	NA	K07461	putative endonuclease	NA	NA	NA	NA	NA	NA	PF01541.25	GIY-YIG	NA	NA	COG2827	Predicted endonuclease containing a URI domain		NA	COG2827@1,COG2827@2	Endonuclease containing a URI domain	3.40.1440.10	NA
PB_MBMC_002_210	OGZ34198.1 elongation factor 4 [Candidatus Portnoybacteria bacterium RBG_19FT_COMBO_36_7]	NA	K03596	GTP-binding protein LepA	NA	NA	NA	NA	NA	NA	PF00009.28,PF03144.26,PF14492.7,PF00679.25,PF06421.13	GTP_EFTU,GTP_EFTU_D2,EFG_III,EFG_C,LepA_C	TIGR01393	lepA: elongation factor 4	COG0481	Membrane GTPase LepA		NA	2NNXG@2323,COG0481@1,COG0481@2	Required for accurate and efficient protein synthesis under certain stress conditions. May act as a fidelity factor of the translation reaction, by catalyzing a one-codon backward translocation of tRNAs on improperly translocated ribosomes. Back- translocation proceeds from a post-translocation (POST) complex to a pre-translocation (PRE) complex, thus giving elongation factor G a second chance to translocate the tRNAs correctly. Binds to ribosomes in a GTP-dependent manner	3.40.50.300	NA
PB_MBMC_002_211	OGZ35820.1 hypothetical protein A2815_00275 [Candidatus Portnoybacteria bacterium RIFCSPHIGHO2_01_FULL_40_12b]	NA	K13052	cell division protein DivIC	NA	NA	NA	NA	NA	NA	PF04977.16	DivIC	NA	NA	NA	NA	NA	NA	NA	NA	NA	NA
PB_MBMC_002_212	OIP79184.1 peptide chain release factor 2 [Parcubacteria group bacterium CG2_30_44_18]	NA	K02836	peptide chain release factor 2	NA	NA	NA	NA	NA	NA	PF03462.19,PF00472.21	PCRF,RF-1	TIGR00020	prfB: peptide chain release factor 2	COG1186	Protein chain release factor B		NA	2G3P3@200783,COG1186@1,COG1186@2	Peptide chain release factor 2 directs the termination of translation in response to the peptide chain termination codons UGA and UAA	3.30.70.1660	NA
PB_MBMC_002_213	OGZ35830.1 cell division ATP-binding protein FtsE [Candidatus Portnoybacteria bacterium RIFCSPHIGHO2_01_FULL_40_12b]	NA	K09812	cell division transport system ATP-binding protein	NA	NA	NA	NA	NA	NA	PF00005.28	ABC_tran	TIGR02673	FtsE: cell division ATP-binding protein FtsE	COG2884	Predicted ATPase involved in cell division		NA	1TP58@1239,248HW@186801,25ZZ9@186807,COG2884@1,COG2884@2	TIGRFAM Cell division ATP-binding protein FtsE	3.40.50.300	NA
PB_MBMC_002_214	OGZ36079.1 hypothetical protein A2815_03060 [Candidatus Portnoybacteria bacterium RIFCSPHIGHO2_01_FULL_40_12b]	NA	K03476	L-ascorbate 6-phosphate lactonase [EC:3.1.1.-]	NA	NA	NA	NA	NA	NA	PF13483.7	Lactamase_B_3	NA	NA	COG2220	Predicted Zn-dependent hydrolases of the beta-lactamase fold		NA	1TQR1@1239,24AHX@186801,42K8K@68298,COG2220@1,COG2220@2	Beta-lactamase superfamily domain	3.60.15.10	NA
PB_MBMC_002_215	NA	NA	K02663	type IV pilus assembly protein PilN	NA	NA	NA	NA	NA	NA	NA	NA	NA	NA	NA	NA	NA	NA	NA	NA	NA	NA
PB_MBMC_002_216	OGZ35955.1 hypothetical protein A2815_02560 [Candidatus Portnoybacteria bacterium RIFCSPHIGHO2_01_FULL_40_12b]	NA	K07263	zinc protease [EC:3.4.24.-]	NA	NA	NA	NA	NA	NA	PF00675.21,PF05193.22	Peptidase_M16,Peptidase_M16_C	NA	NA	COG0612	Predicted Zn-dependent peptidases		NA	1TP5I@1239,248HT@186801,260B8@186807,COG0612@1,COG0612@2	Belongs to the peptidase M16 family	3.30.830.10	NA
PB_MBMC_002_217	PJA64075.1 hypothetical protein CO160_00520 [Candidatus Portnoybacteria bacterium CG_4_9_14_3_um_filter_43_11]	NA	K03548	putative permease	NA	NA	NA	NA	NA	NA	PF01594.17	AI-2E_transport	NA	NA	COG0628	Predicted permease		NA	2NPIB@2323,COG0628@1,COG0628@2	AI-2E family transporter	NA	NA
PB_MBMC_002_218	PIR72605.1 methionine--tRNA ligase [Candidatus Nealsonbacteria bacterium CG10_big_fil_rev_8_21_14_0_10_36_228]	NA	K01874	methionyl-tRNA synthetase [EC:6.1.1.10]	NA	NA	NA	NA	NA	NA	PF09334.12,PF09334.12,PF08264.14	tRNA-synt_1g,tRNA-synt_1g,Anticodon_1	TIGR00398	metG: methionine--tRNA ligase	COG0143	Methionyl-tRNA synthetase	6.1.1.10,6.1.1.20	NA	2GF31@200930,COG0073@1,COG0073@2,COG0143@1,COG0143@2	Is required not only for elongation of protein synthesis but also for the initiation of all mRNA translation through initiator tRNA(fMet) aminoacylation	2.170.220.10	NA
PB_MBMC_002_219	OGZ35768.1 preprotein translocase subunit SecA [Candidatus Portnoybacteria bacterium RIFCSPHIGHO2_02_FULL_39_12]	NA	K03070	preprotein translocase subunit SecA [EC:7.4.2.8]	NA	NA	NA	NA	NA	NA	PF07517.15,PF01043.21,PF07516.14,PF02810.16	SecA_DEAD,SecA_PP_bind,SecA_SW,SEC-C	TIGR00963	secA: preprotein translocase, SecA subunit	COG0653	Preprotein translocase subunit SecA (ATPase, RNA helicase)		NA	1TPEY@1239,247N2@186801,42ETW@68295,COG0653@1,COG0653@2	Part of the Sec protein translocase complex. Interacts with the SecYEG preprotein conducting channel. Has a central role in coupling the hydrolysis of ATP to the transfer of proteins into and across the cell membrane, serving as an ATP-driven molecular motor driving the stepwise translocation of polypeptide chains across the membrane	3.90.1440.10	NA
PB_MBMC_002_220	NA	NA	NA	NA	NA	NA	NA	NA	NA	NA	NA	NA	NA	NA	NA	NA	NA	NA	NA	NA	NA	NA
PB_MBMC_002_221	KKU11481.1 hypothetical protein UX15_C0004G0004 [Parcubacteria group bacterium GW2011_GWA1_45_7]	NA	NA	NA	NA	NA	NA	NA	NA	NA	NA	NA	NA	NA	NA	NA	NA	NA	NA	NA	NA	NA
PB_MBMC_002_222	WP_149266878.1 iron-sulfur cluster loop [Deferribacter autotrophicus]	NA	K10773	endonuclease III [EC:4.2.99.18]	NA	NA	NA	NA	NA	NA	NA	NA	NA	NA	NA	NA	4.2.99.18	NA	COG0177@1,COG0177@2	DNA repair enzyme that has both DNA N-glycosylase activity and AP-lyase activity. The DNA N-glycosylase activity releases various damaged pyrimidines from DNA by cleaving the N- glycosidic bond, leaving an AP (apurinic apyrimidinic) site. The AP-lyase activity cleaves the phosphodiester bond 3' to the AP site by a beta-elimination, leaving a 3'-terminal unsaturated sugar and a product with a terminal 5'-phosphate	1.10.1670.10	NA
PB_MBMC_002_223	PIX88223.1 hypothetical protein COZ30_01410 [Candidatus Nealsonbacteria bacterium CG_4_10_14_3_um_filter_36_16]	NA	K02470	DNA gyrase subunit B [EC:5.6.2.2]	NA	NA	NA	NA	NA	NA	PF14890.7,PF02518.27,PF00204.26,PF01751.23,PF14890.7,PF00986.22	Intein_splicing,HATPase_c,DNA_gyraseB,Toprim,Intein_splicing,DNA_gyraseB_C	TIGR01445	intein_Nterm: intein N-terminal splicing region	COG0187	Type IIA topoisomerase (DNA gyrase/topo II, topoisomerase IV), B subunit	5.99.1.3	NA	2G67C@200795,376GQ@32061,COG0187@1,COG0187@2	A type II topoisomerase that negatively supercoils closed circular double-stranded (ds) DNA in an ATP-dependent manner to modulate DNA topology and maintain chromosomes in an underwound state. Negative supercoiling favors strand separation, and DNA replication, transcription, recombination and repair, all of which involve strand separation. Also able to catalyze the interconversion of other topological isomers of dsDNA rings, including catenanes and knotted rings. Type II topoisomerases break and join 2 DNA strands simultaneously in an ATP-dependent manner	3.30.565.10	NA
PB_MBMC_002_224	OGZ35577.1 hypothetical protein A2815_01810 [Candidatus Portnoybacteria bacterium RIFCSPHIGHO2_01_FULL_40_12b]	NA	NA	NA	NA	NA	NA	NA	NA	NA	PF13196.7	DUF4012	NA	NA	NA	NA		NA	2G74B@200795,COG0451@1,COG0451@2	Protein of unknown function (DUF4012)	NA	NA
PB_MBMC_002_225	PIV10464.1 hypothetical protein COS49_00320 [Candidatus Portnoybacteria bacterium CG03_land_8_20_14_0_80_41_10]	NA	K12994	mannosyl-N-acetyl-alpha-D-glucosaminyl-diphospho-ditrans,octacis-undecaprenol 3-alpha-mannosyltransferase / alpha-1,3-rhamnosyltransferase [EC:2.4.1.349 2.4.1.-]	GT4(207-355)	NA	GT4(203)	NA	-	NA	PF13439.7,PF00534.21	Glyco_transf_4,Glycos_transf_1	NA	NA	COG0438	Glycosyltransferase		NA	COG0438@1,COG0438@2	transferase activity, transferring glycosyl groups	3.40.50.2000	NA
PB_MBMC_002_226	OGZ32637.1 hypothetical protein A3H00_00300 [Candidatus Portnoybacteria bacterium RBG_13_40_8]	NA	K12994	mannosyl-N-acetyl-alpha-D-glucosaminyl-diphospho-ditrans,octacis-undecaprenol 3-alpha-mannosyltransferase / alpha-1,3-rhamnosyltransferase [EC:2.4.1.349 2.4.1.-]	GT4(201-356)	NA	-	NA	-	NA	PF13439.7,PF00534.21	Glyco_transf_4,Glycos_transf_1	NA	NA	COG0438	Glycosyltransferase		NA	1UASH@1239,248VW@186801,36E4C@31979,COG0438@1,COG0438@2	glycosyl transferase	3.40.50.2000	NA
PB_MBMC_002_227	OGZ36065.1 glycosyl transferase [Candidatus Portnoybacteria bacterium RIFCSPHIGHO2_02_FULL_39_12]	NA	K00754	L-malate glycosyltransferase [EC:2.4.1.-]	GT4(194-329)	NA	GT4(10)	NA	GT4	NA	PF00534.21	Glycos_transf_1	NA	NA	COG0438	Glycosyltransferase		NA	1TQN3@1239,24ARN@186801,42I34@68295,COG0438@1,COG0438@2	PFAM Glycosyl transferase, group 1	3.40.50.2000	NA
PB_MBMC_002_228	OGZ38793.1 hypothetical protein A3A94_02015 [Candidatus Portnoybacteria bacterium RIFCSPLOWO2_01_FULL_43_11]	NA	K00996	undecaprenyl-phosphate galactose phosphotransferase [EC:2.7.8.6]	NA	NA	NA	NA	NA	NA	PF13727.7,PF02397.17	CoA_binding_3,Bac_transf	TIGR03025	EPS_sugtrans: exopolysaccharide biosynthesis polyprenyl glycosylphosphotransferase	COG2148	Sugar transferases involved in lipopolysaccharide synthesis		NA	27XNK@189775,2G66B@200795,COG1086@1,COG1086@2,COG2148@1,COG2148@2	PFAM sugar transferase	3.40.50.720	NA
PB_MBMC_002_229	OGZ38079.1 hypothetical protein A3A94_01430 [Candidatus Portnoybacteria bacterium RIFCSPLOWO2_01_FULL_43_11]	NA	K18814	putative inorganic carbon (hco3(-)) transporter	NA	NA	NA	NA	NA	NA	PF04932.16	Wzy_C	NA	NA	NA	NA		NA	COG3307@1,COG3307@2	-O-antigen	NA	NA
PB_MBMC_002_230	PIP16807.1 hypothetical protein COX44_03380 [Candidatus Portnoybacteria bacterium CG23_combo_of_CG06-09_8_20_14_all_37_13]	NA	K01928	UDP-N-acetylmuramoyl-L-alanyl-D-glutamate--2,6-diaminopimelate ligase [EC:6.3.2.13]	NA	NA	NA	NA	NA	NA	PF08245.13,PF02875.22	Mur_ligase_M,Mur_ligase_C	TIGR01085	murE: UDP-N-acetylmuramyl-tripeptide synthetase	COG0769	UDP-N-acetylmuramyl tripeptide synthase	6.3.2.10,6.3.2.13	NA	1TPQE@1239,4H9T1@91061,COG0769@1,COG0769@2	to the nucleotide precursor UDP-N-acetylmuramoyl-L-alanyl-D-glutamate (UMAG) in the biosynthesis of bacterial cell-wall peptidoglycan	3.40.1190.10	NA
PB_MBMC_002_231	KKU19260.1 30S ribosomal protein S16 [Candidatus Azambacteria bacterium GW2011_GWA2_45_90]	NA	K02959	small subunit ribosomal protein S16	NA	NA	NA	NA	NA	NA	PF00886.20	Ribosomal_S16	TIGR00002	S16: ribosomal protein bS16	COG0228	Ribosomal protein S16		NA	3WTVG@544448,COG0228@1,COG0228@2	Belongs to the bacterial ribosomal protein bS16 family	3.30.1320.10	NA
PB_MBMC_002_232	OGZ58624.1 ribonuclease III [Candidatus Spechtbacteria bacterium RIFCSPHIGHO2_01_FULL_43_30]	NA	K03685	ribonuclease III [EC:3.1.26.3]	NA	NA	NA	NA	NA	NA	PF14622.7,PF00035.27	Ribonucleas_3_3,dsrm	TIGR02191	RNaseIII: ribonuclease III	COG0571	dsRNA-specific ribonuclease	3.1.26.3,3.1.3.97	NA	1MUQ6@1224,2YMPW@29547,42MIP@68525,COG0571@1,COG0571@2	Digests double-stranded RNA. Involved in the processing of primary rRNA transcript to yield the immediate precursors to the large and small rRNAs (23S and 16S). Processes some mRNAs, and tRNAs when they are encoded in the rRNA operon. Processes pre- crRNA and tracrRNA of type II CRISPR loci if present in the organism	1.10.1520.10	NA
PB_MBMC_002_233	PJE58438.1 transcription antitermination factor NusB [Candidatus Portnoybacteria bacterium CG10_big_fil_rev_8_21_14_0_10_36_7]	NA	K03625	transcription antitermination protein NusB	NA	NA	NA	NA	NA	NA	PF01029.19	NusB	TIGR01951	nusB: transcription antitermination factor NusB	COG0781	Transcription termination factor		NA	2G6XA@200795,34CUC@301297,COG0781@1,COG0781@2	Involved in transcription antitermination. Required for transcription of ribosomal RNA (rRNA) genes. Binds specifically to the boxA antiterminator sequence of the ribosomal RNA (rrn) operons	1.10.940.10	NA
PB_MBMC_002_234	PIV10260.1 50S ribosomal protein L32 [Candidatus Portnoybacteria bacterium CG03_land_8_20_14_0_80_41_10]	NA	K02911	large subunit ribosomal protein L32	NA	NA	NA	NA	NA	NA	PF01783.24	Ribosomal_L32p	TIGR01031	rpmF_bact: ribosomal protein bL32	COG0333	Ribosomal protein L32		NA	2JGJS@204428,COG0333@1,COG0333@2	Belongs to the bacterial ribosomal protein bL32 family	NA	NA
PB_MBMC_002_235	OWK26694.1 hypothetical protein US76_02640 [Parcubacteria group bacterium GW2011_GWA2_38_13b]	NA	K12286	MSHA biogenesis protein MshP	NA	NA	NA	NA	NA	NA	NA	NA	NA	NA	NA	NA	NA	NA	NA	NA	NA	NA
PB_MBMC_002_236	OGZ34101.1 hypothetical protein A3H00_00770 [Candidatus Portnoybacteria bacterium RBG_13_40_8]	NA	K02672	type IV pilus assembly protein PilW	NA	NA	NA	NA	NA	NA	PF07963.13	N_methyl	TIGR02532	IV_pilin_GFxxxE: prepilin-type N-terminal cleavage/methylation domain	COG4966	Tfp pilus assembly protein PilW	NA	NA	NA	NA	NA	NA
PB_MBMC_002_237	OGF32050.1 hypothetical protein A3H09_01275 [Candidatus Falkowbacteria bacterium RIFCSPLOWO2_12_FULL_45_13]	NA	K02671	type IV pilus assembly protein PilV	NA	NA	NA	NA	NA	NA	PF07963.13	N_methyl	TIGR02532	IV_pilin_GFxxxE: prepilin-type N-terminal cleavage/methylation domain	NA	NA	NA	NA	NA	NA	NA	NA
PB_MBMC_002_238	KKS35039.1 Tfp pilus assembly protein FimT [Parcubacteria group bacterium GW2011_GWC2_42_12]	NA	K08084	type IV fimbrial biogenesis protein FimT	NA	NA	NA	NA	NA	NA	PF07963.13	N_methyl	TIGR02532	IV_pilin_GFxxxE: prepilin-type N-terminal cleavage/methylation domain	NA	NA	NA	NA	NA	NA	3.30.700.10	NA
PB_MBMC_002_239	NA	NA	NA	NA	NA	NA	NA	NA	NA	NA	NA	NA	NA	NA	NA	NA	NA	NA	NA	NA	NA	NA
PB_MBMC_002_240	PIP17040.1 hypothetical protein COX44_02125 [Candidatus Portnoybacteria bacterium CG23_combo_of_CG06-09_8_20_14_all_37_13]	NA	K02664	type IV pilus assembly protein PilO	NA	NA	NA	NA	NA	NA	NA	NA	NA	NA	NA	NA	NA	NA	NA	NA	3.30.70.60	NA
PB_MBMC_002_241	KKS26556.1 hypothetical protein UU87_C0001G0071 [Parcubacteria group bacterium GW2011_GWA2_42_11]	NA	K02663	type IV pilus assembly protein PilN	NA	NA	NA	NA	NA	NA	NA	NA	NA	NA	NA	NA	NA	NA	NA	NA	NA	NA
PB_MBMC_002_242	PIQ91945.1 hypothetical protein COV69_04140 [Parcubacteria group bacterium CG11_big_fil_rev_8_21_14_0_20_39_14]	NA	K02662	type IV pilus assembly protein PilM	NA	NA	NA	NA	NA	NA	PF11104.9	PilM_2	TIGR01175	pilM: type IV pilus assembly protein PilM	COG4972	Tfp pilus assembly protein, ATPase PilM		NA	1V19I@1239,25DJ0@186801,2678V@186807,COG4972@1,COG4972@2	TIGRFAM type IV pilus assembly protein PilM	3.30.420.40	NA
PB_MBMC_002_243	PIV46159.1 hypothetical protein COS23_00665 [bacterium (Candidatus Moisslbacteria) CG02_land_8_20_14_3_00_36_53]	NA	K04252	short wavelength-sensitive opsin	NA	NA	NA	NA	NA	NA	PF04892.13	VanZ	NA	NA	NA	NA		NA	COG5652@1,COG5652@2		NA	NA
PB_MBMC_002_244	OPX25361.1 hypothetical protein B1H05_03990 [Candidatus Cloacimonas sp. 4484_140]	NA	K03630	DNA repair protein RadC	NA	NA	NA	NA	NA	NA	PF04002.16	RadC	TIGR00608	radc: DNA repair protein RadC	COG2003	DNA repair proteins		NA	1TQ3K@1239,2498Z@186801,36DKZ@31979,COG2003@1,COG2003@2	Belongs to the UPF0758 family	3.40.140.10	NA
PB_MBMC_002_245	RLI52050.1 hypothetical protein DRO93_15495, partial [Candidatus Thorarchaeota archaeon]	NA	K03427	type I restriction enzyme M protein [EC:2.1.1.72]	NA	NA	NA	NA	NA	NA	PF12161.9,PF02384.17	HsdM_N,N6_Mtase	NA	NA	COG0286	Type I restriction-modification system methyltransferase subunit	2.1.1.72	NA	2NQKJ@2323,COG0286@1,COG0286@2	HsdM N-terminal domain	3.40.50.150	NA
PB_MBMC_002_246	KPJ56026.1 hypothetical protein AMJ49_05895 [Parcubacteria bacterium DG_74_2]	NA	K09805	uncharacterized protein	NA	NA	NA	NA	NA	NA	PF12686.8	DUF3800	NA	NA	NA	NA		NA	2DW7W@1,2GZ32@201174,33YYK@2		NA	NA
PB_MBMC_002_247	OGC48013.1 hypothetical protein A2713_00660 [candidate division WWE3 bacterium RIFCSPHIGHO2_01_FULL_35_17]	NA	K03861	phosphatidylinositol N-acetylglucosaminyltransferase subunit P	NA	NA	NA	NA	NA	NA	NA	NA	NA	NA	NA	NA	NA	NA	NA	NA	NA	NA
PB_MBMC_002_248	KKU19520.1 Glycosyltransferase, group 1 family protein [Candidatus Azambacteria bacterium GW2011_GWA2_45_90]	NA	K16870	N-acetylglucosaminyl-diphospho-decaprenol L-rhamnosyltransferase [EC:2.4.1.289]	GT2_Glycos_transf_2(4-116)	NA	-	NA	-	NA	PF00535.27	Glycos_transf_2	NA	NA	COG1216	Predicted glycosyltransferases		NA	2NP9Z@2323,COG1216@1,COG1216@2	Glycosyltransferase like family 2	3.90.550.10	NA
PB_MBMC_002_249	KKU19518.1 Glycosyl transferase family protein [Candidatus Azambacteria bacterium GW2011_GWA2_45_90]	NA	K11936	poly-beta-1,6-N-acetyl-D-glucosamine synthase [EC:2.4.1.-]	GT2_Glycos_transf_2(6-182)	NA	-	NA	-	NA	PF00535.27	Glycos_transf_2	NA	NA	COG1216	Predicted glycosyltransferases		NA	1TSTE@1239,249WH@186801,36E4U@31979,COG1216@1,COG1216@2	glycosyl transferase family 2	3.90.550.10	NA
PB_MBMC_002_250	OGZ35512.1 dTDP-glucose 4,6-dehydratase [Candidatus Portnoybacteria bacterium RIFCSPHIGHO2_01_FULL_40_12b]	NA	K01710	dTDP-glucose 4,6-dehydratase [EC:4.2.1.46]	NA	NA	NA	NA	NA	NA	PF16363.6	GDP_Man_Dehyd	TIGR01181	dTDP_gluc_dehyt: dTDP-glucose 4,6-dehydratase	COG1088	dTDP-D-glucose 4,6-dehydratase	4.2.1.46,4.2.1.76	NA	2NNRC@2323,COG1088@1,COG1088@2	Belongs to the NAD(P)-dependent epimerase dehydratase family. dTDP-glucose dehydratase subfamily	3.40.50.720	NA
PB_MBMC_002_251	PIU75203.1 glucose-1-phosphate thymidylyltransferase [Candidatus Portnoybacteria bacterium CG06_land_8_20_14_3_00_39_12]	NA	K23144	UDP-N-acetylglucosamine diphosphorylase / glucose-1-phosphate thymidylyltransferase / UDP-N-acetylgalactosamine diphosphorylase / glucosamine-1-phosphate N-acetyltransferase / galactosamine-1-phosphate N-acetyltransferase [EC:2.7.7.23 2.7.7.24 2.7.7.83 2.3.1.157 2.3.1.276]	NA	NA	NA	NA	NA	NA	PF00483.24,PF00132.25	NTP_transferase,Hexapep	TIGR01208	rmlA_long: glucose-1-phosphate thymidylyltransferase	COG1209	dTDP-glucose pyrophosphorylase	2.7.7.24	NA	242Z3@183968,2Y87B@28890,COG1209@1,arCOG00667@2157	Nucleotidyl transferase	3.90.550.10	NA
PB_MBMC_002_252	KKU19514.1 hypothetical protein UX27_C0003G0011 [Candidatus Azambacteria bacterium GW2011_GWA2_45_90]	NA	K20444	O-antigen biosynthesis protein [EC:2.4.1.-]	GT2_Glycos_transf_2(9-194)	NA	GT2(227)	NA	-	NA	PF00535.27	Glycos_transf_2	NA	NA	COG1216	Predicted glycosyltransferases		NA	1TSTE@1239,249WH@186801,36E4U@31979,COG1216@1,COG1216@2	glycosyl transferase family 2	3.90.550.10	NA
PB_MBMC_002_253	PIQ92909.1 hypothetical protein COV69_00815 [Parcubacteria group bacterium CG11_big_fil_rev_8_21_14_0_20_39_14]	NA	K06384	stage II sporulation protein M	NA	NA	NA	NA	NA	NA	PF01944.18	SpoIIM	NA	NA	COG1300	Uncharacterized membrane protein		NA	2N9U5@224756,2XTS9@28890,COG1300@1,arCOG01994@2157	Stage II sporulation protein M	NA	NA
PB_MBMC_002_254	KPJ57031.1 hypothetical protein AMJ49_02630 [Parcubacteria bacterium DG_74_2]	NA	K04756	alkyl hydroperoxide reductase subunit D	NA	NA	NA	NA	NA	NA	PF02627.21	CMD	NA	NA	COG2128	Uncharacterized conserved protein		NA	1VQME@1239,24V56@186801,COG2128@1,COG2128@2	Antioxidant protein with alkyl hydroperoxidase activity. Required for the reduction of the AhpC active site cysteine residues and for the regeneration of the AhpC enzyme activity	1.20.1290.10	NA
PB_MBMC_002_255	RLJ07315.1 hypothetical protein DRP13_04045, partial [Candidatus Aenigmarchaeota archaeon]	NA	K20829	cellulose 1,4-beta-cellobiosidase [EC:3.2.1.176]	NA	NA	NA	NA	NA	NA	PF00404.19	Dockerin_1	NA	NA	NA	NA	NA	NA	NA	NA	1.10.1330.10	NA
PB_MBMC_002_256	EKD49528.1 membrane protein [uncultured bacterium]	NA	K21475	alkylphenol/PAH-inducible cytochrome P450 monooxygenase	NA	NA	NA	NA	NA	NA	PF13367.7	PrsW-protease	NA	NA	COG2339	Predicted membrane protein		NA	4NGUS@976,COG2339@1,COG2339@2	Protease prsW family	NA	NA
PB_MBMC_002_257	TSC95865.1 Uncharacterized protein Athens101410_311 [Parcubacteria group bacterium Athens1014_10]	NA	K06396	stage III sporulation protein AG	NA	NA	NA	NA	NA	NA	PF00963.19	Cohesin	NA	NA	NA	NA	NA	NA	NA	NA	2.60.40.680	NA
PB_MBMC_002_258	OGE17620.1 hypothetical protein A2769_02610 [Candidatus Daviesbacteria bacterium RIFCSPHIGHO2_01_FULL_37_27]	NA	NA	NA	NA	NA	NA	NA	NA	NA	NA	NA	NA	NA	NA	NA	NA	NA	NA	NA	2.60.40.680	NA
PB_MBMC_002_259	OGD32588.1 hypothetical protein A3C91_01825 [Candidatus Azambacteria bacterium RIFCSPHIGHO2_02_FULL_52_12]	NA	K06882	uncharacterized protein	NA	NA	NA	NA	NA	NA	PF00963.19	Cohesin	NA	NA	NA	NA		NA	1MWIT@1224,2MKVR@213118,2WRTW@28221,42W2M@68525,COG3291@1,COG3291@2	PKD domain	2.60.40.680	NA
PB_MBMC_002_260	OGF01625.1 hypothetical protein A2502_07145 [Candidatus Edwardsbacteria bacterium RifOxyC12_full_54_24]	NA	NA	NA	NA	NA	NA	NA	NA	NA	NA	NA	NA	NA	NA	NA		NA	23ZMS@183963,2DZ73@1,2N5B1@2157,2Y3NF@28890		NA	NA
PB_MBMC_002_261	RMD49976.1 site-specific DNA-methyltransferase [Ignavibacteria bacterium]	NA	K07319	adenine-specific DNA-methyltransferase [EC:2.1.1.72]	NA	NA	NA	NA	NA	NA	PF01555.19	N6_N4_Mtase	NA	NA	COG0863	DNA modification methylase	2.1.1.72	NA	COG2189@1,COG2189@2	Belongs to the N(4) N(6)-methyltransferase family	3.40.50.150	NA
PB_MBMC_002_262	ROL59310.1 hypothetical protein D9V87_05900 [Bacteroidetes/Chlorobi group bacterium MS-B_bin-24]	NA	NA	NA	NA	NA	NA	NA	NA	NA	PF04556.13	DpnII	NA	NA	NA	NA		NA	28IID@1,2Z8JH@2	DpnII restriction endonuclease	NA	NA
PB_MBMC_002_263	ROL59309.1 hypothetical protein D9V87_05895 [Bacteroidetes/Chlorobi group bacterium MS-B_bin-24]	NA	K07446	tRNA (guanine10-N2)-dimethyltransferase [EC:2.1.1.213]	NA	NA	NA	NA	NA	NA	PF01170.19	UPF0020	NA	NA	NA	NA	2.1.1.113	NA	1EQ85@1016,1IC5D@117743,4NM3U@976,COG0863@1,COG0863@2	Psort location Cytoplasmic, score 8.96	3.40.50.150	NA
PB_MBMC_002_264	OQX51327.1 hypothetical protein B5M47_01330 [candidate division CPR3 bacterium 4484_211]	NA	K22299	HTH-type transcriptional regulator, competence development regulator	NA	NA	NA	NA	NA	NA	PF01381.23	HTH_3	NA	NA	NA	NA		NA	2DSGD@1,33G1E@2	Cro/C1-type HTH DNA-binding domain	1.10.260.40	NA
PB_MBMC_002_265	KPJ56633.1 hypothetical protein AMJ49_04410 [Parcubacteria bacterium DG_74_2]	NA	K00616	transaldolase [EC:2.2.1.2]	NA	NA	NA	NA	NA	NA	PF00923.20	TAL_FSA	NA	NA	COG0176	Transaldolase	2.2.1.2	NA	2NP61@2323,COG0176@1,COG0176@2	Transaldolase is important for the balance of metabolites in the pentose-phosphate pathway	3.20.20.70	NA
PB_MBMC_002_266	TRZ83053.1 HAD family hydrolase [bacterium]	NA	K03273	D-glycero-D-manno-heptose 1,7-bisphosphate phosphatase [EC:3.1.3.82 3.1.3.83]	NA	NA	NA	NA	NA	NA	PF13242.7	Hydrolase_like	TIGR01656	Histidinol-ppas: histidinol-phosphate phosphatase domain	COG0241	Histidinol phosphatase and related phosphatases	3.1.3.82,3.1.3.83	NA	1RDGR@1224,2UFIH@28211,COG0241@1,COG0241@2	D,D-heptose 1,7-bisphosphate phosphatase	3.40.50.1000	NA
PB_MBMC_002_267	KPJ56635.1 hypothetical protein AMJ49_04420 [Parcubacteria bacterium DG_74_2]	NA	K03271	D-sedoheptulose 7-phosphate isomerase [EC:5.3.1.28]	NA	NA	NA	NA	NA	NA	PF13580.7	SIS_2	NA	NA	COG0279	Phosphoheptose isomerase	5.3.1.28	NA	1V610@1239,24HXA@186801,27MVU@186928,COG0279@1,COG0279@2	SIS domain	3.40.50.10490	NA
PB_MBMC_002_268	KPJ56636.1 hypothetical protein AMJ49_04425 [Parcubacteria bacterium DG_74_2]	NA	K07031	D-glycero-alpha-D-manno-heptose-7-phosphate kinase [EC:2.7.1.168]	NA	NA	NA	NA	NA	NA	PF00288.27,PF08544.14	GHMP_kinases_N,GHMP_kinases_C	NA	NA	COG2605	Predicted kinase related to galactokinase and mevalonate kinase	2.7.1.168	NA	2JME2@204432,3Y2VE@57723,COG2605@1,COG2605@2	GHMP kinases C terminal	3.30.230.120	NA
PB_MBMC_002_269	RLC70559.1 nucleotidyl transferase [Chloroflexi bacterium]	NA	K16881	mannose-1-phosphate guanylyltransferase / phosphomannomutase [EC:2.7.7.13 5.4.2.8]	NA	NA	NA	NA	NA	NA	PF00483.24	NTP_transferase	NA	NA	COG1208	Nucleoside-diphosphate-sugar pyrophosphorylase involved in lipopolysaccharide biosynthesis/translation initiation factor 2B, gamma/epsilon subunits (eIF-2Bgamma/eIF-2Bepsilon)	2.7.7.13	NA	2NR93@2323,COG1208@1,COG1208@2	Nucleotidyl transferase	3.90.550.10	NA
PB_MBMC_002_270	PJC82850.1 hypothetical protein CO006_01455 [Candidatus Roizmanbacteria bacterium CG_4_8_14_3_um_filter_35_14]	NA	K03328	polysaccharide transporter, PST family	NA	NA	NA	NA	NA	NA	PF01943.18,PF14667.7	Polysacc_synt,Polysacc_synt_C	NA	NA	COG2244	Membrane protein involved in the export of O-antigen and teichoic acid		NA	2NQ4Y@2323,COG2244@1,COG2244@2	Polysaccharide biosynthesis protein	NA	NA
PB_MBMC_002_271	PIQ91964.1 bifunctional phosphoglucose/phosphomannose isomerase [Parcubacteria group bacterium CG11_big_fil_rev_8_21_14_0_20_39_14]	NA	K15916	glucose/mannose-6-phosphate isomerase [EC:5.3.1.9 5.3.1.8]	NA	NA	NA	NA	NA	NA	PF10432.10	bact-PGI_C	NA	NA	COG0166	Glucose-6-phosphate isomerase	5.3.1.8,5.3.1.9	NA	1TRBS@1239,24A9W@186801,42KEV@68298,COG2222@1,COG2222@2	Bacterial phospho-glucose isomerase C-terminal SIS domain	3.40.50.10490	NA
PB_MBMC_002_272	OGZ38933.1 hypothetical protein A3E90_03020 [Candidatus Portnoybacteria bacterium RIFCSPHIGHO2_12_FULL_40_11]	NA	K02035	peptide/nickel transport system substrate-binding protein	NA	NA	NA	NA	NA	NA	PF00496.23	SBP_bac_5	NA	NA	COG0747	ABC-type dipeptide transport system, periplasmic component		NA	2GEIN@200930,COG0747@1,COG0747@2	Peptide nickel ABC transporter, substrate-binding protein	3.40.190.10	NA
PB_MBMC_002_273	OGZ31912.1 preprotein translocase subunit SecG [Candidatus Portnoybacteria bacterium RBG_13_40_8]	NA	K03075	preprotein translocase subunit SecG	NA	NA	NA	NA	NA	NA	PF03840.15	SecG	TIGR00810	secG: preprotein translocase, SecG subunit	NA	NA	NA	NA	NA	NA	NA	NA
PB_MBMC_002_274	OGZ36816.1 hypothetical protein A3D38_01605 [Candidatus Portnoybacteria bacterium RIFCSPHIGHO2_02_FULL_40_23]	NA	K08972	putative membrane protein	NA	NA	NA	NA	NA	NA	PF04020.14	Phage_holin_4_2	NA	NA	COG1950	Predicted membrane protein		NA	47S20@768503,4NT2I@976,COG1950@1,COG1950@2	PFAM Membrane protein of	NA	NA
PB_MBMC_002_275	OGZ32438.1 tRNA guanosine(34) transglycosylase Tgt [Candidatus Portnoybacteria bacterium RBG_13_40_8]	NA	K00773	queuine tRNA-ribosyltransferase [EC:2.4.2.29]	NA	NA	NA	NA	NA	NA	PF01702.19	TGT	TIGR00430	Q_tRNA_tgt: tRNA-guanine transglycosylase	COG0343	Queuine/archaeosine tRNA-ribosyltransferase	2.4.2.29,2.4.2.48	NA	246WR@183980,2XWJH@28890,COG0343@1,arCOG00989@2157	Catalyzes the base-exchange of a guanine (G) residue with the queuine precursor 7-aminomethyl-7-deazaguanine (PreQ1) at position 34 (anticodon wobble position) in tRNAs with GU(N) anticodons (tRNA-Asp, -Asn, -His and -Tyr). Catalysis occurs through a double-displacement mechanism. The nucleophile active site attacks the C1' of nucleotide 34 to detach the guanine base from the RNA, forming a covalent enzyme-RNA intermediate. The proton acceptor active site deprotonates the incoming PreQ1, allowing a nucleophilic attack on the C1' of the ribose to form the product. After dissociation, two additional enzymatic reactions on the tRNA convert PreQ1 to queuine (Q), resulting in the hypermodified nucleoside queuosine (7-(((4,5-cis-dihydroxy-2- cyclopenten-1-yl)amino)methyl)-7-deazaguanosine)	3.20.20.105	NA
PB_MBMC_002_276	RKY94510.1 hypothetical protein DRQ06_05125 [Candidatus Hydrothermae bacterium]	NA	K18682	ribonucrease Y [EC:3.1.-.-]	NA	NA	NA	NA	NA	NA	NA	NA	NA	NA	NA	NA	NA	NA	NA	NA	3.20.20.80	NA
PB_MBMC_002_277	OIO52089.1 hypothetical protein AUJ11_01075 [Parcubacteria group bacterium CG1_02_44_65]	NA	K07076	uncharacterized protein	NA	NA	NA	NA	NA	NA	PF01909.24	NTP_transf_2	NA	NA	NA	NA		NA	COG1708@1,COG1708@2	nucleotidyltransferase activity	3.30.460.10	NA
PB_MBMC_002_278	RLC40110.1 co-chaperone GroES [Candidatus Nealsonbacteria bacterium]	NA	K04078	chaperonin GroES	NA	NA	NA	NA	NA	NA	PF00166.22	Cpn10	NA	NA	COG0234	Co-chaperonin GroES (HSP10)		NA	1V9ZM@1239,24MMM@186801,262FV@186807,COG0234@1,COG0234@2	Binds to Cpn60 in the presence of Mg-ATP and suppresses the ATPase activity of the latter	2.30.33.40	NA
PB_MBMC_002_279	OGZ31904.1 chaperonin GroL [Candidatus Portnoybacteria bacterium RBG_13_40_8]	NA	K04077	chaperonin GroEL	NA	NA	NA	NA	NA	NA	PF00118.25	Cpn60_TCP1	TIGR02348	GroEL: chaperonin GroL	COG0459	Chaperonin GroEL (HSP60 family)		NA	1TP1T@1239,248BG@186801,3WCFF@538999,COG0459@1,COG0459@2	Prevents misfolding and promotes the refolding and proper assembly of unfolded polypeptides generated under stress conditions	3.50.7.10	NA
PB_MBMC_002_280	KPJ55638.1 hypothetical protein AMJ49_06660 [Parcubacteria bacterium DG_74_2]	NA	K03744	LemA protein	NA	NA	NA	NA	NA	NA	PF04011.13	LemA	NA	NA	COG1704	Uncharacterized conserved protein		NA	2GFE4@200930,COG1704@1,COG1704@2	LemA family	1.20.1440.20	NA
PB_MBMC_002_281	PIP24627.1 zinc metalloprotease HtpX [Candidatus Nealsonbacteria bacterium CG23_combo_of_CG06-09_8_20_14_all_36_125]	NA	K03799	heat shock protein HtpX [EC:3.4.24.-]	NA	NA	NA	NA	NA	NA	PF01435.19	Peptidase_M48	NA	NA	COG0501	Zn-dependent protease with chaperone function		NA	2NP1V@2323,COG0501@1,COG0501@2	Belongs to the peptidase M48B family	3.30.2010.10	NA
PB_MBMC_002_282	OGZ38271.1 RNA polymerase sigma factor RpoD [Candidatus Portnoybacteria bacterium RIFCSPHIGHO2_12_FULL_40_11]	NA	K03086	RNA polymerase primary sigma factor	NA	NA	NA	NA	NA	NA	PF03979.15,PF00140.21,PF04542.15,PF04539.17,PF04545.17	Sigma70_r1_1,Sigma70_r1_2,Sigma70_r2,Sigma70_r3,Sigma70_r4	TIGR02937	sigma70-ECF: RNA polymerase sigma factor, sigma-70 family	COG0568	DNA-directed RNA polymerase, sigma subunit (sigma70/sigma32)		NA	1TPD6@1239,2481I@186801,42FCG@68295,COG0568@1,COG0568@2	Sigma factors are initiation factors that promote the attachment of RNA polymerase to specific initiation sites and are then released. This sigma factor is the primary sigma factor during exponential growth	1.10.601.10	NA
PB_MBMC_002_283	PIR72983.1 DNA primase [Candidatus Nealsonbacteria bacterium CG10_big_fil_rev_8_21_14_0_10_36_23]	NA	K02316	DNA primase [EC:2.7.7.101]	NA	NA	NA	NA	NA	NA	PF01807.21,PF13403.7,PF14528.7,PF01807.21,PF08275.12,PF13155.7,PF10410.10	zf-CHC2,Hint_2,LAGLIDADG_3,zf-CHC2,Toprim_N,Toprim_2,DnaB_bind	TIGR01391	dnaG: DNA primase	COG0358	DNA primase (bacterial type)	3.6.4.12	NA	1TQ0X@1239,2480W@186801,3WAEK@53433,COG0305@1,COG0305@2,COG0358@1,COG0358@2	RNA polymerase that catalyzes the synthesis of short RNA molecules used as primers for DNA polymerase during DNA replication	3.90.980.10	NA
PB_MBMC_002_284	NA	NA	NA	NA	NA	NA	NA	NA	NA	NA	NA	NA	NA	NA	NA	NA	NA	NA	NA	NA	NA	NA
PB_MBMC_002_285	KPJ55160.1 helicase [Parcubacteria bacterium DG_72]	NA	K03580	ATP-dependent helicase HepA [EC:3.6.4.-]	NA	NA	NA	NA	NA	NA	PF00271.32	Helicase_C	NA	NA	COG0513	Superfamily II DNA and RNA helicases		NA	1NC5H@1224,2MRXF@213462,2WM3I@28221,42PDF@68525,COG0553@1,COG0553@2,COG3886@1,COG3886@2	SNF2 family N-terminal domain	3.40.50.300	NA
PB_MBMC_002_286	OQX51242.1 hypothetical protein B5M47_01655 [candidate division CPR3 bacterium 4484_211]	NA	K03427	type I restriction enzyme M protein [EC:2.1.1.72]	NA	NA	NA	NA	NA	NA	NA	NA	NA	NA	NA	NA	2.1.1.72	NA	2GIA5@200940,COG0827@1,COG0827@2,COG1002@1,COG1002@2	Type II restriction enzyme, methylase subunits	3.40.50.150	NA
PB_MBMC_002_287	RLC38787.1 phosphoenolpyruvate synthase [Candidatus Nealsonbacteria bacterium]	NA	K01007	pyruvate, water dikinase [EC:2.7.9.2]	NA	NA	NA	NA	NA	NA	PF01326.20,PF00391.24,PF02896.19	PPDK_N,PEP-utilizers,PEP-utilizers_C	TIGR01418	PEP_synth: phosphoenolpyruvate synthase	COG0574	Phosphoenolpyruvate synthase/pyruvate phosphate dikinase	2.7.9.2	NA	2GHH0@200940,COG0574@1,COG0574@2,COG1080@1,COG1080@2	Catalyzes the phosphorylation of pyruvate to phosphoenolpyruvate	3.20.20.60	NA
PB_MBMC_002_288	KKS19744.1 TrpR like protein, YerC/YecD [Candidatus Roizmanbacteria bacterium GW2011_GWC2_41_7]	NA	NA	NA	NA	NA	NA	NA	NA	NA	PF01371.20	Trp_repressor	NA	NA	NA	NA	NA	NA	NA	NA	1.10.1270.10	NA
PB_MBMC_002_289	OGZ35331.1 50S ribosomal protein L16 [Candidatus Portnoybacteria bacterium RIFCSPHIGHO2_01_FULL_40_12b]	NA	K02878	large subunit ribosomal protein L16	NA	NA	NA	NA	NA	NA	PF00252.19	Ribosomal_L16	TIGR01164	rplP_bact: ribosomal protein uL16	COG0197	Ribosomal protein L16/L10E		NA	3J0H7@40117,COG0197@1,COG0197@2	Binds 23S rRNA and is also seen to make contacts with the A and possibly P site tRNAs	3.90.1170.10	NA
PB_MBMC_002_290	PIV10286.1 50S ribosomal protein L29 [Candidatus Portnoybacteria bacterium CG03_land_8_20_14_0_80_41_10]	NA	K02904	large subunit ribosomal protein L29	NA	NA	NA	NA	NA	NA	PF00831.24	Ribosomal_L29	TIGR00012	L29: ribosomal protein uL29	NA	NA	NA	NA	NA	NA	1.10.287.310	NA
PB_MBMC_002_291	KKR02917.1 30S ribosomal protein S17 [Parcubacteria group bacterium GW2011_GWF2_39_13b]	NA	K02961	small subunit ribosomal protein S17	NA	NA	NA	NA	NA	NA	PF00366.21	Ribosomal_S17	TIGR03635	uS17_bact: ribosomal protein uS17	COG0186	Ribosomal protein S17		NA	2GHYC@200940,COG0186@1,COG0186@2	One of the primary rRNA binding proteins, it binds specifically to the 5'-end of 16S ribosomal RNA	2.40.50.140	NA
PB_MBMC_002_292	PIV10284.1 50S ribosomal protein L14 [Candidatus Portnoybacteria bacterium CG03_land_8_20_14_0_80_41_10]	NA	K02874	large subunit ribosomal protein L14	NA	NA	NA	NA	NA	NA	PF00238.20	Ribosomal_L14	TIGR01067	rplN_bact: ribosomal protein uL14	COG0093	Ribosomal protein L14		NA	1V3N0@1239,24H98@186801,27MQ8@186928,COG0093@1,COG0093@2	Binds to 23S rRNA. Forms part of two intersubunit bridges in the 70S ribosome	2.40.150.20	NA
PB_MBMC_002_293	OGZ35335.1 50S ribosomal protein L24 [Candidatus Portnoybacteria bacterium RIFCSPHIGHO2_01_FULL_40_12b]	NA	K02895	large subunit ribosomal protein L24	NA	NA	NA	NA	NA	NA	PF00467.30,PF17136.5	KOW,ribosomal_L24	TIGR01079	rplX_bact: ribosomal protein uL24	COG0198	Ribosomal protein L24		NA	2GD31@200918,COG0198@1,COG0198@2	One of two assembly initiator proteins, it binds directly to the 5'-end of the 23S rRNA, where it nucleates assembly of the 50S subunit	2.30.30.30	NA
PB_MBMC_002_294	OGZ35336.1 50S ribosomal protein L5 [Candidatus Portnoybacteria bacterium RIFCSPHIGHO2_01_FULL_40_12b]	NA	K02931	large subunit ribosomal protein L5	NA	NA	NA	NA	NA	NA	PF00281.20,PF00673.22	Ribosomal_L5,Ribosomal_L5_C	NA	NA	COG0094	Ribosomal protein L5		NA	COG0094@1,COG0094@2	tRNA binding	3.30.1440.10	NA
PB_MBMC_002_295	OGZ35338.1 30S ribosomal protein S8 [Candidatus Portnoybacteria bacterium RIFCSPHIGHO2_01_FULL_40_12b]	NA	K02994	small subunit ribosomal protein S8	NA	NA	NA	NA	NA	NA	PF00410.20	Ribosomal_S8	NA	NA	COG0096	Ribosomal protein S8		NA	2GHUB@200940,COG0096@1,COG0096@2	One of the primary rRNA binding proteins, it binds directly to 16S rRNA central domain where it helps coordinate assembly of the platform of the 30S subunit	3.30.1370.30	NA
PB_MBMC_002_296	OGZ35339.1 50S ribosomal protein L6 [Candidatus Portnoybacteria bacterium RIFCSPHIGHO2_01_FULL_40_12b]	NA	K02933	large subunit ribosomal protein L6	NA	NA	NA	NA	NA	NA	PF00347.24,PF00347.24	Ribosomal_L6,Ribosomal_L6	TIGR03654	L6_bact: ribosomal protein uL6	COG0097	Ribosomal protein L6P/L9E		NA	2GK35@201174,4EIFJ@85012,COG0097@1,COG0097@2	This protein binds to the 23S rRNA, and is important in its secondary structure. It is located near the subunit interface in the base of the L7 L12 stalk, and near the tRNA binding site of the peptidyltransferase center	3.90.930.12	NA
PB_MBMC_002_297	OIO45727.1 50S ribosomal protein L18 [Parcubacteria group bacterium CG1_02_36_42]	NA	K02881	large subunit ribosomal protein L18	NA	NA	NA	NA	NA	NA	PF00861.23	Ribosomal_L18p	TIGR00060	L18_bact: ribosomal protein uL18	COG0256	Ribosomal protein L18		NA	2GD32@200918,COG0256@1,COG0256@2	This is one of the proteins that binds and probably mediates the attachment of the 5S RNA into the large ribosomal subunit, where it forms part of the central protuberance	3.30.420.100	NA
PB_MBMC_002_298	PIP24431.1 30S ribosomal protein S5 [Candidatus Nealsonbacteria bacterium CG23_combo_of_CG06-09_8_20_14_all_37_18]	NA	K02988	small subunit ribosomal protein S5	NA	NA	NA	NA	NA	NA	PF00333.21,PF03719.16	Ribosomal_S5,Ribosomal_S5_C	NA	NA	COG0098	Ribosomal protein S5		NA	2GD0Y@200918,COG0098@1,COG0098@2	Belongs to the universal ribosomal protein uS5 family	3.30.230.10	NA
PB_MBMC_002_299	OGZ33817.1 50S ribosomal protein L15 [Candidatus Portnoybacteria bacterium RBG_13_40_8]	NA	K02876	large subunit ribosomal protein L15	NA	NA	NA	NA	NA	NA	PF00828.20	Ribosomal_L27A	NA	NA	COG0200	Ribosomal protein L15		NA	2GFM2@200930,COG0200@1,COG0200@2	Binds to the 23S rRNA	3.100.10.10	NA
PB_MBMC_002_300	OGZ35343.1 preprotein translocase subunit SecY [Candidatus Portnoybacteria bacterium RIFCSPHIGHO2_01_FULL_40_12b]	NA	K03076	preprotein translocase subunit SecY	NA	NA	NA	NA	NA	NA	PF00344.21	SecY	NA	NA	COG0201	Preprotein translocase subunit SecY		NA	27XI1@189775,2G5X4@200795,COG0201@1,COG0201@2	The central subunit of the protein translocation channel SecYEG. Consists of two halves formed by TMs 1-5 and 6-10. These two domains form a lateral gate at the front which open onto the bilayer between TMs 2 and 7, and are clamped together by SecE at the back. The channel is closed by both a pore ring composed of hydrophobic SecY resides and a short helix (helix 2A) on the extracellular side of the membrane which forms a plug. The plug probably moves laterally to allow the channel to open. The ring and the pore may move independently	1.10.3370.10	NA
PB_MBMC_002_301	OGZ36015.1 hypothetical protein A2815_00115 [Candidatus Portnoybacteria bacterium RIFCSPHIGHO2_01_FULL_40_12b]	NA	K03217	YidC/Oxa1 family membrane protein insertase	NA	NA	NA	NA	NA	NA	PF02096.21	60KD_IMP	TIGR03592	yidC_oxa1_cterm: membrane protein insertase, YidC/Oxa1 family	COG0706	Preprotein translocase subunit YidC		NA	1TQ0J@1239,247V9@186801,261MW@186807,COG0706@1,COG0706@2	Membrane protein insertase, YidC Oxa1 family	NA	NA
PB_MBMC_002_302	OGZ37375.1 hypothetical protein A3D38_01540 [Candidatus Portnoybacteria bacterium RIFCSPHIGHO2_02_FULL_40_23]	NA	K06346	spoIIIJ-associated protein	NA	NA	NA	NA	NA	NA	PF13083.7,PF01424.23	KH_4,R3H	NA	NA	COG1847	Predicted RNA-binding protein		NA	1V3IN@1239,249EA@186801,3WHR4@541000,COG1847@1,COG1847@2	R3H domain protein	3.30.1370.50	NA
PB_MBMC_002_303	OGZ34050.1 hypothetical protein A3H00_01205 [Candidatus Portnoybacteria bacterium RBG_13_40_8]	NA	K03328	polysaccharide transporter, PST family	NA	NA	NA	NA	NA	NA	PF01943.18,PF14667.7	Polysacc_synt,Polysacc_synt_C	NA	NA	COG2244	Membrane protein involved in the export of O-antigen and teichoic acid		NA	23PDF@183925,2XSUR@28890,COG2244@1,arCOG02209@2157	Polysaccharide biosynthesis protein	NA	NA
PB_MBMC_002_304	OGZ36572.1 hypothetical protein A2646_00100 [Candidatus Portnoybacteria bacterium RIFCSPHIGHO2_02_FULL_39_12]	NA	K18814	putative inorganic carbon (hco3(-)) transporter	NA	NA	NA	NA	NA	NA	PF04932.16	Wzy_C	NA	NA	NA	NA		NA	1TQGY@1239,24AB7@186801,36ERI@31979,COG3307@1,COG3307@2	O-Antigen ligase	NA	NA
PB_MBMC_002_305	PIU75493.1 hypothetical protein COS76_00475 [Candidatus Portnoybacteria bacterium CG06_land_8_20_14_3_00_39_12]	NA	NA	NA	NA	NA	NA	NA	NA	NA	NA	NA	NA	NA	NA	NA	NA	NA	NA	NA	NA	NA
PB_MBMC_002_306	NA	NA	K13507	glycerol-3-phosphate O-acyltransferase / dihydroxyacetone phosphate acyltransferase [EC:2.3.1.15 2.3.1.42]	NA	NA	NA	NA	NA	NA	NA	NA	NA	NA	NA	NA	NA	NA	NA	NA	NA	NA
PB_MBMC_002_307	NA	NA	K03292	glycoside/pentoside/hexuronide:cation symporter, GPH family	NA	NA	NA	NA	NA	NA	NA	NA	NA	NA	NA	NA	NA	NA	NA	NA	NA	NA
PB_MBMC_002_308	NA	NA	K03820	apolipoprotein N-acyltransferase [EC:2.3.1.269]	NA	NA	NA	NA	NA	NA	NA	NA	NA	NA	NA	NA	NA	NA	NA	NA	NA	NA
PB_MBMC_002_309	NA	NA	K07333	archaeal flagellar protein FlaJ	NA	NA	NA	NA	NA	NA	NA	NA	NA	NA	NA	NA	NA	NA	NA	NA	NA	NA
PB_MBMC_002_310	PXF50852.1 hypothetical protein C4B56_07795 [Methanophagales archaeon]	NA	K00785	beta-galactosamide-alpha-2,3-sialyltransferase [EC:2.4.99.-]	NA	NA	NA	NA	NA	NA	NA	NA	NA	NA	NA	NA	NA	NA	NA	NA	2.60.40.10	NA
PB_MBMC_002_311	RKY96504.1 hypothetical protein DRQ03_07145 [Candidatus Hydrothermae bacterium]	NA	K06196	cytochrome c-type biogenesis protein	NA	NA	NA	NA	NA	NA	NA	NA	NA	NA	NA	NA		NA	1MWDE@1224,2WKJ9@28221,42RCT@68525,COG0526@1,COG0526@2	COG0526, thiol-disulfide isomerase and thioredoxins	NA	NA
PB_MBMC_002_312	OGY99561.1 hypothetical protein A2945_02865 [Candidatus Liptonbacteria bacterium RIFCSPLOWO2_01_FULL_52_25]	NA	K22043	ArsR family transcriptional regulator, zinc-responsive transcriptional repressor	NA	NA	NA	NA	NA	NA	PF01022.21	HTH_5	NA	NA	NA	NA	NA	NA	NA	NA	1.10.10.10	NA
PB_MBMC_002_313	PIS23715.1 MBL fold metallo-hydrolase [bacterium (Candidatus Stahlbacteria) CG08_land_8_20_14_0_20_40_26]	NA	K06897	7,8-dihydropterin-6-yl-methyl-4-(beta-D-ribofuranosyl)aminobenzene 5'-phosphate synthase [EC:2.5.1.105]	NA	NA	NA	NA	NA	NA	PF00753.28	Lactamase_B	NA	NA	COG1237	Metal-dependent hydrolases of the beta-lactamase superfamily II	2.5.1.105	NA	2GDH3@200918,COG1237@1,COG1237@2	Metallo-beta-lactamase superfamily	3.60.15.10	NA
PB_MBMC_002_314	OGZ35584.1 phosphoglycerate kinase [Candidatus Portnoybacteria bacterium RIFCSPHIGHO2_01_FULL_40_12b]	NA	K00927	phosphoglycerate kinase [EC:2.7.2.3]	NA	NA	NA	NA	NA	NA	PF00162.20	PGK	NA	NA	COG0126	3-phosphoglycerate kinase	2.7.2.3,5.3.1.1	NA	1TP3H@1239,248VS@186801,42F8F@68295,COG0126@1,COG0126@2	Belongs to the phosphoglycerate kinase family	3.40.50.1260	NA
PB_MBMC_002_315	PIV10469.1 single-stranded-DNA-specific exonuclease RecJ [Candidatus Portnoybacteria bacterium CG03_land_8_20_14_0_80_41_10]	NA	K07462	single-stranded-DNA-specific exonuclease [EC:3.1.-.-]	NA	NA	NA	NA	NA	NA	PF01368.21,PF02272.20,PF17768.2	DHH,DHHA1,RecJ_OB	TIGR00644	recJ: single-stranded-DNA-specific exonuclease RecJ	COG0608	Single-stranded DNA-specific exonuclease		NA	1TPXE@1239,247NU@186801,3WI09@541000,COG0608@1,COG0608@2	exonuclease	3.90.1640.30	NA
PB_MBMC_002_316	PIQ75353.1 hypothetical protein COV84_01725 [Candidatus Portnoybacteria bacterium CG11_big_fil_rev_8_21_14_0_20_40_15]	NA	K22316	ribonuclease H / adenosylcobalamin/alpha-ribazole phosphatase [EC:3.1.26.4 3.1.3.73]	NA	NA	NA	NA	NA	NA	PF13456.7	RVT_3	NA	NA	COG0328	Ribonuclease HI	3.1.26.4,3.1.3.73	NA	1VAJW@1239,24NJ8@186801,COG0328@1,COG0328@2	PFAM ribonuclease H	3.30.420.10	NA
PB_MBMC_002_317	NA	NA	NA	NA	NA	NA	NA	NA	NA	NA	NA	NA	NA	NA	NA	NA	NA	NA	NA	NA	NA	NA
PB_MBMC_002_318	OGY42248.1 hypothetical protein A2Y82_00505 [Candidatus Buchananbacteria bacterium RBG_13_36_9]	NA	K16692	tyrosine-protein kinase Etk/Wzc [EC:2.7.10.-]	NA	NA	NA	NA	NA	NA	PF02706.16	Wzz	NA	NA	NA	NA	NA	NA	NA	NA	NA	NA
PB_MBMC_002_319	NA	NA	NA	NA	NA	NA	NA	NA	NA	NA	NA	NA	NA	NA	NA	NA	NA	NA	NA	NA	NA	NA
PB_MBMC_002_320	OGZ37774.1 hypothetical protein A3E90_01035 [Candidatus Portnoybacteria bacterium RIFCSPHIGHO2_12_FULL_40_11]	NA	K18814	putative inorganic carbon (hco3(-)) transporter	NA	NA	NA	NA	NA	NA	PF04932.16	Wzy_C	NA	NA	NA	NA		NA	1TQGY@1239,24AB7@186801,36ERI@31979,COG3307@1,COG3307@2	O-Antigen ligase	NA	NA
PB_MBMC_002_321	NA	NA	NA	NA	NA	NA	NA	NA	NA	NA	NA	NA	NA	NA	NA	NA	NA	NA	NA	NA	NA	NA
PB_MBMC_002_322	EKE21458.1 radical SAM protein [uncultured bacterium]	NA	K22227	heme synthase	NA	NA	NA	NA	NA	NA	PF04055.22,PF13353.7	Radical_SAM,Fer4_12	NA	NA	COG0535	Predicted Fe-S oxidoreductases		NA	1UXWS@1239,247NG@186801,COG0535@1,COG0535@2	Radical SAM	3.20.20.70	NA
PB_MBMC_002_323	NA	NA	NA	NA	NA	NA	NA	NA	NA	NA	NA	NA	NA	NA	NA	NA	NA	NA	NA	NA	NA	NA
PB_MBMC_002_324	OGK52557.1 hypothetical protein A2966_02295 [Candidatus Roizmanbacteria bacterium RIFCSPLOWO2_01_FULL_41_22]	NA	K17829	crotonyl-CoA reductase [EC:1.3.1.86]	NA	NA	NA	NA	NA	NA	PF18306.2	LDcluster4	NA	NA	COG1611	Predicted Rossmann fold nucleotide-binding protein	3.2.2.10	NA	2JHGV@204428,COG1611@1,COG1611@2	Belongs to the LOG family	3.40.50.450	NA
PB_MBMC_002_325	OGZ32513.1 rRNA maturation RNase YbeY [Candidatus Portnoybacteria bacterium RBG_13_40_8]	NA	K07042	probable rRNA maturation factor	NA	NA	NA	NA	NA	NA	PF02130.18	UPF0054	TIGR00043	TIGR00043: rRNA maturation RNase YbeY	COG0319	Predicted metal-dependent hydrolase	2.6.99.2,3.5.4.5	NA	2G78D@200795,34D1F@301297,COG0319@1,COG0319@2	Single strand-specific metallo-endoribonuclease involved in late-stage 70S ribosome quality control and in maturation of the 3' terminus of the 16S rRNA	3.40.390.30	NA
PB_MBMC_002_326	OGZ34295.1 DNA helicase UvrD [Candidatus Portnoybacteria bacterium RBG_13_40_8]	NA	K07053	3',5'-nucleoside bisphosphate phosphatase [EC:3.1.3.97]	NA	NA	NA	NA	NA	NA	PF13263.7	PHP_C	NA	NA	COG1379	Uncharacterized conserved protein	3.6.4.12	NA	2NNW8@2323,COG1379@1,COG1379@2	DNA helicase	3.20.20.140	NA
PB_MBMC_002_327	NA	NA	NA	NA	NA	NA	NA	NA	NA	NA	NA	NA	NA	NA	NA	NA	NA	NA	NA	NA	NA	NA
PB_MBMC_002_328	OGZ36627.1 signal peptidase I [Candidatus Portnoybacteria bacterium RIFCSPHIGHO2_02_FULL_39_12]	NA	K03100	signal peptidase I [EC:3.4.21.89]	NA	NA	NA	NA	NA	NA	PF00717.24	Peptidase_S24	TIGR02227	sigpep_I_bact: signal peptidase I	COG0681	Signal peptidase I	3.4.21.89	NA	1V7H9@1239,24HHW@186801,261SF@186807,COG0681@1,COG0681@2	Belongs to the peptidase S26 family	2.10.109.10	NA
PB_MBMC_002_329	OGZ34214.1 histidine--tRNA ligase [Candidatus Portnoybacteria bacterium RBG_13_40_8]	NA	K01892	histidyl-tRNA synthetase [EC:6.1.1.21]	NA	NA	NA	NA	NA	NA	PF13393.7,PF03129.21	tRNA-synt_His,HGTP_anticodon	TIGR00442	hisS: histidine--tRNA ligase	COG0124	Histidyl-tRNA synthetase	6.1.1.21	NA	2G64E@200795,34CWB@301297,COG0124@1,COG0124@2	histidyl-tRNA aminoacylation	3.30.930.10	NA
PB_MBMC_002_330	OQX01014.1 histidine triad nucleotide-binding protein [Candidatus Parcubacteria bacterium A4]	NA	K02503	histidine triad (HIT) family protein	NA	NA	NA	NA	NA	NA	PF01230.24	HIT	NA	NA	COG0537	Diadenosine tetraphosphate (Ap4A) hydrolase and other HIT family hydrolases		NA	2G6VV@200795,34DCM@301297,COG0537@1,COG0537@2	Scavenger mRNA decapping enzyme C-term binding	3.30.428.10	NA
PB_MBMC_002_331	PIQ92483.1 hypothetical protein COV69_02480 [Parcubacteria group bacterium CG11_big_fil_rev_8_21_14_0_20_39_14]	NA	K07507	putative Mg2+ transporter-C (MgtC) family protein	NA	NA	NA	NA	NA	NA	PF02308.17	MgtC	NA	NA	COG1285	Uncharacterized membrane protein		NA	1V409@1239,249SQ@186801,42JYF@68298,COG1285@1,COG1285@2	MgtC family	NA	NA
PB_MBMC_002_332	PIV10133.1 hypothetical protein COS49_02135 [Candidatus Portnoybacteria bacterium CG03_land_8_20_14_0_80_41_10]	NA	K03834	tyrosine-specific transport protein	NA	NA	NA	NA	NA	NA	PF03222.14	Trp_Tyr_perm	NA	NA	COG0814	Amino acid permeases		NA	2437P@183968,2Y2BG@28890,COG0814@1,arCOG10063@2157	Transmembrane amino acid transporter protein	1.20.1740.10	NA
PB_MBMC_002_333	OGZ36909.1 hypothetical protein A3D38_02335 [Candidatus Portnoybacteria bacterium RIFCSPHIGHO2_02_FULL_40_23]	NA	K02911	large subunit ribosomal protein L32	NA	NA	NA	NA	NA	NA	NA	NA	NA	NA	NA	NA		NA	2NS26@2323,COG1499@1,COG1499@2	ribosomal large subunit export from nucleus	NA	NA
PB_MBMC_002_334	TSC94872.1 group 1 glycosyl transferase [Parcubacteria group bacterium Athens1014_10]	NA	K06338	spore coat protein SA	NA	NA	NA	NA	NA	NA	NA	NA	NA	NA	NA	NA	NA	NA	NA	NA	3.40.50.2000	NA
PB_MBMC_002_335	TSC94878.1 group 1 glycosyl transferase [Parcubacteria group bacterium Athens1014_10]	NA	K19002	1,2-diacylglycerol 3-alpha-glucosyltransferase [EC:2.4.1.337]	GT4(208-360)	NA	-	NA	-	NA	PF13439.7,PF00534.21	Glyco_transf_4,Glycos_transf_1	NA	NA	COG0438	Glycosyltransferase		NA	COG0438@1,arCOG01403@2157	PFAM Glycosyl transferase, group 1	3.40.50.2000	NA
PB_MBMC_002_336	PIZ69885.1 hypothetical protein COY10_00640 [Candidatus Portnoybacteria bacterium CG_4_10_14_0_2_um_filter_43_36]	NA	K02970	small subunit ribosomal protein S21	NA	NA	NA	NA	NA	NA	PF01165.21	Ribosomal_S21	TIGR00030	S21p: ribosomal protein bS21	NA	NA	NA	NA	NA	NA	1.20.5.1150	NA
PB_MBMC_002_337	OGK52557.1 hypothetical protein A2966_02295 [Candidatus Roizmanbacteria bacterium RIFCSPLOWO2_01_FULL_41_22]	NA	K15020	acryloyl-coenzyme A reductase [EC:1.3.1.84]	NA	NA	NA	NA	NA	NA	PF18306.2	LDcluster4	NA	NA	COG1611	Predicted Rossmann fold nucleotide-binding protein	3.2.2.10	NA	2JHGV@204428,COG1611@1,COG1611@2	Belongs to the LOG family	3.40.50.450	NA
PB_MBMC_002_338	OGS71111.1 group 1 glycosyl transferase [Flavobacteria bacterium RIFCSPLOWO2_12_FULL_35_11]	NA	K00754	L-malate glycosyltransferase [EC:2.4.1.-]	GT4(230-379)	NA	-	NA	GT4	NA	PF13439.7,PF00534.21	Glyco_transf_4,Glycos_transf_1	NA	NA	COG0438	Glycosyltransferase		NA	1V0JW@1239,24CKB@186801,36I9R@31979,COG0438@1,COG0438@2	Glycosyltransferase Family 4	3.40.50.2000	NA
PB_MBMC_002_339	OGC48008.1 hypothetical protein A2713_00635 [candidate division WWE3 bacterium RIFCSPHIGHO2_01_FULL_35_17]	NA	K02383	flagellar protein FlbB	NA	NA	NA	NA	NA	NA	PF13196.7	DUF4012	NA	NA	NA	NA	5.1.3.2	NA	2G74B@200795,COG0451@1,COG0451@2	Protein of unknown function (DUF4012)	NA	NA
PB_MBMC_002_340	RLC38058.1 glycosyl transferase family 1 [Candidatus Falkowbacteria bacterium]	NA	K00754	L-malate glycosyltransferase [EC:2.4.1.-]	GT4(193-337)	NA	-	NA	-	NA	PF13439.7,PF00534.21	Glyco_transf_4,Glycos_transf_1	NA	NA	COG0438	Glycosyltransferase		NA	1TR0Y@1239,24B5E@186801,COG0438@1,COG0438@2	glycosyl transferase group 1	3.40.50.2000	NA
PB_MBMC_002_341	OGZ35217.1 translation initiation factor IF-2 [Candidatus Portnoybacteria bacterium RIFCSPHIGHO2_01_FULL_40_12b]	NA	K02519	translation initiation factor IF-2	NA	NA	NA	NA	NA	NA	PF00009.28,PF11987.9	GTP_EFTU,IF-2	TIGR00487	IF-2: translation initiation factor IF-2	COG0532	Translation initiation factor 2 (IF-2; GTPase)		NA	2G3W1@200783,COG0532@1,COG0532@2	One of the essential components for the initiation of protein synthesis. Protects formylmethionyl-tRNA from spontaneous hydrolysis and promotes its binding to the 30S ribosomal subunits. Also involved in the hydrolysis of GTP during the formation of the 70S ribosomal complex	3.40.50.300	NA
PB_MBMC_002_342	OGZ35216.1 hypothetical protein A2815_01755 [Candidatus Portnoybacteria bacterium RIFCSPHIGHO2_01_FULL_40_12b]	NA	K14158	solute carrier family 5 (sodium/glucose cotransporter), member 1	NA	NA	NA	NA	NA	NA	PF14584.7	DUF4446	NA	NA	NA	NA		NA	1VAV4@1239,24NPU@186801,36IVR@31979,COG1196@1,COG1196@2	Protein of unknown function (DUF4446)	NA	NA
PB_MBMC_002_343	OGZ35927.1 DNA-binding protein HU [Candidatus Portnoybacteria bacterium RIFCSPHIGHO2_02_FULL_39_12]	NA	K03530	DNA-binding protein HU-beta	NA	NA	NA	NA	NA	NA	PF00216.22	Bac_DNA_binding	NA	NA	COG0776	Bacterial nucleoid DNA-binding protein		NA	1K8CW@119060,1MZ5B@1224,2VU4V@28216,COG0776@1,COG0776@2	Histone-like DNA-binding protein which is capable of wrapping DNA to stabilize it, and thus to prevent its denaturation under extreme environmental conditions	4.10.520.10	NA
PB_MBMC_002_344	OGZ33347.1 hypothetical protein A3H00_01380 [Candidatus Portnoybacteria bacterium RBG_13_40_8]	NA	K07652	two-component system, OmpR family, sensor histidine kinase VicK [EC:2.7.13.3]	NA	NA	NA	NA	NA	NA	PF00512.26,PF02518.27	HisKA,HATPase_c	NA	NA	COG0642	Signal transduction histidine kinase	2.7.13.3	NA	2G8PA@200795,376UG@32061,COG2203@1,COG2203@2,COG5002@1,COG5002@2	His Kinase A (phosphoacceptor) domain	3.30.565.10	NA
PB_MBMC_002_345	KKS65478.1 Transcriptional regulatory protein WalR [Parcubacteria group bacterium GW2011_GWB1_42_6]	NA	K02658	twitching motility two-component system response regulator PilH	NA	NA	NA	NA	NA	NA	PF00072.25	Response_reg	NA	NA	COG3706	FOG: CheY-like receiver,Response regulator containing a CheY-like receiver domain and a GGDEF domain		NA	1VHJ1@1239,24QWF@186801,3WC0X@53433,COG0745@1,COG0745@2	PFAM response regulator receiver	3.40.50.2300	NA
PB_MBMC_002_346	OGZ35129.1 hypothetical protein A2815_02195 [Candidatus Portnoybacteria bacterium RIFCSPHIGHO2_01_FULL_40_12b]	NA	K02652	type IV pilus assembly protein PilB	NA	NA	NA	NA	NA	NA	PF05157.16,PF00437.21	T2SSE_N,T2SSE	NA	NA	COG2804	Type II secretory pathway, ATPase PulE/Tfp pilus assembly pathway, ATPase PilB		NA	2G3UR@200783,COG2804@1,COG2804@2	PFAM Type II secretion system protein E	3.40.50.300	NA
PB_MBMC_002_347	PIV12806.1 type I methionyl aminopeptidase [Candidatus Nealsonbacteria bacterium CG03_land_8_20_14_0_80_36_12]	NA	K01265	methionyl aminopeptidase [EC:3.4.11.18]	NA	NA	NA	NA	NA	NA	PF00557.25	Peptidase_M24	NA	NA	COG0024	Methionine aminopeptidase	3.4.11.18	NA	2JI6Z@204432,3Y2HJ@57723,COG0024@1,COG0024@2	Methionine aminopeptidase	3.90.230.10	NA
PB_MBMC_002_348	PIV12688.1 threonine--tRNA ligase [Candidatus Nealsonbacteria bacterium CG03_land_8_20_14_0_80_36_12]	NA	K01868	threonyl-tRNA synthetase [EC:6.1.1.3]	-	NA	-	NA	GH28	NA	PF07973.15,PF00587.26,PF03129.21	tRNA_SAD,tRNA-synt_2b,HGTP_anticodon	TIGR00418	thrS: threonine--tRNA ligase	COG0441	Threonyl-tRNA synthetase	6.1.1.3	NA	3J0F4@40117,COG0441@1,COG0441@2	Catalyzes the attachment of threonine to tRNA(Thr) in a two-step reaction L-threonine is first activated by ATP to form Thr-AMP and then transferred to the acceptor end of tRNA(Thr)	3.30.930.10	NA
PB_MBMC_002_349	OGZ35609.1 aspartyl/glutamyl-tRNA amidotransferase subunit A [Candidatus Portnoybacteria bacterium RIFCSPHIGHO2_01_FULL_40_12b]	NA	K02433	aspartyl-tRNA(Asn)/glutamyl-tRNA(Gln) amidotransferase subunit A [EC:6.3.5.6 6.3.5.7]	NA	NA	NA	NA	NA	NA	PF01425.22	Amidase	NA	NA	COG0154	Asp-tRNAAsn/Glu-tRNAGln amidotransferase A subunit and related amidases	6.3.5.6,6.3.5.7	NA	3J0AA@40117,COG0154@1,COG0154@2	Allows the formation of correctly charged Gln-tRNA(Gln) through the transamidation of misacylated Glu-tRNA(Gln) in organisms which lack glutaminyl-tRNA synthetase. The reaction takes place in the presence of glutamine and ATP through an activated gamma-phospho-Glu-tRNA(Gln)	3.90.1300.10	NA
PB_MBMC_002_350	OGZ33738.1 hypothetical protein A3H00_00340 [Candidatus Portnoybacteria bacterium RBG_13_40_8]	NA	K12779	suppressor of MAR1-1 protein	NA	NA	NA	NA	NA	NA	PF03816.15	LytR_cpsA_psr	TIGR00350	lytR_cpsA_psr: cell envelope-related function transcriptional attenuator common domain	COG1316	Transcriptional regulator		NA	27XRZ@189775,2G6PZ@200795,COG1316@1,COG1316@2	cell envelope-related transcriptional attenuator	1.10.260.150	NA
PB_MBMC_002_351	OGZ35875.1 hypothetical protein A2815_00200 [Candidatus Portnoybacteria bacterium RIFCSPHIGHO2_01_FULL_40_12b]	NA	K03797	carboxyl-terminal processing protease [EC:3.4.21.102]	NA	NA	NA	NA	NA	NA	PF17820.2,PF03572.19	PDZ_6,Peptidase_S41	TIGR00225	prc: C-terminal processing peptidase	COG0793	Periplasmic protease	3.4.21.102	NA	2G6HR@200795,COG0793@1,COG0793@2	Belongs to the peptidase S41A family	3.30.750.44	NA
PB_MBMC_002_352	PJB99379.1 hypothetical protein CO077_02040 [Candidatus Nealsonbacteria bacterium CG_4_9_14_0_8_um_filter_35_12]	NA	K07652	two-component system, OmpR family, sensor histidine kinase VicK [EC:2.7.13.3]	NA	NA	NA	NA	NA	NA	PF00989.26,PF00512.26,PF02518.27	PAS,HisKA,HATPase_c	TIGR00229	sensory_box: PAS domain S-box protein	COG5002	Signal transduction histidine kinase	2.7.13.3	NA	2G7NF@200795,COG2203@1,COG2203@2,COG5002@1,COG5002@2	histidine kinase A domain protein	3.30.565.10	NA
PB_MBMC_002_353	OHA69006.1 hypothetical protein A3J68_00670 [Candidatus Wildermuthbacteria bacterium RIFCSPHIGHO2_02_FULL_48_16]	NA	K02658	twitching motility two-component system response regulator PilH	NA	NA	NA	NA	NA	NA	PF00072.25	Response_reg	NA	NA	COG0745	Response regulators consisting of a CheY-like receiver domain and a winged-helix DNA-binding domain		NA	1MY2Z@1224,2MRKV@213462,2WJPD@28221,42MP1@68525,COG0745@1,COG0745@2	PFAM response regulator receiver	3.40.50.2300	NA
PB_MBMC_002_354	OGZ32512.1 cell division protein FtsA [Candidatus Portnoybacteria bacterium RBG_13_40_8]	NA	K03590	cell division protein FtsA	NA	NA	NA	NA	NA	NA	PF02491.21,PF14450.7	SHS2_FTSA,FtsA	TIGR01174	ftsA: cell division protein FtsA	COG0849	Actin-like ATPase involved in cell division		NA	1TP1Z@1239,24948@186801,3WA9N@53433,COG0849@1,COG0849@2	Cell division protein that is involved in the assembly of the Z ring. May serve as a membrane anchor for the Z ring	3.30.420.40	NA
PB_MBMC_002_355	OIO52210.1 cell division protein FtsZ [Parcubacteria group bacterium CG1_02_44_65]	NA	K03531	cell division protein FtsZ	NA	NA	NA	NA	NA	NA	PF00091.26,PF12327.9	Tubulin,FtsZ_C	TIGR00065	ftsZ: cell division protein FtsZ	COG0206	Cell division GTPase		NA	1TP6W@1239,247Z5@186801,260UE@186807,COG0206@1,COG0206@2	Essential cell division protein that forms a contractile ring structure (Z ring) at the future cell division site. The regulation of the ring assembly controls the timing and the location of cell division. One of the functions of the FtsZ ring is to recruit other cell division proteins to the septum to produce a new cell wall between the dividing cells. Binds GTP and shows GTPase activity	3.40.50.1440	NA
PB_MBMC_002_356	WP_018315057.1 hypothetical protein [Cupriavidus sp. UYPR2.512]	NA	K19092	toxin ParE1/3/4	NA	NA	NA	NA	NA	NA	NA	NA	NA	NA	NA	NA	NA	NA	NA	NA	NA	NA
PB_MBMC_002_357	NA	NA	NA	NA	NA	NA	NA	NA	NA	NA	NA	NA	NA	NA	NA	NA	NA	NA	NA	NA	NA	NA
PB_MBMC_002_358	OGZ36262.1 hypothetical protein A3D38_01160 [Candidatus Portnoybacteria bacterium RIFCSPHIGHO2_02_FULL_40_23]	NA	K13993	HSP20 family protein	NA	NA	NA	NA	NA	NA	PF00011.22	HSP20	NA	NA	COG0071	Molecular chaperone (small heat shock protein)		NA	3J0TV@40117,COG0071@1,COG0071@2	Belongs to the small heat shock protein (HSP20) family	2.60.40.790	NA
PB_MBMC_002_359	NA	NA	K07697	two-component system, sporulation sensor kinase B [EC:2.7.13.3]	NA	NA	NA	NA	NA	NA	NA	NA	NA	NA	NA	NA	NA	NA	NA	NA	NA	NA
PB_MBMC_002_360	OGZ40279.1 hypothetical protein A3I20_02100 [Candidatus Portnoybacteria bacterium RIFCSPLOWO2_02_FULL_40_15]	NA	K18346	vancomycin resistance protein VanW	NA	NA	NA	NA	NA	NA	PF12229.9,PF04294.14	PG_binding_4,VanW	NA	NA	COG2720	Uncharacterized vancomycin resistance protein		NA	2G67R@200795,375CP@32061,COG2720@1,COG2720@2	PFAM VanW family protein	NA	NA
PB_MBMC_002_361	OGZ35501.1 hypothetical protein A2815_00660 [Candidatus Portnoybacteria bacterium RIFCSPHIGHO2_01_FULL_40_12b]	NA	K02242	competence protein ComFC	NA	NA	NA	NA	NA	NA	NA	NA	NA	NA	COG1040	Predicted amidophosphoribosyltransferases		NA	2G6WB@200795,34CXG@301297,COG1040@1,COG1040@2	competence protein	3.40.50.2020	NA
PB_MBMC_002_362	OGZ33299.1 hypothetical protein A3H00_00895 [Candidatus Portnoybacteria bacterium RBG_13_40_8]	NA	K02662	type IV pilus assembly protein PilM	NA	NA	NA	NA	NA	NA	PF11104.9,PF11104.9	PilM_2,PilM_2	TIGR01175	pilM: type IV pilus assembly protein PilM	COG4972	Tfp pilus assembly protein, ATPase PilM		NA	1J4VC@118884,1MX8P@1224,1RN8S@1236,COG4972@1,COG4972@2	COG4972 Tfp pilus assembly protein, ATPase PilM	3.30.420.40	NA
PB_MBMC_002_363	OGZ34951.1 hypothetical protein A2815_01020 [Candidatus Portnoybacteria bacterium RIFCSPHIGHO2_01_FULL_40_12b]	NA	K03466	DNA segregation ATPase FtsK/SpoIIIE, S-DNA-T family	NA	NA	NA	NA	NA	NA	PF13491.7,PF17854.2,PF01580.19,PF01580.19,PF09397.11	FtsK_4TM,FtsK_alpha,FtsK_SpoIIIE,FtsK_SpoIIIE,FtsK_gamma	NA	NA	COG1674	DNA segregation ATPase FtsK/SpoIIIE and related proteins		NA	1TPJR@1239,247KM@186801,42EM0@68295,COG1674@1,COG1674@2	PFAM cell divisionFtsK SpoIIIE	3.40.50.300	NA
PB_MBMC_002_364	PIV10330.1 recombinase RecA [Candidatus Portnoybacteria bacterium CG03_land_8_20_14_0_80_41_10]	NA	K03553	recombination protein RecA	NA	NA	NA	NA	NA	NA	PF00154.22	RecA	TIGR02012	tigrfam_recA: protein RecA	COG0468	RecA/RadA recombinase		NA	1TPD5@1239,247SF@186801,36DUE@31979,COG0468@1,COG0468@2	Can catalyze the hydrolysis of ATP in the presence of single-stranded DNA, the ATP-dependent uptake of single-stranded DNA by duplex DNA, and the ATP-dependent hybridization of homologous single-stranded DNAs. It interacts with LexA causing its activation and leading to its autocatalytic cleavage	3.40.50.300	NA
PB_MBMC_002_365	OGZ34943.1 30S ribosomal protein S18 [Candidatus Portnoybacteria bacterium RIFCSPHIGHO2_01_FULL_40_12b]	NA	K02963	small subunit ribosomal protein S18	NA	NA	NA	NA	NA	NA	PF01084.21	Ribosomal_S18	TIGR00165	S18: ribosomal protein bS18	COG0238	Ribosomal protein S18		NA	1V9XS@1239,27E3W@186827,4HKCC@91061,COG0238@1,COG0238@2	Binds as a heterodimer with protein S6 to the central domain of the 16S rRNA, where it helps stabilize the platform of the 30S subunit	4.10.640.10	NA
PB_MBMC_002_366	OGZ34942.1 hypothetical protein A2815_01005 [Candidatus Portnoybacteria bacterium RIFCSPHIGHO2_01_FULL_40_12b]	NA	K03111	single-strand DNA-binding protein	NA	NA	NA	NA	NA	NA	PF00436.26	SSB	TIGR00621	ssb: single-stranded DNA-binding protein	COG0629	Single-stranded DNA-binding protein		NA	2GHSS@200940,COG0629@1,COG0629@2	Plays an important role in DNA replication, recombination and repair. Binds to ssDNA and to an array of partner proteins to recruit them to their sites of action during DNA metabolism	2.40.50.140	NA
PB_MBMC_002_367	OGZ34941.1 30S ribosomal protein S6 [Candidatus Portnoybacteria bacterium RIFCSPHIGHO2_01_FULL_40_12b]	NA	K02990	small subunit ribosomal protein S6	NA	NA	NA	NA	NA	NA	PF01250.18	Ribosomal_S6	TIGR00166	S6: ribosomal protein bS6	COG0360	Ribosomal protein S6		NA	COG0360@1,COG0360@2	Binds together with S18 to 16S ribosomal RNA	3.30.70.60	NA
PB_MBMC_002_368	OGZ34940.1 redox-regulated ATPase YchF [Candidatus Portnoybacteria bacterium RIFCSPHIGHO2_01_FULL_40_12b]	NA	K19788	obg-like ATPase 1	NA	NA	NA	NA	NA	NA	PF01926.24,PF06071.14	MMR_HSR1,YchF-GTPase_C	TIGR00092	TIGR00092: GTP-binding protein YchF	COG0012	Predicted GTPase, probable translation factor		NA	1TPRK@1239,2482Z@186801,COG0012@1,COG0012@2	ATPase that binds to both the 70S ribosome and the 50S ribosomal subunit in a nucleotide-independent manner	3.40.50.300	NA
PB_MBMC_002_369	PIQ75263.1 methionyl-tRNA formyltransferase [Candidatus Portnoybacteria bacterium CG11_big_fil_rev_8_21_14_0_20_40_15]	NA	K00604	methionyl-tRNA formyltransferase [EC:2.1.2.9]	NA	NA	NA	NA	NA	NA	PF00551.20,PF02911.19	Formyl_trans_N,Formyl_trans_C	TIGR00460	fmt: methionyl-tRNA formyltransferase	COG0223	Methionyl-tRNA formyltransferase	2.1.2.9	NA	2G3PD@200783,COG0223@1,COG0223@2	Attaches a formyl group to the free amino group of methionyl-tRNA(fMet). The formyl group appears to play a dual role in the initiator identity of N-formylmethionyl-tRNA by promoting its recognition by IF2 and preventing the misappropriation of this tRNA by the elongation apparatus	3.40.50.170	NA
PB_MBMC_002_370	PIV10078.1 peptide deformylase [Candidatus Portnoybacteria bacterium CG03_land_8_20_14_0_80_41_10]	NA	K01462	peptide deformylase [EC:3.5.1.88]	NA	NA	NA	NA	NA	NA	PF01327.22	Pep_deformylase	TIGR00079	pept_deformyl: peptide deformylase	COG0242	N-formylmethionyl-tRNA deformylase	2.1.2.9,3.5.1.88	NA	1V70B@1239,24JET@186801,36IPZ@31979,COG0242@1,COG0242@2	Removes the formyl group from the N-terminal Met of newly synthesized proteins. Requires at least a dipeptide for an efficient rate of reaction. N-terminal L-methionine is a prerequisite for activity but the enzyme has broad specificity at other positions	3.90.45.10	NA
PB_MBMC_002_371	OIP77516.1 primosomal protein N' [Parcubacteria group bacterium CG2_30_44_18]	NA	K04066	primosomal protein N' (replication factor Y) (superfamily II helicase) [EC:3.6.4.-]	NA	NA	NA	NA	NA	NA	PF18319.2,PF18319.2,PF18074.2	PriA_CRR,PriA_CRR,PriA_C	TIGR00595	priA: primosomal protein N'	COG1198	Primosomal protein N' (replication factor Y) - superfamily II helicase		NA	1TNYB@1239,248EI@186801,25ZXM@186807,COG1198@1,COG1198@2	Involved in the restart of stalled replication forks. Recognizes and binds the arrested nascent DNA chain at stalled replication forks. It can open the DNA duplex, via its helicase activity, and promote assembly of the primosome and loading of the major replicative helicase DnaB onto DNA	3.40.50.300	NA
PB_MBMC_002_372	PIR01963.1 AmmeMemoRadiSam system radical SAM enzyme [Candidatus Nealsonbacteria bacterium CG11_big_fil_rev_8_21_14_0_20_35_11]	NA	K04069	pyruvate formate lyase activating enzyme [EC:1.97.1.4]	NA	NA	NA	NA	NA	NA	PF13353.7,PF04055.22	Fer4_12,Radical_SAM	TIGR04337	AmmeMemoSam_rS: AmmeMemoRadiSam system radical SAM enzyme	COG1180	Pyruvate-formate lyase-activating enzyme	1.97.1.4	NA	2GH8R@200940,COG1180@1,COG1180@2	Elongator protein 3, MiaB family, Radical SAM	3.20.20.70	NA
PB_MBMC_002_373	OGZ32373.1 2'-5' RNA ligase [Candidatus Portnoybacteria bacterium RBG_13_40_8]	NA	K01975	RNA 2',3'-cyclic 3'-phosphodiesterase [EC:3.1.4.58]	NA	NA	NA	NA	NA	NA	PF02834.17	LigT_PEase	TIGR02258	2_5_ligase: 2'-5' RNA ligase	COG1514	2'-5' RNA ligase	3.1.4.58	NA	1VEU2@1239,24MTR@186801,42H6P@68295,COG1514@1,COG1514@2	Hydrolyzes RNA 2',3'-cyclic phosphodiester to an RNA 2'- phosphomonoester	3.90.1140.10	NA
PB_MBMC_002_374	OGZ35659.1 hypothetical protein A2646_01290 [Candidatus Portnoybacteria bacterium RIFCSPHIGHO2_02_FULL_39_12]	NA	K05946	N-acetylglucosaminyldiphosphoundecaprenol N-acetyl-beta-D-mannosaminyltransferase [EC:2.4.1.187]	NA	NA	NA	NA	NA	NA	NA	NA	NA	NA	COG1922	Teichoic acid biosynthesis proteins	2.4.1.187	NA	1V3QV@1239,24AQ3@186801,3WAK5@53433,COG1922@1,COG1922@2	Catalyzes the conversion of GlcNAc-PP-undecaprenol into ManNAc-GlcNAc-PP-undecaprenol, the first committed lipid intermediate in the de novo synthesis of teichoic acid	NA	NA
PB_MBMC_002_375	PJB09315.1 hypothetical protein CO121_00645 [bacterium (Candidatus Gribaldobacteria) CG_4_9_14_3_um_filter_36_15]	NA	K07339	mRNA interferase HicA [EC:3.1.-.-]	NA	NA	NA	NA	NA	NA	PF07927.13	HicA_toxin	NA	NA	COG1724	Predicted periplasmic or secreted lipoprotein		NA	1G9BE@1117,3VKJT@52604,COG1724@1,COG1724@2	HicA toxin of bacterial toxin-antitoxin,	3.30.920.30	NA
PB_MBMC_002_376	PJB09314.1 hypothetical protein CO121_00640 [bacterium (Candidatus Gribaldobacteria) CG_4_9_14_3_um_filter_36_15]	NA	K18843	antitoxin HicB	NA	NA	NA	NA	NA	NA	PF15919.6	HicB_lk_antitox	NA	NA	COG1598	Uncharacterized conserved protein		NA	COG1598@1,COG1598@2	PFAM Uncharacterised protein family UPF0150	3.30.160.250	NA
PB_MBMC_002_377	PIV64647.1 type II toxin-antitoxin system RelE/ParE family toxin [bacterium (Candidatus Ratteibacteria) CG01_land_8_20_14_3_00_40_19]	NA	K06218	mRNA interferase RelE/StbE	NA	NA	NA	NA	NA	NA	PF05016.16	ParE_toxin	NA	NA	COG2026	Cytotoxic translational repressor of toxin-antitoxin stability system		NA	COG2026@1,COG2026@2	nuclease activity	3.30.2310.20	NA
PB_MBMC_002_378	PIV64646.1 hypothetical protein COS11_01120 [bacterium (Candidatus Ratteibacteria) CG01_land_8_20_14_3_00_40_19]	NA	K08213	MFS transporter, OCT family, solute carrier family 22 (organic cation transporter), member 17	NA	NA	NA	NA	NA	NA	NA	NA	NA	NA	NA	NA	NA	NA	NA	NA	NA	NA
PB_MBMC_002_379	WP_093396200.1 site-specific DNA-methyltransferase [Thermodesulforhabdus norvegica]	NA	K07319	adenine-specific DNA-methyltransferase [EC:2.1.1.72]	NA	NA	NA	NA	NA	NA	PF01555.19	N6_N4_Mtase	NA	NA	COG0863	DNA modification methylase	2.1.1.113,2.1.1.72	NA	2NP0K@2323,COG0863@1,COG0863@2	DNA methylase	3.40.50.150	NA
PB_MBMC_002_380	WP_093396199.1 restriction endonuclease [Thermodesulforhabdus norvegica]	NA	NA	NA	NA	NA	NA	NA	NA	NA	NA	NA	NA	NA	NA	NA		NA	2CD30@1,2NQBM@2323,2ZBR5@2		NA	NA
PB_MBMC_002_381	RLJ09184.1 rod shape-determining protein MreC [Candidatus Aenigmarchaeota archaeon]	NA	K03570	rod shape-determining protein MreC	NA	NA	NA	NA	NA	NA	PF04085.15	MreC	TIGR00219	mreC: rod shape-determining protein MreC	COG1792	Cell shape-determining protein		NA	1TR1V@1239,249M3@186801,42GQR@68295,COG1792@1,COG1792@2	Involved in formation and maintenance of cell shape	2.40.10.340	NA
PB_MBMC_002_382	OGZ32990.1 rod shape-determining protein [Candidatus Portnoybacteria bacterium RBG_13_40_8]	NA	K03569	rod shape-determining protein MreB and related proteins	NA	NA	NA	NA	NA	NA	PF06723.14	MreB_Mbl	TIGR00904	mreB: cell shape determining protein, MreB/Mrl family	COG1077	Actin-like ATPase involved in cell morphogenesis		NA	1TP51@1239,247RG@186801,3WGF8@541000,COG1077@1,COG1077@2	Cell shape determining protein, MreB Mrl family	3.30.420.40	NA
PB_MBMC_002_383	KKR03633.1 Prolyl-tRNA synthetase [Parcubacteria group bacterium GW2011_GWF2_39_13b]	NA	K01881	prolyl-tRNA synthetase [EC:6.1.1.15]	NA	NA	NA	NA	NA	NA	PF00587.26,PF03129.21	tRNA-synt_2b,HGTP_anticodon	TIGR00409	proS_fam_II: proline--tRNA ligase	COG0442	Prolyl-tRNA synthetase	6.1.1.15	NA	2NNNH@2323,COG0442@1,COG0442@2	Catalyzes the attachment of proline to tRNA(Pro) in a two-step reaction proline is first activated by ATP to form Pro- AMP and then transferred to the acceptor end of tRNA(Pro). As ProRS can inadvertently accommodate and process non-cognate amino acids such as alanine and cysteine, to avoid such errors it has two additional distinct editing activities against alanine. One activity is designated as 'pretransfer' editing and involves the tRNA(Pro)-independent hydrolysis of activated Ala-AMP. The other activity is designated 'posttransfer' editing and involves deacylation of mischarged Ala-tRNA(Pro). The misacylated Cys- tRNA(Pro) is not edited by ProRS	3.30.930.10	NA
PB_MBMC_002_384	RLG09136.1 RIP metalloprotease RseP [Candidatus Pacearchaeota archaeon]	NA	K11749	regulator of sigma E protease [EC:3.4.24.-]	NA	NA	NA	NA	NA	NA	PF02163.23,PF13180.7	Peptidase_M50,PDZ_2	TIGR00054	TIGR00054: RIP metalloprotease RseP	COG0750	Predicted membrane-associated Zn-dependent proteases 1	3.4.21.107	NA	2NP7C@2323,COG0750@1,COG0750@2	zinc metalloprotease	2.30.42.10	NA
PB_MBMC_002_385	RLG09135.1 ribosome recycling factor [Candidatus Pacearchaeota archaeon]	NA	K02838	ribosome recycling factor	NA	NA	NA	NA	NA	NA	PF01765.20	RRF	TIGR00496	frr: ribosome recycling factor	COG0233	Ribosome recycling factor		NA	1V1F2@1239,24HWS@186801,36E62@31979,COG0233@1,COG0233@2	Responsible for the release of ribosomes from messenger RNA at the termination of protein biosynthesis. May increase the efficiency of translation by recycling ribosomes from one round of translation to another	3.30.1360.40	NA
PB_MBMC_002_386	RLG09134.1 hypothetical protein DRN73_10385 [Candidatus Pacearchaeota archaeon]	NA	K02341	DNA polymerase III subunit delta' [EC:2.7.7.7]	NA	NA	NA	NA	NA	NA	PF13177.7,PF13177.7	DNA_pol3_delta2,DNA_pol3_delta2	NA	NA	COG2812	DNA polymerase III, gamma/tau subunits	2.7.7.7	NA	2G6K3@200795,34CM2@301297,COG2812@1,COG2812@2	DNA polymerase III, delta subunit	3.40.50.300	NA
PB_MBMC_002_387	RLG09133.1 hypothetical protein DRN73_10380 [Candidatus Pacearchaeota archaeon]	NA	NA	NA	NA	NA	NA	NA	NA	NA	NA	NA	NA	NA	NA	NA	NA	NA	NA	NA	NA	NA
PB_MBMC_002_388	RLG09132.1 glycosyltransferase family 4 protein, partial [Candidatus Pacearchaeota archaeon]	NA	K00754	L-malate glycosyltransferase [EC:2.4.1.-]	GT4(194-328)	NA	-	NA	-	NA	PF13439.7,PF00534.21	Glyco_transf_4,Glycos_transf_1	NA	NA	COG0438	Glycosyltransferase		NA	1TQN3@1239,24ARN@186801,COG0438@1,COG0438@2	PFAM Glycosyl transferase, group 1	3.40.50.2000	NA
PB_MBMC_002_389	KKS95199.1 hypothetical protein UV72_C0014G0038 [Candidatus Giovannonibacteria bacterium GW2011_GWB1_43_13]	NA	K09144	uncharacterized protein	NA	NA	NA	NA	NA	NA	PF08843.12	AbiEii	NA	NA	NA	NA		NA	47TCY@768503,4NHEP@976,COG2253@1,COG2253@2	Nucleotidyl transferase AbiEii toxin, Type IV TA system	3.10.450.620	NA
PB_MBMC_002_390	OGD36658.1 hypothetical protein A2V94_00385 [Candidatus Atribacteria bacterium RBG_16_35_8]	NA	NA	NA	NA	NA	NA	NA	NA	NA	NA	NA	NA	NA	NA	NA		NA	2FNCI@200643,4NM5Y@976,COG5340@1,COG5340@2	Psort location Cytoplasmic, score	NA	NA
PB_MBMC_002_391	OGZ35397.1 hypothetical protein A2815_01655 [Candidatus Portnoybacteria bacterium RIFCSPHIGHO2_01_FULL_40_12b]	NA	K12994	mannosyl-N-acetyl-alpha-D-glucosaminyl-diphospho-ditrans,octacis-undecaprenol 3-alpha-mannosyltransferase / alpha-1,3-rhamnosyltransferase [EC:2.4.1.349 2.4.1.-]	GT4(193-342)	NA	-	NA	-	NA	PF13439.7,PF00534.21	Glyco_transf_4,Glycos_transf_1	NA	NA	COG0438	Glycosyltransferase		NA	COG0438@1,COG0438@2	transferase activity, transferring glycosyl groups	3.40.50.2000	NA
PB_MBMC_002_392	OIO51288.1 rod shape-determining protein [Parcubacteria group bacterium CG1_02_44_65]	NA	K03569	rod shape-determining protein MreB and related proteins	NA	NA	NA	NA	NA	NA	PF06723.14	MreB_Mbl	TIGR00904	mreB: cell shape determining protein, MreB/Mrl family	COG1077	Actin-like ATPase involved in cell morphogenesis		NA	27Y3P@189775,2G5KV@200795,COG1077@1,COG1077@2	Cell division protein FtsA	3.30.420.40	NA
PB_MBMC_002_393	OGZ35395.1 UDP-N-acetylglucosamine 1-carboxyvinyltransferase [Candidatus Portnoybacteria bacterium RIFCSPHIGHO2_01_FULL_40_12b]	NA	K00790	UDP-N-acetylglucosamine 1-carboxyvinyltransferase [EC:2.5.1.7]	NA	NA	NA	NA	NA	NA	PF00275.21	EPSP_synthase	TIGR01072	murA: UDP-N-acetylglucosamine 1-carboxyvinyltransferase	COG0766	UDP-N-acetylglucosamine enolpyruvyl transferase	2.5.1.7	NA	1TPAU@1239,2488W@186801,36DC0@31979,COG0766@1,COG0766@2	Belongs to the EPSP synthase family. MurA subfamily	3.65.10.10	NA
PB_MBMC_002_394	PJC47641.1 hypothetical protein CO034_01740 [Parcubacteria group bacterium CG_4_9_14_0_2_um_filter_35_11]	NA	K16291	L,D-transpeptidase ErfK/SrfK	NA	NA	NA	NA	NA	NA	PF03734.15	YkuD	NA	NA	COG1376	Uncharacterized protein conserved in bacteria		NA	COG1376@1,COG1376@2	ErfK ybiS ycfS ynhG family protein	2.40.440.10	NA
PB_MBMC_002_395	OGZ35394.1 hypothetical protein A2815_01640 [Candidatus Portnoybacteria bacterium RIFCSPHIGHO2_01_FULL_40_12b]	NA	K18715	nucleoporin NUP159	NA	NA	NA	NA	NA	NA	PF08308.12	PEGA	NA	NA	NA	NA	NA	NA	NA	NA	NA	NA
PB_MBMC_002_396	OGZ33716.1 30S ribosomal protein S9 [Candidatus Portnoybacteria bacterium RBG_13_40_8]	NA	K02996	small subunit ribosomal protein S9	NA	NA	NA	NA	NA	NA	PF00380.20	Ribosomal_S9	NA	NA	COG0103	Ribosomal protein S9		NA	1V3MQ@1239,24H94@186801,42G8M@68295,COG0103@1,COG0103@2	Belongs to the universal ribosomal protein uS9 family	3.30.230.10	NA
PB_MBMC_002_397	PIV10417.1 50S ribosomal protein L13 [Candidatus Portnoybacteria bacterium CG03_land_8_20_14_0_80_41_10]	NA	K02871	large subunit ribosomal protein L13	NA	NA	NA	NA	NA	NA	PF00572.19	Ribosomal_L13	TIGR01066	rplM_bact: ribosomal protein uL13	COG0102	Ribosomal protein L13		NA	2NPCI@2323,COG0102@1,COG0102@2	This protein is one of the early assembly proteins of the 50S ribosomal subunit, although it is not seen to bind rRNA by itself. It is important during the early stages of 50S assembly	3.90.1180.10	NA
PB_MBMC_002_398	OGZ33708.1 50S ribosomal protein L17 [Candidatus Portnoybacteria bacterium RBG_13_40_8]	NA	K02879	large subunit ribosomal protein L17	NA	NA	NA	NA	NA	NA	PF01196.20	Ribosomal_L17	TIGR00059	L17: ribosomal protein bL17	COG0203	Ribosomal protein L17		NA	1ZTPM@142182,COG0203@1,COG0203@2	Ribosomal protein L17	3.90.1030.10	NA
PB_MBMC_002_399	OGZ33707.1 DNA-directed RNA polymerase subunit alpha [Candidatus Portnoybacteria bacterium RBG_13_40_8]	NA	K03040	DNA-directed RNA polymerase subunit alpha [EC:2.7.7.6]	NA	NA	NA	NA	NA	NA	PF01193.25,PF01000.27,PF03118.16	RNA_pol_L,RNA_pol_A_bac,RNA_pol_A_CTD	TIGR02027	rpoA: DNA-directed RNA polymerase, alpha subunit	COG0202	DNA-directed RNA polymerase, alpha subunit/40 kD subunit	2.7.7.6	NA	2G3IG@200783,COG0202@1,COG0202@2	DNA-dependent RNA polymerase catalyzes the transcription of DNA into RNA using the four ribonucleoside triphosphates as substrates	3.30.1360.10	NA
PB_MBMC_002_400	PIP24930.1 30S ribosomal protein S4 [Candidatus Nealsonbacteria bacterium CG23_combo_of_CG06-09_8_20_14_all_36_12]	NA	K02986	small subunit ribosomal protein S4	NA	NA	NA	NA	NA	NA	PF00163.20,PF01479.26	Ribosomal_S4,S4	TIGR01017	rpsD_bact: ribosomal protein uS4	COG0522	Ribosomal protein S4 and related proteins		NA	2G6AZ@200795,COG0522@1,COG0522@2	One of the primary rRNA binding proteins, it binds directly to 16S rRNA where it nucleates assembly of the body of the 30S subunit	1.10.1050.10	NA
PB_MBMC_002_401	KKS66645.1 30S ribosomal protein S11 [Parcubacteria group bacterium GW2011_GWC2_42_6]	NA	K02948	small subunit ribosomal protein S11	NA	NA	NA	NA	NA	NA	PF00411.20	Ribosomal_S11	TIGR03632	uS11_bact: ribosomal protein uS11	COG0100	Ribosomal protein S11		NA	1V3IK@1239,22HBN@1570339,24HIK@186801,COG0100@1,COG0100@2	Located on the platform of the 30S subunit, it bridges several disparate RNA helices of the 16S rRNA. Forms part of the Shine-Dalgarno cleft in the 70S ribosome	3.30.420.80	NA
PB_MBMC_002_402	OGZ35389.1 30S ribosomal protein S13 [Candidatus Portnoybacteria bacterium RIFCSPHIGHO2_01_FULL_40_12b]	NA	K02952	small subunit ribosomal protein S13	NA	NA	NA	NA	NA	NA	PF00416.23	Ribosomal_S13	TIGR03631	uS13_bact: ribosomal protein uS13	COG0099	Ribosomal protein S13		NA	1V3JH@1239,24HCT@186801,42G97@68295,COG0099@1,COG0099@2	Located at the top of the head of the 30S subunit, it contacts several helices of the 16S rRNA. In the 70S ribosome it contacts the 23S rRNA (bridge B1a) and protein L5 of the 50S subunit (bridge B1b), connecting the 2 subunits	1.10.8.50	NA
PB_MBMC_002_403	KPJ73023.1 translation initiation factor IF-1 [Parcubacteria bacterium DG_74_1]	NA	K02518	translation initiation factor IF-1	NA	NA	NA	NA	NA	NA	PF01176.20	eIF-1a	TIGR00008	infA: translation initiation factor IF-1	COG0361	Translation initiation factor 1 (IF-1)		NA	1WKD7@1297,COG0361@1,COG0361@2	One of the essential components for the initiation of protein synthesis. Stabilizes the binding of IF-2 and IF-3 on the 30S subunit to which N-formylmethionyl-tRNA(fMet) subsequently binds. Helps modulate mRNA selection, yielding the 30S pre- initiation complex (PIC). Upon addition of the 50S ribosomal subunit IF-1, IF-2 and IF-3 are released leaving the mature 70S translation initation complex	2.40.50.140	NA
PB_MBMC_002_404	OGZ35387.1 hypothetical protein A2815_01595 [Candidatus Portnoybacteria bacterium RIFCSPHIGHO2_01_FULL_40_12b]	NA	NA	NA	NA	NA	NA	NA	NA	NA	NA	NA	NA	NA	NA	NA	3.2.1.78	NA	1VWH4@1239,2519B@186801,3WBQU@53433,COG3299@1,COG3299@2	Baseplate J-like protein	NA	NA
PB_MBMC_002_405	OGI29725.1 hypothetical protein A2288_02640 [Candidatus Moranbacteria bacterium RIFOXYA12_FULL_44_15]	NA	K03590	cell division protein FtsA	NA	NA	NA	NA	NA	NA	PF14450.7	FtsA	NA	NA	COG0849	Actin-like ATPase involved in cell division		NA	COG0849@1,COG0849@2	cell division	3.30.420.40	NA
PB_MBMC_002_406	OGZ39502.1 alanine--tRNA ligase [Candidatus Portnoybacteria bacterium RIFCSPLOWO2_01_FULL_38_39]	NA	K01872	alanyl-tRNA synthetase [EC:6.1.1.7]	NA	NA	NA	NA	NA	NA	PF01411.20,PF07973.15	tRNA-synt_2c,tRNA_SAD	TIGR00344	alaS: alanine--tRNA ligase	COG0013	Alanyl-tRNA synthetase	6.1.1.7	NA	2J5G2@203691,COG0013@1,COG0013@2	Catalyzes the attachment of alanine to tRNA(Ala) in a two-step reaction alanine is first activated by ATP to form Ala- AMP and then transferred to the acceptor end of tRNA(Ala). Also edits incorrectly charged Ser-tRNA(Ala) and Gly-tRNA(Ala) via its editing domain	3.30.930.10	NA
PB_MBMC_002_407	PIV45299.1 tRNA 2-thiouridine(34) synthase MnmA [Candidatus Nealsonbacteria bacterium CG02_land_8_20_14_3_00_37_10]	NA	K00566	tRNA-uridine 2-sulfurtransferase [EC:2.8.1.13]	NA	NA	NA	NA	NA	NA	PF03054.17	tRNA_Me_trans	TIGR00420	trmU: tRNA (5-methylaminomethyl-2-thiouridylate)-methyltransferase	COG0482	Predicted tRNA(5-methylaminomethyl-2-thiouridylate) methyltransferase, contains the PP-loop ATPase domain	2.8.1.13	NA	1TPIZ@1239,247YV@186801,25QIE@186804,COG0482@1,COG0482@2	Catalyzes the 2-thiolation of uridine at the wobble position (U34) of tRNA, leading to the formation of s(2)U34	3.40.50.620	NA
PB_MBMC_002_408	KPJ55802.1 hypothetical protein AMJ49_06305 [Parcubacteria bacterium DG_74_2]	NA	K00204	4Fe-4S ferredoxin	NA	NA	NA	NA	NA	NA	PF12838.8	Fer4_7	NA	NA	COG1149	MinD superfamily P-loop ATPase containing an inserted ferredoxin domain	NA	NA	NA	NA	3.30.70.20	NA
PB_MBMC_002_409	OGZ33361.1 hypothetical protein A3H00_02530 [Candidatus Portnoybacteria bacterium RBG_13_40_8]	NA	K13787	geranylgeranyl diphosphate synthase, type I [EC:2.5.1.1 2.5.1.10 2.5.1.29]	NA	NA	NA	NA	NA	NA	PF00348.18	polyprenyl_synt	NA	NA	COG0142	Geranylgeranyl pyrophosphate synthase	2.5.1.1,2.5.1.10,2.5.1.29	NA	2XTAC@28890,3F2QZ@33867,COG0142@1,arCOG01726@2157	Polyprenyl synthetase	1.10.600.10	NA
PB_MBMC_002_410	RKY28605.1 adenosylmethionine decarboxylase [Candidatus Omnitrophica bacterium]	NA	K07057	N4-bis(aminopropyl)spermidine synthase [EC:2.5.1.128]	NA	NA	NA	NA	NA	NA	PF02675.16	AdoMet_dc	TIGR03330	SAM_DCase_Bsu: S-adenosylmethionine decarboxylase proenzyme	COG1586	S-adenosylmethionine decarboxylase	4.1.1.50	NA	23QY1@183939,2XX6W@28890,COG1586@1,arCOG00279@2157	Catalyzes the decarboxylation of S-adenosylmethionine to S-adenosylmethioninamine (dcAdoMet), the propylamine donor required for the synthesis of the polyamines spermine and spermidine from the diamine putrescine	3.60.90.10	NA
PB_MBMC_002_411	OGC47056.1 ribosomal subunit interface protein [candidate division WWE3 bacterium RIFCSPHIGHO2_01_FULL_35_17]	NA	K05808	putative sigma-54 modulation protein	NA	NA	NA	NA	NA	NA	PF02482.20	Ribosomal_S30AE	TIGR00741	yfiA: ribosomal subunit interface protein	COG1544	Ribosome-associated protein Y (PSrp-1)		NA	1V1D5@1239,24HDH@186801,261QJ@186807,COG1544@1,COG1544@2	Required for dimerization of active 70S ribosomes into 100S ribosomes in stationary phase	3.30.160.100	NA
PB_MBMC_002_412	PIR90019.1 UDP-N-acetylenolpyruvoylglucosamine reductase [bacterium (Candidatus Gribaldobacteria) CG10_big_fil_rev_8_21_14_0_10_33_41]	NA	K00075	UDP-N-acetylmuramate dehydrogenase [EC:1.3.1.98]	NA	NA	NA	NA	NA	NA	PF01565.24,PF02873.17	FAD_binding_4,MurB_C	TIGR00179	murB: UDP-N-acetylenolpyruvoylglucosamine reductase	COG0812	UDP-N-acetylmuramate dehydrogenase	1.3.1.98	NA	1MXDH@1224,2WN8T@28221,42P86@68525,COG0812@1,COG0812@2	Cell wall formation	3.30.465.10	NA
PB_MBMC_002_413	OGZ32475.1 hypothetical protein A3H00_00240 [Candidatus Portnoybacteria bacterium RBG_13_40_8]	NA	NA	NA	NA	NA	NA	NA	NA	NA	NA	NA	NA	NA	NA	NA	NA	NA	NA	NA	NA	NA
PB_MBMC_002_414	OGD35392.1 hypothetical protein A2W39_01720 [Candidatus Azambacteria bacterium RIFCSPHIGHO2_01_46_10]	NA	K18814	putative inorganic carbon (hco3(-)) transporter	NA	NA	NA	NA	NA	NA	PF04932.16,PF13181.7,PF13431.7	Wzy_C,TPR_8,TPR_17	NA	NA	COG3307	Lipid A core - O-antigen ligase and related enzymes		NA	COG3307@1,COG3307@2	-O-antigen	1.25.40.10	NA
PB_MBMC_002_415	TET84038.1 di-trans,poly-cis-decaprenylcistransferase [Candidatus Nealsonbacteria bacterium]	NA	K15888	tritrans,polycis-undecaprenyl-diphosphate synthase [geranylgeranyl-diphosphate specific] [EC:2.5.1.89]	NA	NA	NA	NA	NA	NA	PF01255.20	Prenyltransf	TIGR00055	uppS: di-trans,poly-cis-decaprenylcistransferase	COG0020	Undecaprenyl pyrophosphate synthase	2.5.1.31,2.5.1.89	NA	2XSW1@28890,3F2F2@33867,COG0020@1,arCOG01532@2157	Catalyzes the sequential condensation of isopentenyl diphosphate (IPP) with geranylgeranyl diphosphate (GGPP) to yield (2Z,6Z,10Z,14Z,18Z,22Z,26Z,30E,34E,38E)-undecaprenyl diphosphate (tritrans,heptacis-UPP). It is probably the precursor of glycosyl carrier lipids	3.40.1180.10	NA
PB_MBMC_002_416	RKY72243.1 hypothetical protein DRP97_00915 [Candidatus Latescibacteria bacterium]	NA	K03688	ubiquinone biosynthesis protein	NA	NA	NA	NA	NA	NA	PF03109.17	ABC1	NA	NA	COG0661	Predicted unusual protein kinase		NA	COG0661@1,COG0661@2	Is probably a protein kinase regulator of UbiI activity which is involved in aerobic coenzyme Q (ubiquinone) biosynthesis	NA	NA
PB_MBMC_002_417	RKY72242.1 polyhydroxyalkanoate synthesis regulator [Candidatus Latescibacteria bacterium]	NA	K22881	polyhydroxyalkanoate synthase subunit PhaE	NA	NA	NA	NA	NA	NA	PF05597.12	Phasin	NA	NA	COG3937	Uncharacterized conserved protein		NA	1VK6K@1239,25JK4@186801,42HH4@68295,COG3937@1,COG3937@2	granule-associated protein	NA	NA
PB_MBMC_002_418	PIS16130.1 ArsR family transcriptional regulator [Candidatus Portnoybacteria bacterium CG09_land_8_20_14_0_10_44_13]	NA	K03892	ArsR family transcriptional regulator, arsenate/arsenite/antimonite-responsive transcriptional repressor	NA	NA	NA	NA	NA	NA	PF01022.21	HTH_5	NA	NA	COG0640	Predicted transcriptional regulators		NA	1VEER@1239,4H1AR@90964,4HMIJ@91061,COG0640@1,COG0640@2	helix_turn_helix, Arsenical Resistance Operon Repressor	1.10.10.10	NA
PB_MBMC_002_419	OGG34830.1 hypothetical protein A2363_00085 [Candidatus Gottesmanbacteria bacterium RIFOXYB1_FULL_47_11]	NA	K03671	thioredoxin 1	NA	NA	NA	NA	NA	NA	PF00085.21	Thioredoxin	NA	NA	NA	NA	NA	NA	NA	NA	3.40.30.10	NA
PB_MBMC_002_420	OIP97672.1 hypothetical protein AUJ94_01925 [bacterium CG2_30_40_12]	NA	K03671	thioredoxin 1	NA	NA	NA	NA	NA	NA	NA	NA	NA	NA	NA	NA		NA	1QVSK@1224,2X8I6@28221,43DC6@68525,COG0695@1,COG0695@2	PFAM glutaredoxin	3.40.30.10	NA
PB_MBMC_002_421	NA	NA	K07090	uncharacterized protein	NA	NA	NA	NA	NA	NA	NA	NA	NA	NA	NA	NA	NA	NA	NA	NA	NA	NA
PB_MBMC_002_422	RLG15605.1 hypothetical protein DRN69_02760 [Candidatus Pacearchaeota archaeon]	NA	K03696	ATP-dependent Clp protease ATP-binding subunit ClpC	NA	NA	NA	NA	NA	NA	PF17871.2,PF07724.15,PF10431.10	AAA_lid_9,AAA_2,ClpB_D2-small	NA	NA	COG0542	ATPases with chaperone activity, ATP-binding subunit		NA	COG0542@1,COG0542@2	response to heat	3.40.50.300	NA
PB_MBMC_002_423	RLG15604.1 hypothetical protein DRN69_02755 [Candidatus Pacearchaeota archaeon]	NA	K01096	phosphatidylglycerophosphatase B [EC:3.1.3.27 3.1.3.81 3.1.3.4 3.6.1.27]	NA	NA	NA	NA	NA	NA	PF14378.7	PAP2_3	NA	NA	NA	NA	NA	NA	NA	NA	NA	NA
PB_MBMC_002_424	PIV10175.1 DJ-1 family protein [Candidatus Portnoybacteria bacterium CG03_land_8_20_14_0_80_41_10]	NA	K05520	protease I [EC:3.5.1.124]	NA	NA	NA	NA	NA	NA	PF01965.25	DJ-1_PfpI	NA	NA	COG0693	Putative intracellular protease/amidase	2.7.11.1,3.5.1.124	NA	2GGYK@200940,COG0693@1,COG0693@2	DJ-1/PfpI family	3.40.50.880	NA
PB_MBMC_002_425	PIP16926.1 50S ribosomal protein L10 [Candidatus Portnoybacteria bacterium CG23_combo_of_CG06-09_8_20_14_all_37_13]	NA	K02864	large subunit ribosomal protein L10	NA	NA	NA	NA	NA	NA	PF00466.21	Ribosomal_L10	NA	NA	COG0244	Ribosomal protein L10		NA	1V3JJ@1239,24G9R@186801,42GM6@68295,COG0244@1,COG0244@2	Forms part of the ribosomal stalk, playing a central role in the interaction of the ribosome with GTP-bound translation factors	3.30.70.1730	NA
PB_MBMC_002_426	KKS91827.1 50S ribosomal protein L7/L12 [Parcubacteria group bacterium GW2011_GWC1_43_12]	NA	K02935	large subunit ribosomal protein L7/L12	NA	NA	NA	NA	NA	NA	PF16320.6,PF00542.20	Ribosomal_L12_N,Ribosomal_L12	TIGR00855	L12: ribosomal protein bL12	COG0222	Ribosomal protein L7/L12		NA	1V6EI@1239,24JAC@186801,42GKP@68295,COG0222@1,COG0222@2	Forms part of the ribosomal stalk which helps the ribosome interact with GTP-bound translation factors. Is thus essential for accurate translation	3.30.1390.10	NA
PB_MBMC_002_427	OGZ35992.1 hypothetical protein A2646_03330 [Candidatus Portnoybacteria bacterium RIFCSPHIGHO2_02_FULL_39_12]	NA	K02086	DNA replication protein	NA	NA	NA	NA	NA	NA	NA	NA	NA	NA	NA	NA	NA	NA	NA	NA	NA	NA
PB_MBMC_002_428	KKU85462.1 hypothetical protein UY12_C0001G0015 [Parcubacteria group bacterium GW2011_GWA2_47_8b]	NA	K07133	uncharacterized protein	NA	NA	NA	NA	NA	NA	NA	NA	NA	NA	NA	NA		NA	245CE@183968,2XXHV@28890,COG1373@1,arCOG03167@2157	AAA domain	NA	NA
PB_MBMC_002_429	KKT17374.1 hypothetical protein UV98_C0010G0003 [Parcubacteria group bacterium GW2011_GWB1_43_6]	NA	K14432	ABA responsive element binding factor	NA	NA	NA	NA	NA	NA	NA	NA	NA	NA	NA	NA	NA	NA	NA	NA	NA	NA
PB_MBMC_002_430	OGH84179.1 hypothetical protein A2261_01075 [Candidatus Magasanikbacteria bacterium RIFOXYA2_FULL_44_8]	NA	K06883	uncharacterized protein	NA	NA	NA	NA	NA	NA	NA	NA	NA	NA	NA	NA	NA	NA	NA	NA	NA	NA
PB_MBMC_002_431	PJB99644.1 hypothetical protein CO077_00675 [Candidatus Nealsonbacteria bacterium CG_4_9_14_0_8_um_filter_35_12]	NA	K03687	molecular chaperone GrpE	NA	NA	NA	NA	NA	NA	NA	NA	NA	NA	NA	NA	NA	NA	NA	NA	NA	NA
PB_MBMC_002_432	PJB99643.1 putative toxin-antitoxin system toxin component, PIN family [Candidatus Nealsonbacteria bacterium CG_4_9_14_0_8_um_filter_35_12]	NA	K07063	uncharacterized protein	NA	NA	NA	NA	NA	NA	PF13470.7	PIN_3	TIGR00305	TIGR00305: putative toxin-antitoxin system toxin component, PIN family	COG1569	Predicted nucleic acid-binding protein, contains PIN domain		NA	1VHAV@1239,24QPU@186801,2671I@186807,COG1569@1,COG1569@2	PIN domain	3.40.50.1010	NA
PB_MBMC_002_433	NA	NA	K03594	bacterioferritin [EC:1.16.3.1]	NA	NA	NA	NA	NA	NA	NA	NA	NA	NA	NA	NA	NA	NA	NA	NA	NA	NA
PB_MBMC_002_434	NA	NA	NA	NA	NA	NA	NA	NA	NA	NA	NA	NA	NA	NA	NA	NA	NA	NA	NA	NA	NA	NA
PB_MBMC_002_435	KHE93350.1 glycosyltransferase [Candidatus Scalindua brodae]	NA	K00754	L-malate glycosyltransferase [EC:2.4.1.-]	GT4(199-356)	NA	-	NA	-	NA	PF13439.7,PF00534.21	Glyco_transf_4,Glycos_transf_1	NA	NA	COG0438	Glycosyltransferase		NA	2J077@203682,COG0438@1,COG0438@2	Glycosyl transferases group 1	3.40.50.2000	NA
PB_MBMC_002_436	PIW97761.1 hypothetical protein COZ81_00885 [Candidatus Jorgensenbacteria bacterium CG_4_8_14_3_um_filter_38_10]	NA	K12994	mannosyl-N-acetyl-alpha-D-glucosaminyl-diphospho-ditrans,octacis-undecaprenol 3-alpha-mannosyltransferase / alpha-1,3-rhamnosyltransferase [EC:2.4.1.349 2.4.1.-]	GT4(200-343)	NA	GT4(33)	NA	-	NA	PF13439.7,PF00534.21	Glyco_transf_4,Glycos_transf_1	NA	NA	COG0438	Glycosyltransferase		NA	COG0438@1,COG0438@2	transferase activity, transferring glycosyl groups	3.40.50.2000	NA
PB_MBMC_002_437	PJB49475.1 UDP-glucose 4-epimerase [Chloroflexi bacterium CG_4_9_14_3_um_filter_45_9]	NA	K01784	UDP-glucose 4-epimerase [EC:5.1.3.2]	NA	NA	NA	NA	NA	NA	PF16363.6	GDP_Man_Dehyd	NA	NA	COG0451	Nucleoside-diphosphate-sugar epimerases	5.1.3.2	NA	2XTRS@28890,3F37Q@33867,COG0451@1,arCOG01369@2157	NAD(P)H-binding	3.40.50.720	NA
PB_MBMC_002_438	OGZ35525.1 ATP-dependent DNA helicase RecG [Candidatus Portnoybacteria bacterium RIFCSPHIGHO2_01_FULL_40_12b]	NA	K03655	ATP-dependent DNA helicase RecG [EC:3.6.4.12]	NA	NA	NA	NA	NA	NA	PF17191.5,PF00270.30,PF00271.32	RecG_wedge,DEAD,Helicase_C	TIGR00643	recG: ATP-dependent DNA helicase RecG	COG1200	RecG-like helicase	3.6.4.12	NA	2G5YM@200795,34D01@301297,COG1200@1,COG1200@2	Critical role in recombination and DNA repair. Helps process Holliday junction intermediates to mature products by catalyzing branch migration. Has a DNA unwinding activity characteristic of a DNA helicase with a 3'- to 5'- polarity. Unwinds branched duplex DNA (Y-DNA)	3.40.50.300	NA
PB_MBMC_002_439	OGZ41056.1 hypothetical protein A3I20_01270 [Candidatus Portnoybacteria bacterium RIFCSPLOWO2_02_FULL_40_15]	NA	K04771	serine protease Do [EC:3.4.21.107]	NA	NA	NA	NA	NA	NA	PF13365.7	Trypsin_2	NA	NA	NA	NA	3.4.21.107	NA	1TRM8@1239,247M5@186801,25UX6@186806,COG0265@1,COG0265@2	COG0265 Trypsin-like serine proteases, typically periplasmic, contain C-terminal PDZ domain	2.40.10.120	NA
PB_MBMC_002_440	OGZ33289.1 hypothetical protein A3H00_00845 [Candidatus Portnoybacteria bacterium RBG_13_40_8]	NA	K02654	leader peptidase (prepilin peptidase) / N-methyltransferase [EC:3.4.23.43 2.1.1.-]	NA	NA	NA	NA	NA	NA	PF06750.14,PF01478.19	DiS_P_DiS,Peptidase_A24	NA	NA	COG1989	Type II secretory pathway, prepilin signal peptidase PulO and related peptidases	3.4.23.43	NA	1TQY4@1239,24HC0@186801,3WAJP@53433,COG1989@1,COG1989@2	Cleaves type-4 fimbrial leader sequence and methylates the N-terminal (generally Phe) residue	1.20.120.1220	NA
PB_MBMC_002_441	OGZ18489.1 hypothetical protein A2175_01905 [Candidatus Nealsonbacteria bacterium RBG_13_42_11]	NA	K02456	general secretion pathway protein G	NA	NA	NA	NA	NA	NA	PF07963.13	N_methyl	TIGR02532	IV_pilin_GFxxxE: prepilin-type N-terminal cleavage/methylation domain	COG2165	Type II secretory pathway, pseudopilin PulG	NA	NA	NA	NA	3.30.700.10	NA
PB_MBMC_002_442	OGZ36364.1 hypothetical protein A3J64_01825 [Candidatus Portnoybacteria bacterium RIFCSPHIGHO2_12_FULL_38_9]	NA	K02653	type IV pilus assembly protein PilC	NA	NA	NA	NA	NA	NA	PF00482.24,PF00482.24	T2SSF,T2SSF	NA	NA	COG1459	Type II secretory pathway, component PulF		NA	1TQRZ@1239,249FV@186801,3WAFC@53433,COG1459@1,COG1459@2	PFAM Bacterial type II secretion system protein F domain	1.20.81.30	NA
PB_MBMC_002_443	OGZ33292.1 type IV pili twitching motility protein PilT [Candidatus Portnoybacteria bacterium RBG_13_40_8]	NA	K02669	twitching motility protein PilT	NA	NA	NA	NA	NA	NA	PF00437.21	T2SSE	TIGR01420	pilT_fam: twitching motility protein	COG2805	Tfp pilus assembly protein, pilus retraction ATPase PilT		NA	3T9Z7@508458,COG2805@1,COG2805@2	PFAM type II secretion system protein E	3.40.50.300	NA
PB_MBMC_002_444	PIV10421.1 response regulator [Candidatus Portnoybacteria bacterium CG03_land_8_20_14_0_80_41_10]	NA	K07658	two-component system, OmpR family, alkaline phosphatase synthesis response regulator PhoP	NA	NA	NA	NA	NA	NA	PF00072.25	Response_reg	NA	NA	COG0745	Response regulators consisting of a CheY-like receiver domain and a winged-helix DNA-binding domain		NA	1TPRU@1239,24843@186801,36EH1@31979,COG0745@1,COG0745@2	response regulator, receiver	3.40.50.2300	NA
PB_MBMC_002_445	KKT26481.1 Type II secretion system protein G [Parcubacteria group bacterium GW2011_GWA2_43_9b]	NA	K02456	general secretion pathway protein G	NA	NA	NA	NA	NA	NA	PF07963.13	N_methyl	TIGR02532	IV_pilin_GFxxxE: prepilin-type N-terminal cleavage/methylation domain	COG2165	Type II secretory pathway, pseudopilin PulG	NA	NA	NA	NA	3.30.700.10	NA
PB_MBMC_002_446	OGZ33295.1 hypothetical protein A3H00_00875 [Candidatus Portnoybacteria bacterium RBG_13_40_8]	NA	K02652	type IV pilus assembly protein PilB	NA	NA	NA	NA	NA	NA	PF05157.16,PF00437.21	T2SSE_N,T2SSE	NA	NA	COG2804	Type II secretory pathway, ATPase PulE/Tfp pilus assembly pathway, ATPase PilB		NA	2G3UR@200783,COG2804@1,COG2804@2	PFAM Type II secretion system protein E	3.40.50.300	NA
PB_MBMC_002_447	OGZ33296.1 hypothetical protein A3H00_00880 [Candidatus Portnoybacteria bacterium RBG_13_40_8]	NA	NA	NA	NA	NA	NA	NA	NA	NA	NA	NA	NA	NA	NA	NA	NA	NA	NA	NA	NA	NA
PB_MBMC_002_448	OGZ35504.1 hypothetical protein A2815_00675 [Candidatus Portnoybacteria bacterium RIFCSPHIGHO2_01_FULL_40_12b]	NA	K02664	type IV pilus assembly protein PilO	NA	NA	NA	NA	NA	NA	PF04350.14	PilO	NA	NA	NA	NA		NA	1VB5U@1239,24NVC@186801,42GWM@68295,COG3167@1,COG3167@2	Pilus assembly protein, PilO	3.30.70.60	NA
PB_MBMC_002_449	RLG59065.1 hypothetical protein DRN95_03000 [Candidatus Hydrothermarchaeota archaeon]	NA	K17236	arabinosaccharide transport system permease protein	NA	NA	NA	NA	NA	NA	NA	NA	NA	NA	NA	NA		NA	arCOG13108@1,arCOG13108@2157		NA	NA
PB_MBMC_002_450	RLG59064.1 hypothetical protein DRN95_02995 [Candidatus Hydrothermarchaeota archaeon]	NA	K01247	DNA-3-methyladenine glycosylase II [EC:3.2.2.21]	NA	NA	NA	NA	NA	NA	PF00730.26	HhH-GPD	NA	NA	COG0122	3-methyladenine DNA glycosylase/8-oxoguanine DNA glycosylase	3.2.2.21	NA	2XV7J@28890,COG0122@1,arCOG00464@2157	COG0122 3-methyladenine DNA glycosylase 8-oxoguanine DNA glycosylase	3.30.310.20	NA
PB_MBMC_002_451	RLI14349.1 hypothetical protein DRO43_04250 [Candidatus Bathyarchaeota archaeon]	NA	K07151	dolichyl-diphosphooligosaccharide---protein glycosyltransferase [EC:2.4.99.18]	NA	NA	NA	NA	NA	NA	PF12676.8	DUF3796	NA	NA	NA	NA	NA	NA	NA	NA	NA	NA
PB_MBMC_002_452	RLJ06910.1 hypothetical protein DRP16_04425 [Candidatus Aenigmarchaeota archaeon]	NA	K07333	archaeal flagellar protein FlaJ	NA	NA	NA	NA	NA	NA	PF07853.12,PF13630.7	DUF1648,SdpI	NA	NA	COG5658	Predicted integral membrane protein		NA	2NB7Z@224756,2XVWE@28890,COG5658@1,arCOG04484@2157	Protein of unknown function (DUF1648)	NA	NA
PB_MBMC_002_453	PIV10189.1 hypothetical protein COS49_01880 [Candidatus Portnoybacteria bacterium CG03_land_8_20_14_0_80_41_10]	NA	K18175	cytochrome c oxidase assembly factor 3, animal type	NA	NA	NA	NA	NA	NA	NA	NA	NA	NA	NA	NA	NA	NA	NA	NA	NA	NA
PB_MBMC_002_454	NA	NA	K07778	two-component system, NarL family, sensor histidine kinase DesK [EC:2.7.13.3]	NA	NA	NA	NA	NA	NA	NA	NA	NA	NA	NA	NA	NA	NA	NA	NA	NA	NA
PB_MBMC_002_455	OQX78678.1 hydroxyacid dehydrogenase [Candidatus Omnitrophica bacterium 4484_70.1]	NA	K03778	D-lactate dehydrogenase [EC:1.1.1.28]	NA	NA	NA	NA	NA	NA	PF00389.31,PF02826.20	2-Hacid_dh,2-Hacid_dh_C	NA	NA	COG1052	Lactate dehydrogenase and related dehydrogenases	1.1.1.28	NA	COG1052@1,COG1052@2	NAD binding	3.40.50.720	NA
PB_MBMC_002_456	KKT28783.1 hypothetical protein UW15_C0025G0008 [Parcubacteria group bacterium GW2011_GWC1_44_10]	NA	K13057	trehalose synthase [EC:2.4.1.245]	GT4(234-397)	NA	GT4(54)	NA	-	NA	PF00534.21	Glycos_transf_1	NA	NA	COG0438	Glycosyltransferase	2.4.1.245	NA	2XPY8@28889,COG0438@1,arCOG01407@2157	glycosyl transferase group 1	3.40.50.2000	NA
PB_MBMC_002_457	RLC40313.1 hypothetical protein DRH33_00475 [Candidatus Nealsonbacteria bacterium]	NA	K09243	transcriptional regulatory protein UME6	NA	NA	NA	NA	NA	NA	NA	NA	NA	NA	NA	NA	NA	NA	NA	NA	NA	NA
PB_MBMC_002_458	NA	NA	NA	NA	NA	NA	NA	NA	NA	NA	NA	NA	NA	NA	NA	NA	NA	NA	NA	NA	NA	NA
PB_MBMC_002_459	GBE17182.1 sugar-specific transcriptional regulator TrmB [bacterium BMS3Abin15]	NA	K23356	HTH-type transcriptional regulator, sugar sensing transcriptional regulator	NA	NA	NA	NA	NA	NA	PF01978.20	TrmB	NA	NA	COG1378	Predicted transcriptional regulators		NA	COG1378@1,COG1378@2	Sugar-specific transcriptional regulator TrmB	1.10.10.10	NA
PB_MBMC_002_460	WP_118500913.1 RND family transporter [Aquimarina sp. AD10]	NA	K07003	uncharacterized protein	NA	NA	NA	NA	NA	NA	NA	NA	NA	NA	NA	NA	NA	NA	NA	NA	NA	NA
PB_MBMC_002_461	OGF83021.1 hypothetical protein A3B18_02395 [Candidatus Giovannonibacteria bacterium RIFCSPLOWO2_01_FULL_46_13]	NA	K06532	prominin 1	NA	NA	NA	NA	NA	NA	NA	NA	NA	NA	NA	NA	NA	NA	NA	NA	NA	NA
PB_MBMC_002_462	OGZ18988.1 tRNA (adenosine(37)-N6)-threonylcarbamoyltransferase complex ATPase subunit type 1 TsaE [Candidatus Nealsonbacteria bacterium RBG_13_42_11]	NA	K06925	tRNA threonylcarbamoyladenosine biosynthesis protein TsaE	NA	NA	NA	NA	NA	NA	PF02367.18	TsaE	TIGR00150	T6A_YjeE: tRNA threonylcarbamoyl adenosine modification protein YjeE	COG0802	Predicted ATPase or kinase	2.7.1.221	NA	1V6CV@1239,24MSS@186801,3WJJ8@541000,COG0802@1,COG0802@2	Threonylcarbamoyl adenosine biosynthesis protein TsaE	3.40.50.300	NA
PB_MBMC_002_463	RLF04210.1 YebC/PmpR family DNA-binding transcriptional regulator [Thermoprotei archaeon]	NA	K18189	translational activator of cytochrome c oxidase 1	NA	NA	NA	NA	NA	NA	PF01709.21	Transcrip_reg	TIGR01033	TIGR01033: DNA-binding regulatory protein, YebC/PmpR family	COG0217	Uncharacterized conserved protein		NA	1TPP5@1239,247NK@186801,3WAD4@53433,COG0217@1,COG0217@2	transcriptional regulatory protein	3.30.70.980	NA
PB_MBMC_002_464	RLF04209.1 crossover junction endodeoxyribonuclease RuvC [Thermoprotei archaeon]	NA	K01159	crossover junction endodeoxyribonuclease RuvC [EC:3.1.22.4]	NA	NA	NA	NA	NA	NA	PF02075.18	RuvC	TIGR00228	ruvC: crossover junction endodeoxyribonuclease RuvC	COG0817	Holliday junction resolvasome, endonuclease subunit	3.1.22.4	NA	1V3N9@1239,24HMI@186801,261I9@186807,COG0817@1,COG0817@2	Nuclease that resolves Holliday junction intermediates in genetic recombination. Cleaves the cruciform structure in supercoiled DNA by nicking to strands with the same polarity at sites symmetrically opposed at the junction in the homologous arms and leaves a 5'-terminal phosphate and a 3'-terminal hydroxyl group	3.30.420.10	NA
PB_MBMC_002_465	RLF04208.1 hypothetical protein DRJ64_07265 [Thermoprotei archaeon]	NA	K09922	uncharacterized protein	NA	NA	NA	NA	NA	NA	PF14402.7	7TM_transglut	NA	NA	NA	NA		NA	1MVV3@1224,1RRIA@1236,1X0CC@135613,COG1305@1,COG1305@2	7 transmembrane helices usually fused to an inactive transglutaminase	NA	NA
PB_MBMC_002_466	RLF04207.1 hypothetical protein DRJ64_07260, partial [Thermoprotei archaeon]	NA	K05844	ribosomal protein S6--L-glutamate ligase [EC:6.3.2.-]	NA	NA	NA	NA	NA	NA	PF14397.7,PF05618.12	ATPgrasp_ST,Zn_protease	NA	NA	NA	NA	6.3.2.2	NA	1MVDU@1224,1RR7D@1236,1X01T@135613,COG0189@1,COG0189@2	TIGRFAM alpha-L-glutamate ligase-like protein	3.30.470.20	NA
PB_MBMC_002_467	OGZ60986.1 hypothetical protein A2919_00590 [Candidatus Spechtbacteria bacterium RIFCSPLOWO2_01_FULL_43_12]	NA	K05844	ribosomal protein S6--L-glutamate ligase [EC:6.3.2.-]	NA	NA	NA	NA	NA	NA	PF08443.12,PF00583.26	RimK,Acetyltransf_1	TIGR00768	rimK_fam: alpha-L-glutamate ligase, RimK family	COG0189	Glutathione synthase/Ribosomal protein S6 modification enzyme (glutaminyl transferase)	6.3.1.17,6.3.2.41,6.3.2.42	NA	2QT4M@2759,COG0189@1	N-acetyl-L-aspartate-L-glutamate ligase activity	3.30.470.20	NA
PB_MBMC_002_468	TSC96302.1 hypothetical protein Athens101410_16 [Parcubacteria group bacterium Athens1014_10]	NA	K07027	glycosyltransferase 2 family protein	NA	NA	NA	NA	NA	NA	PF03706.14	LPG_synthase_TM	TIGR00374	TIGR00374: TIGR00374 family protein	NA	NA		NA	2FN35@200643,4NM19@976,COG0392@1,COG0392@2	Psort location CytoplasmicMembrane, score 10.00	NA	NA
PB_MBMC_002_469	OGZ33371.1 hypothetical protein A3H00_02620 [Candidatus Portnoybacteria bacterium RBG_13_40_8]	NA	K05366	penicillin-binding protein 1A [EC:2.4.1.129 3.4.16.4]	GT51(64-232)	NA	GT51(1)	NA	GT51	NA	PF00912.23,PF00905.23,PF17957.2	Transgly,Transpeptidase,Big_7	TIGR02074	PBP_1a_fam: penicillin-binding protein, 1A family	COG0744	Membrane carboxypeptidase (penicillin-binding protein)	2.4.1.129,3.4.16.4	NA	COG0744@1,COG0744@2	Peptidoglycan polymerase that catalyzes glycan chain elongation from lipid-linked precursors	3.40.710.10	NA
PB_MBMC_002_470	RKZ21578.1 hypothetical protein DRQ23_06795 [bacterium]	NA	K04543	guanine nucleotide-binding protein G(I)/G(S)/G(O) subunit gamma-7	NA	NA	NA	NA	NA	NA	PF05258.13	DciA	NA	NA	NA	NA	NA	NA	NA	NA	NA	NA
PB_MBMC_002_471	OGZ36012.1 DNA polymerase III subunit beta [Candidatus Portnoybacteria bacterium RIFCSPHIGHO2_01_FULL_40_12b]	NA	K02338	DNA polymerase III subunit beta [EC:2.7.7.7]	NA	NA	NA	NA	NA	NA	PF00712.20,PF02767.17,PF02768.16	DNA_pol3_beta,DNA_pol3_beta_2,DNA_pol3_beta_3	TIGR00663	dnan: DNA polymerase III, beta subunit	COG0592	DNA polymerase sliding clamp subunit (PCNA homolog)	2.7.7.7	NA	2NP7D@2323,COG0592@1,COG0592@2	Confers DNA tethering and processivity to DNA polymerases and other proteins. Acts as a clamp, forming a ring around DNA (a reaction catalyzed by the clamp-loading complex) which diffuses in an ATP-independent manner freely and bidirectionally along dsDNA. Initially characterized for its ability to contact the catalytic subunit of DNA polymerase III (Pol III), a complex, multichain enzyme responsible for most of the replicative synthesis in bacteria	3.70.10.10	NA
PB_MBMC_002_472	OGZ36013.1 hypothetical protein A2815_00105 [Candidatus Portnoybacteria bacterium RIFCSPHIGHO2_01_FULL_40_12b]	NA	K02313	chromosomal replication initiator protein	NA	NA	NA	NA	NA	NA	PF11638.9,PF00308.19,PF08299.12	DnaA_N,Bac_DnaA,Bac_DnaA_C	TIGR00362	DnaA: chromosomal replication initiator protein DnaA	COG0593	ATPase involved in DNA replication initiation		NA	1TPV7@1239,1WE1R@129337,4H9MW@91061,COG0593@1,COG0593@2	it binds specifically double-stranded DNA at a 9 bp consensus (dnaA box) 5'-TTATC CA A CA A-3'. DnaA binds to ATP and to acidic phospholipids	3.40.50.300	NA
PB_MBMC_002_473	NA	NA	K10866	DNA repair protein RAD50 [EC:3.6.-.-]	NA	NA	NA	NA	NA	NA	NA	NA	NA	NA	NA	NA	NA	NA	NA	NA	NA	NA
PB_MBMC_002_474	NA	NA	K07813	accessory gene regulator B	NA	NA	NA	NA	NA	NA	NA	NA	NA	NA	NA	NA	NA	NA	NA	NA	NA	NA
PB_MBMC_002_475	KKW20273.1 hypothetical protein UY64_C0054G0008 [Parcubacteria group bacterium GW2011_GWA1_51_12]	NA	K18842	antitoxin ChpS	NA	NA	NA	NA	NA	NA	NA	NA	NA	NA	NA	NA	NA	NA	NA	NA	NA	NA
PB_MBMC_002_476	OGC48010.1 molecular chaperone DnaJ [candidate division WWE3 bacterium RIFCSPHIGHO2_01_FULL_35_17]	NA	K03686	molecular chaperone DnaJ	NA	NA	NA	NA	NA	NA	PF00226.32,PF01556.19,PF00684.20	DnaJ,DnaJ_C,DnaJ_CXXCXGXG	TIGR02349	DnaJ_bact: chaperone protein DnaJ	COG0484	DnaJ-class molecular chaperone with C-terminal Zn finger domain		NA	2GF59@200930,COG0484@1,COG0484@2	ATP binding to DnaK triggers the release of the substrate protein, thus completing the reaction cycle. Several rounds of ATP-dependent interactions between DnaJ, DnaK and GrpE are required for fully efficient folding. Also involved, together with DnaK and GrpE, in the DNA replication of plasmids through activation of initiation proteins	1.10.287.110	NA
PB_MBMC_002_477	PIV10510.1 molecular chaperone DnaK [Candidatus Portnoybacteria bacterium CG03_land_8_20_14_0_80_41_10]	NA	K04043	molecular chaperone DnaK	NA	NA	NA	NA	NA	NA	PF00012.21,PF00012.21	HSP70,HSP70	TIGR02350	prok_dnaK: chaperone protein DnaK	COG0443	Molecular chaperone		NA	2IWWS@203682,COG0443@1,COG0443@2	Heat shock 70 kDa protein	3.30.420.40	NA
PB_MBMC_002_478	OGZ33900.1 hypothetical protein A3H00_00440 [Candidatus Portnoybacteria bacterium RBG_13_40_8]	NA	K13993	HSP20 family protein	NA	NA	NA	NA	NA	NA	PF00011.22	HSP20	NA	NA	COG0071	Molecular chaperone (small heat shock protein)		NA	3J0TV@40117,COG0071@1,COG0071@2	Belongs to the small heat shock protein (HSP20) family	2.60.40.790	NA
PB_MBMC_002_479	OGZ33901.1 nucleotide exchange factor GrpE [Candidatus Portnoybacteria bacterium RBG_13_40_8]	NA	K03687	molecular chaperone GrpE	NA	NA	NA	NA	NA	NA	PF01025.20	GrpE	NA	NA	COG0576	Molecular chaperone GrpE (heat shock protein)		NA	1V6G2@1239,24MQK@186801,42GBG@68295,COG0576@1,COG0576@2	Participates actively in the response to hyperosmotic and heat shock by preventing the aggregation of stress-denatured proteins, in association with DnaK and GrpE. It is the nucleotide exchange factor for DnaK and may function as a thermosensor. Unfolded proteins bind initially to DnaJ	3.90.20.20	NA
PB_MBMC_002_480	PJE69400.1 Asp-tRNA(Asn)/Glu-tRNA(Gln) amidotransferase subunit GatB [Candidatus Staskawiczbacteria bacterium CG10_big_fil_rev_8_21_14_0_10_38_10]	NA	K02434	aspartyl-tRNA(Asn)/glutamyl-tRNA(Gln) amidotransferase subunit B [EC:6.3.5.6 6.3.5.7]	NA	NA	NA	NA	NA	NA	PF02934.16	GatB_N	NA	NA	COG0064	Asp-tRNAAsn/Glu-tRNAGln amidotransferase B subunit (PET112 homolog)	6.1.1.12,6.3.5.6,6.3.5.7	NA	COG0064@1,COG0064@2	Allows the formation of correctly charged Asn-tRNA(Asn) or Gln-tRNA(Gln) through the transamidation of misacylated Asp- tRNA(Asn) or Glu-tRNA(Gln) in organisms which lack either or both of asparaginyl-tRNA or glutaminyl-tRNA synthetases. The reaction takes place in the presence of glutamine and ATP through an activated phospho-Asp-tRNA(Asn) or phospho-Glu-tRNA(Gln)	NA	NA
PB_MBMC_002_481	PIP25152.1 dTMP kinase [Candidatus Nealsonbacteria bacterium CG23_combo_of_CG06-09_8_20_14_all_36_12]	NA	K00943	dTMP kinase [EC:2.7.4.9]	NA	NA	NA	NA	NA	NA	PF02223.18	Thymidylate_kin	TIGR00041	DTMP_kinase: dTMP kinase	COG0125	Thymidylate kinase	2.7.4.9	NA	2466I@183980,2XTAM@28890,COG0125@1,arCOG01891@2157	thymidylate kinase	3.40.50.300	NA
PB_MBMC_002_482	OGF95546.1 hypothetical protein A2Y47_00755 [Candidatus Giovannonibacteria bacterium RIFCSPLOWO2_12_43_8]	NA	K03653	N-glycosylase/DNA lyase [EC:3.2.2.- 4.2.99.18]	NA	NA	NA	NA	NA	NA	NA	NA	NA	NA	NA	NA	NA	NA	NA	NA	NA	NA
PB_MBMC_002_483	OGF95546.1 hypothetical protein A2Y47_00755 [Candidatus Giovannonibacteria bacterium RIFCSPLOWO2_12_43_8]	NA	K03653	N-glycosylase/DNA lyase [EC:3.2.2.- 4.2.99.18]	NA	NA	NA	NA	NA	NA	NA	NA	NA	NA	NA	NA	NA	NA	NA	NA	NA	NA
PB_MBMC_002_484	PIP25152.1 dTMP kinase [Candidatus Nealsonbacteria bacterium CG23_combo_of_CG06-09_8_20_14_all_36_12]	NA	K00943	dTMP kinase [EC:2.7.4.9]	NA	NA	NA	NA	NA	NA	PF02223.18	Thymidylate_kin	TIGR00041	DTMP_kinase: dTMP kinase	COG0125	Thymidylate kinase	2.7.4.9	NA	2466I@183980,2XTAM@28890,COG0125@1,arCOG01891@2157	thymidylate kinase	3.40.50.300	NA
PB_MBMC_002_485	PJE69400.1 Asp-tRNA(Asn)/Glu-tRNA(Gln) amidotransferase subunit GatB [Candidatus Staskawiczbacteria bacterium CG10_big_fil_rev_8_21_14_0_10_38_10]	NA	K02434	aspartyl-tRNA(Asn)/glutamyl-tRNA(Gln) amidotransferase subunit B [EC:6.3.5.6 6.3.5.7]	NA	NA	NA	NA	NA	NA	PF02934.16	GatB_N	NA	NA	COG0064	Asp-tRNAAsn/Glu-tRNAGln amidotransferase B subunit (PET112 homolog)	6.1.1.12,6.3.5.6,6.3.5.7	NA	COG0064@1,COG0064@2	Allows the formation of correctly charged Asn-tRNA(Asn) or Gln-tRNA(Gln) through the transamidation of misacylated Asp- tRNA(Asn) or Glu-tRNA(Gln) in organisms which lack either or both of asparaginyl-tRNA or glutaminyl-tRNA synthetases. The reaction takes place in the presence of glutamine and ATP through an activated phospho-Asp-tRNA(Asn) or phospho-Glu-tRNA(Gln)	NA	NA
PB_MBMC_002_486	NA	NA	K14650	transcription initiation factor TFIID subunit 3	NA	NA	NA	NA	NA	NA	NA	NA	NA	NA	NA	NA	NA	NA	NA	NA	NA	NA
PB_MBMC_002_487	RLG12079.1 hypothetical protein DRN69_07065 [Candidatus Pacearchaeota archaeon]	NA	K00202	formylmethanofuran dehydrogenase subunit C [EC:1.2.7.12]	NA	NA	NA	NA	NA	NA	NA	NA	NA	NA	NA	NA	NA	NA	NA	NA	2.160.20.60	NA
PB_MBMC_002_488	OGH68671.1 hypothetical protein A3D53_02220 [Candidatus Magasanikbacteria bacterium RIFCSPHIGHO2_02_FULL_45_10]	NA	K09882	cobaltochelatase CobS [EC:6.6.1.2]	NA	NA	NA	NA	NA	NA	PF07728.15	AAA_5	NA	NA	NA	NA		NA	1VQU5@1239,24BPG@186801,COG0714@1,COG0714@2	Associated with various cellular activities	3.40.50.300	NA
PB_MBMC_002_489	OGZ79442.1 hypothetical protein A2358_00450 [Candidatus Staskawiczbacteria bacterium RIFOXYB1_FULL_37_44]	NA	K15024	putative phosphotransacetylase [EC:2.3.1.8]	NA	NA	NA	NA	NA	NA	PF06130.13,PF06130.13	PTAC,PTAC	NA	NA	COG4869	Propanediol utilization protein	2.3.1.8,2.7.2.1	NA	1TQ22@1239,26R5M@186822,4HA7K@91061,COG0282@1,COG0282@2,COG4869@1,COG4869@2	Catalyzes the formation of acetyl phosphate from acetate and ATP. Can also catalyze the reverse reaction	NA	NA
PB_MBMC_002_490	PIQ92292.1 acetate kinase [Parcubacteria group bacterium CG11_big_fil_rev_8_21_14_0_20_39_14]	NA	K00925	acetate kinase [EC:2.7.2.1]	NA	NA	NA	NA	NA	NA	PF00871.18	Acetate_kinase	TIGR00016	ackA: acetate kinase	COG0282	Acetate kinase	2.7.2.1	NA	1MW61@1224,2YMX6@29547,42MJA@68525,COG0282@1,COG0282@2	Catalyzes the formation of acetyl phosphate from acetate and ATP. Can also catalyze the reverse reaction	3.30.420.40	NA
PB_MBMC_002_491	PIR02002.1 aminopeptidase [Candidatus Nealsonbacteria bacterium CG11_big_fil_rev_8_21_14_0_20_35_11]	NA	K01267	aspartyl aminopeptidase [EC:3.4.11.21]	NA	NA	NA	NA	NA	NA	PF02127.16	Peptidase_M18	NA	NA	COG1362	Aspartyl aminopeptidase		NA	1TP6G@1239,2486Y@186801,260KK@186807,COG1362@1,COG1362@2	PFAM Peptidase M18, aminopeptidase I	3.40.630.10	NA
PB_MBMC_002_492	PIV10038.1 acylphosphatase [Candidatus Portnoybacteria bacterium CG03_land_8_20_14_0_80_41_10]	NA	K01512	acylphosphatase [EC:3.6.1.7]	NA	NA	NA	NA	NA	NA	PF00708.19	Acylphosphatase	NA	NA	COG1254	Acylphosphatases	3.6.1.7	NA	1N6NU@1224,2WRKG@28221,2Z0Y9@29,42V8V@68525,COG1254@1,COG1254@2	acylphosphatase activity	3.30.70.100	NA
PB_MBMC_002_493	PIV10037.1 50S ribosomal protein L9 [Candidatus Portnoybacteria bacterium CG03_land_8_20_14_0_80_41_10]	NA	K02939	large subunit ribosomal protein L9	NA	NA	NA	NA	NA	NA	PF01281.20,PF03948.15	Ribosomal_L9_N,Ribosomal_L9_C	TIGR00158	L9: ribosomal protein bL9	COG0359	Ribosomal protein L9		NA	1V6QG@1239,24MT6@186801,42GRT@68295,COG0359@1,COG0359@2	Binds to the 23S rRNA	3.40.5.10	NA
PB_MBMC_002_494	OGZ17924.1 CTP synthase [Candidatus Nealsonbacteria bacterium RBG_13_36_15]	NA	K01937	CTP synthase [EC:6.3.4.2]	NA	NA	NA	NA	NA	NA	PF06418.15	CTP_synth_N	NA	NA	COG0504	CTP synthase (UTP-ammonia lyase)	6.3.4.2	NA	2XTR2@28890,3F2HU@33867,COG0504@1,arCOG00063@2157	Catalyzes the ATP-dependent amination of UTP to CTP with either L-glutamine or ammonia as the source of nitrogen. Regulates intracellular CTP levels through interactions with the four ribonucleotide triphosphates	3.40.50.300	NA
PB_MBMC_002_495	OGZ34920.1 CTP synthase [Candidatus Portnoybacteria bacterium RIFCSPHIGHO2_01_FULL_40_12b]	NA	K01937	CTP synthase [EC:6.3.4.2]	NA	NA	NA	NA	NA	NA	PF06418.15,PF00117.29	CTP_synth_N,GATase	NA	NA	COG0504	CTP synthase (UTP-ammonia lyase)	6.3.4.2	NA	1TP34@1239,4GXHY@90964,4H9X6@91061,COG0504@1,COG0504@2	Catalyzes the ATP-dependent amination of UTP to CTP with either L-glutamine or ammonia as the source of nitrogen. Regulates intracellular CTP levels through interactions with the four ribonucleotide triphosphates	3.40.50.880	NA
PB_MBMC_002_496	OGN09597.1 50S ribosomal protein L27 [Candidatus Yanofskybacteria bacterium RIFCSPHIGHO2_02_FULL_39_10]	NA	K02899	large subunit ribosomal protein L27	NA	NA	NA	NA	NA	NA	PF01016.20	Ribosomal_L27	TIGR00062	L27: ribosomal protein bL27	COG0211	Ribosomal protein L27		NA	37ACF@32066,COG0211@1,COG0211@2	Belongs to the bacterial ribosomal protein bL27 family	2.40.50.100	NA
PB_MBMC_002_497	OGZ34916.1 hypothetical protein A2815_00870 [Candidatus Portnoybacteria bacterium RIFCSPHIGHO2_01_FULL_40_12b]	NA	K07465	putative RecB family exonuclease	NA	NA	NA	NA	NA	NA	PF12705.8	PDDEXK_1	NA	NA	COG2887	RecB family exonuclease		NA	2GBU9@200795,34CT2@301297,COG2887@1,COG2887@2	PD-(D/E)XK nuclease superfamily	3.90.320.10	NA
PB_MBMC_002_498	RLC35633.1 hypothetical protein DRH33_08305 [Candidatus Nealsonbacteria bacterium]	NA	K04763	integrase/recombinase XerD	NA	NA	NA	NA	NA	NA	PF02899.18,PF00589.23	Phage_int_SAM_1,Phage_integrase	NA	NA	COG4974	Site-specific recombinase XerD		NA	COG4974@1,COG4974@2	Belongs to the 'phage' integrase family	1.10.443.10	NA
PB_MBMC_002_499	PIV10159.1 hypothetical protein COS49_02025 [Candidatus Portnoybacteria bacterium CG03_land_8_20_14_0_80_41_10]	NA	K22719	murein hydrolase activator	NA	NA	NA	NA	NA	NA	PF13529.7	Peptidase_C39_2	NA	NA	COG3883	Uncharacterized protein conserved in bacteria	NA	NA	NA	NA	1.20.5.5170	NA
PB_MBMC_002_500	OGZ34912.1 glutamate--tRNA ligase [Candidatus Portnoybacteria bacterium RIFCSPHIGHO2_01_FULL_40_12b]	NA	K09698	nondiscriminating glutamyl-tRNA synthetase [EC:6.1.1.24]	NA	NA	NA	NA	NA	NA	PF00749.22	tRNA-synt_1c	TIGR00464	gltX_bact: glutamate--tRNA ligase	COG0008	Glutamyl- and glutaminyl-tRNA synthetases	6.1.1.17,6.1.1.24	NA	1TPJC@1239,2482P@186801,42ETH@68295,COG0008@1,COG0008@2	Catalyzes the attachment of glutamate to tRNA(Glu) in a two-step reaction glutamate is first activated by ATP to form Glu-AMP and then transferred to the acceptor end of tRNA(Glu)	3.40.50.620	NA
PB_MBMC_002_501	OGZ34237.1 hypothetical protein A3H00_03290 [Candidatus Portnoybacteria bacterium RBG_13_40_8]	NA	K02563	UDP-N-acetylglucosamine--N-acetylmuramyl-(pentapeptide) pyrophosphoryl-undecaprenol N-acetylglucosamine transferase [EC:2.4.1.227]	GT28(188-355)	NA	GT28(11)	NA	-	NA	PF03033.21,PF04101.17	Glyco_transf_28,Glyco_tran_28_C	TIGR01133	murG: undecaprenyldiphospho-muramoylpentapeptide beta-N-acetylglucosaminyltransferase	COG0707	UDP-N-acetylglucosamine:LPS N-acetylglucosamine transferase	2.4.1.227	NA	2NP4Z@2323,COG0707@1,COG0707@2	Cell wall formation. Catalyzes the transfer of a GlcNAc subunit on undecaprenyl-pyrophosphoryl-MurNAc-pentapeptide (lipid intermediate I) to form undecaprenyl-pyrophosphoryl-MurNAc- (pentapeptide)GlcNAc (lipid intermediate II)	3.40.50.2000	NA
PB_MBMC_002_502	OGZ34910.1 cell division protein FtsW [Candidatus Portnoybacteria bacterium RIFCSPHIGHO2_01_FULL_40_12b]	NA	K03588	cell division protein FtsW	NA	NA	NA	NA	NA	NA	PF01098.20	FTSW_RODA_SPOVE	TIGR02614	ftsW: cell division protein FtsW	COG0772	Bacterial cell division membrane protein		NA	1TPT7@1239,1ZBY5@1386,4HAEV@91061,COG0772@1,COG0772@2	Belongs to the SEDS family	NA	NA
PB_MBMC_002_503	PIP16849.1 UDP-N-acetylmuramoyl-L-alanine--D-glutamate ligase [Candidatus Portnoybacteria bacterium CG23_combo_of_CG06-09_8_20_14_all_37_13]	NA	K01925	UDP-N-acetylmuramoylalanine--D-glutamate ligase [EC:6.3.2.9]	NA	NA	NA	NA	NA	NA	PF08245.13,PF02875.22	Mur_ligase_M,Mur_ligase_C	TIGR01087	murD: UDP-N-acetylmuramoylalanine--D-glutamate ligase	COG0771	UDP-N-acetylmuramoylalanine-D-glutamate ligase	6.3.2.9	NA	2G5VE@200795,374SI@32061,COG0771@1,COG0771@2	Cell wall formation. Catalyzes the addition of glutamate to the nucleotide precursor UDP-N-acetylmuramoyl-L-alanine (UMA)	3.90.190.20	NA
PB_MBMC_002_504	OGZ34021.1 hypothetical protein A3H00_00620 [Candidatus Portnoybacteria bacterium RBG_13_40_8]	NA	K19428	sugar transferase EpsL [EC:2.-.-.-]	NA	NA	NA	NA	NA	NA	PF02397.17	Bac_transf	NA	NA	NA	NA		NA	1MV6W@1224,1RMMN@1236,2Q5XR@267889,COG2148@1,COG2148@2	Bacterial sugar transferase	NA	NA
PB_MBMC_002_505	OGY48526.1 hypothetical protein A3B89_00385 [Candidatus Buchananbacteria bacterium RIFCSPHIGHO2_02_FULL_40_13]	NA	K03328	polysaccharide transporter, PST family	NA	NA	NA	NA	NA	NA	PF01943.18	Polysacc_synt	NA	NA	COG2244	Membrane protein involved in the export of O-antigen and teichoic acid		NA	2Y4CE@28890,COG2244@1,arCOG02209@2157	Polysaccharide biosynthesis protein	NA	NA
PB_MBMC_002_506	RLI82554.1 hypothetical protein DRP04_03730, partial [Archaeoglobales archaeon]	NA	K02169	malonyl-CoA O-methyltransferase [EC:2.1.1.197]	NA	NA	NA	NA	NA	NA	PF08241.13	Methyltransf_11	NA	NA	COG4627	Uncharacterized protein conserved in bacteria		NA	COG4627@1,COG4627@2		3.40.50.150	NA
PB_MBMC_002_507	OIO54297.1 hypothetical protein AUJ46_03070 [Candidatus Peregrinibacteria bacterium CG1_02_54_53]	NA	K18827	O-antigen chain-terminating methyltransferase [EC:2.1.1.- 2.1.1.294 2.7.1.181]	NA	NA	NA	NA	NA	NA	PF13489.7	Methyltransf_23	NA	NA	COG2227	2-polyprenyl-3-methyl-5-hydroxy-6-metoxy-1,4-benzoquinol methylase		NA	1GHDX@1117,COG0500@1,COG0500@2,COG2327@1,COG2327@2	Methyltransferase domain	3.40.50.150	NA
PB_MBMC_002_508	OGZ35736.1 hypothetical protein A2646_02865 [Candidatus Portnoybacteria bacterium RIFCSPHIGHO2_02_FULL_39_12]	NA	K02843	heptosyltransferase II [EC:2.4.-.-]	GT9(129-381)	NA	-	NA	-	NA	PF01075.18	Glyco_transf_9	NA	NA	COG0859	ADP-heptose:LPS heptosyltransferase		NA	COG0859@1,COG0859@2	ADP-heptose-lipopolysaccharide heptosyltransferase activity	3.40.50.2000	NA
PB_MBMC_002_509	RLC81454.1 hypothetical protein DRI61_03885 [Chloroflexi bacterium]	NA	K01022	keratan sulfate 6-sulfotransferase 1 [EC:2.8.2.21]	NA	NA	NA	NA	NA	NA	NA	NA	NA	NA	NA	NA		NA	COG4424@1,COG4424@2	carbohydrate metabolic process	3.40.50.300	NA
PB_MBMC_002_510	NA	NA	K01021	protein-tyrosine sulfotransferase [EC:2.8.2.20]	NA	NA	NA	NA	NA	NA	NA	NA	NA	NA	NA	NA	NA	NA	NA	NA	NA	NA
PB_MBMC_002_511	OGY43106.1 adenylyl-sulfate kinase [Candidatus Buchananbacteria bacterium RIFCSPHIGHO2_01_FULL_39_14]	NA	K00860	adenylylsulfate kinase [EC:2.7.1.25]	NA	NA	NA	NA	NA	NA	PF01583.21	APS_kinase	NA	NA	COG0529	Adenylylsulfate kinase and related kinases	1.8.4.10,1.8.4.8,2.7.1.25,2.7.7.4	NA	1TQXK@1239,24GDY@186801,3WAQG@53433,COG0529@1,COG0529@2	Catalyzes the synthesis of activated sulfate	3.40.50.300	NA
PB_MBMC_002_512	RLG16477.1 adenylyl-sulfate kinase, partial [Candidatus Pacearchaeota archaeon]	NA	K00860	adenylylsulfate kinase [EC:2.7.1.25]	NA	NA	NA	NA	NA	NA	PF01583.21	APS_kinase	NA	NA	COG0529	Adenylylsulfate kinase and related kinases	1.8.4.10,1.8.4.8,2.7.1.25,2.7.7.4	NA	2NPBJ@2323,COG0529@1,COG0529@2	Catalyzes the synthesis of activated sulfate	3.40.50.300	NA
PB_MBMC_002_513	OGZ32161.1 hypothetical protein A3H00_01770 [Candidatus Portnoybacteria bacterium RBG_13_40_8]	NA	K13686	galactan 5-O-arabinofuranosyltransferase [EC:2.4.2.46]	NA	NA	NA	NA	NA	NA	NA	NA	NA	NA	NA	NA	NA	NA	NA	NA	NA	NA
PB_MBMC_002_514	RLG16476.1 hypothetical protein DRN69_00775 [Candidatus Pacearchaeota archaeon]	NA	K16697	teichuronic acid biosynthesis glycosyltransferase TuaC [EC:2.4.-.-]	GT4(192-363)	NA	-	NA	-	NA	PF13439.7,PF00534.21	Glyco_transf_4,Glycos_transf_1	NA	NA	COG0438	Glycosyltransferase		NA	2NR76@2323,COG0438@1,COG0438@2	Glycosyl transferases group 1	3.40.50.2000	NA
PB_MBMC_002_515	PNX54082.1 hypothetical protein BV458_00865 [Thermoplasmata archaeon M9B2D]	NA	K15527	cysteate synthase [EC:2.5.1.76]	NA	NA	NA	NA	NA	NA	PF00291.26	PALP	TIGR03844	cysteate_syn: cysteate synthase	COG0498	Threonine synthase	2.5.1.76,4.2.3.1	NA	1GBSB@1117,1HF21@1150,COG0498@1,COG0498@2	Pyridoxal-phosphate dependent enzyme	3.40.50.1100	NA
PB_MBMC_002_516	RLA96867.1 hypothetical protein DRG83_16820 [Deltaproteobacteria bacterium]	NA	K01953	asparagine synthase (glutamine-hydrolysing) [EC:6.3.5.4]	NA	NA	NA	NA	NA	NA	PF00733.22	Asn_synthase	NA	NA	NA	NA	6.3.5.4	NA	1MW4E@1224,2YND5@29547,42MEI@68525,COG0367@1,COG0367@2	asparagine	3.40.50.620	NA
PB_MBMC_002_517	NA	NA	NA	NA	NA	NA	NA	NA	NA	NA	NA	NA	NA	NA	NA	NA	NA	NA	NA	NA	NA	NA
PB_MBMC_002_518	RLG16472.1 methyltransferase [Candidatus Pacearchaeota archaeon]	NA	K15257	tRNA (mo5U34)-methyltransferase [EC:2.1.1.-]	NA	NA	NA	NA	NA	NA	PF13847.7	Methyltransf_31	NA	NA	COG2227	2-polyprenyl-3-methyl-5-hydroxy-6-metoxy-1,4-benzoquinol methylase		NA	COG2227@1,COG2227@2	3-demethylubiquinone-9 3-O-methyltransferase activity	3.40.50.150	NA
PB_MBMC_002_519	RLG16471.1 asparagine synthase (glutamine-hydrolyzing) [Candidatus Pacearchaeota archaeon]	NA	K01953	asparagine synthase (glutamine-hydrolysing) [EC:6.3.5.4]	NA	NA	NA	NA	NA	NA	PF13537.7,PF00733.22	GATase_7,Asn_synthase	TIGR01536	asn_synth_AEB: asparagine synthase (glutamine-hydrolyzing)	COG0367	Asparagine synthase (glutamine-hydrolyzing)	6.3.5.4	NA	2NNKE@2323,COG0367@1,COG0367@2	PFAM asparagine synthase	3.60.20.10	NA
PB_MBMC_002_520	RME81353.1 class I SAM-dependent methyltransferase [Planctomycetes bacterium]	NA	K20081	N-methyltransferase StaMA [EC:2.1.1.-]	NA	NA	NA	NA	NA	NA	PF08241.13	Methyltransf_11	NA	NA	COG4627	Uncharacterized protein conserved in bacteria		NA	1RKW8@1224,2WRVJ@28221,42V7S@68525,COG4627@1,COG4627@2	Pfam Methyltransferase	3.40.50.150	NA
PB_MBMC_002_521	RLG16470.1 glycosyltransferase [Candidatus Pacearchaeota archaeon]	NA	K10012	undecaprenyl-phosphate 4-deoxy-4-formamido-L-arabinose transferase [EC:2.4.2.53]	GT2_Glycos_transf_2(7-171)	NA	GT2(194)	NA	-	NA	PF00535.27	Glycos_transf_2	NA	NA	COG0463	Glycosyltransferases involved in cell wall biogenesis	2.4.1.83	NA	1MWE5@1224,2JPZ6@204441,2TRRT@28211,COG0463@1,COG0463@2	Glycosyl transferase family 2	3.90.550.10	NA
PB_MBMC_002_522	RLG16469.1 hypothetical protein DRN69_00740 [Candidatus Pacearchaeota archaeon]	NA	K07151	dolichyl-diphosphooligosaccharide---protein glycosyltransferase [EC:2.4.99.18]	NA	NA	NA	NA	NA	NA	NA	NA	NA	NA	NA	NA		NA	COG1807@1,COG1807@2	4-amino-4-deoxy-L-arabinose transferase activity	NA	NA
PB_MBMC_002_523	PIP24967.1 triose-phosphate isomerase [Candidatus Nealsonbacteria bacterium CG23_combo_of_CG06-09_8_20_14_all_36_12]	NA	K01803	triosephosphate isomerase (TIM) [EC:5.3.1.1]	NA	NA	NA	NA	NA	NA	PF00121.19	TIM	NA	NA	NA	NA	NA	NA	NA	NA	3.20.20.70	NA
PB_MBMC_002_524	PIR02087.1 alkaline phosphatase [Candidatus Nealsonbacteria bacterium CG11_big_fil_rev_8_21_14_0_20_37_68]	NA	K03975	membrane-associated protein	NA	NA	NA	NA	NA	NA	PF09335.12	SNARE_assoc	NA	NA	COG0586	Uncharacterized membrane-associated protein		NA	COG0586@1,COG0586@2	FtsZ-dependent cytokinesis	NA	NA
PB_MBMC_002_525	OGZ35587.1 hypothetical protein A2815_01865 [Candidatus Portnoybacteria bacterium RIFCSPHIGHO2_01_FULL_40_12b]	NA	K00965	UDPglucose--hexose-1-phosphate uridylyltransferase [EC:2.7.7.12]	NA	NA	NA	NA	NA	NA	PF01087.23,PF11969.9	GalP_UDP_transf,DcpS_C	NA	NA	COG1085	Galactose-1-phosphate uridylyltransferase	2.7.7.12	NA	2GCAX@200918,COG1085@1,COG1085@2	galactose-1-phosphate uridylyltransferase	3.30.428.10	NA
PB_MBMC_002_526	OGZ32854.1 hypothetical protein A3H00_02020 [Candidatus Portnoybacteria bacterium RBG_13_40_8]	NA	K00729	dolichyl-phosphate beta-glucosyltransferase [EC:2.4.1.117]	GT2_Glycos_transf_2(22-183)	NA	-	NA	-	NA	PF00535.27	Glycos_transf_2	NA	NA	COG0463	Glycosyltransferases involved in cell wall biogenesis		NA	2NPW4@2323,COG1215@1,COG1215@2	Glycosyl transferase family 2	3.90.550.10	NA
PB_MBMC_002_527	OGZ36760.1 hypothetical protein A3J64_03485 [Candidatus Portnoybacteria bacterium RIFCSPHIGHO2_12_FULL_38_9]	NA	K06168	tRNA-2-methylthio-N6-dimethylallyladenosine synthase [EC:2.8.4.3]	NA	NA	NA	NA	NA	NA	PF00919.21,PF04055.22	UPF0004,Radical_SAM	TIGR00089	TIGR00089: radical SAM methylthiotransferase, MiaB/RimO family	COG0621	2-methylthioadenine synthetase	2.8.4.3	NA	1TNYN@1239,4H1VJ@909932,COG0621@1,COG0621@2	Catalyzes the methylthiolation of N6- (dimethylallyl)adenosine (i(6)A), leading to the formation of 2- methylthio-N6-(dimethylallyl)adenosine (ms(2)i(6)A) at position 37 in tRNAs that read codons beginning with uridine	3.80.30.20	NA
PB_MBMC_002_528	PIV45148.1 tRNA (adenosine(37)-N6)-dimethylallyltransferase MiaA [Candidatus Nealsonbacteria bacterium CG02_land_8_20_14_3_00_37_10]	NA	K00791	tRNA dimethylallyltransferase [EC:2.5.1.75]	NA	NA	NA	NA	NA	NA	PF01715.18	IPPT	TIGR00174	miaA: tRNA dimethylallyltransferase	COG0324	tRNA delta(2)-isopentenylpyrophosphate transferase	2.5.1.75	NA	2G5S7@200795,COG0324@1,COG0324@2	Catalyzes the transfer of a dimethylallyl group onto the adenine at position 37 in tRNAs that read codons beginning with uridine, leading to the formation of N6-(dimethylallyl)adenosine (i(6)A)	3.40.50.300	NA
PB_MBMC_002_529	OGZ35623.1 glutaminyl-tRNA synthase (glutamine-hydrolyzing) subunit B [Candidatus Portnoybacteria bacterium RIFCSPHIGHO2_01_FULL_40_12b]	NA	K02434	aspartyl-tRNA(Asn)/glutamyl-tRNA(Gln) amidotransferase subunit B [EC:6.3.5.6 6.3.5.7]	NA	NA	NA	NA	NA	NA	PF02637.19	GatB_Yqey	NA	NA	COG0064	Asp-tRNAAsn/Glu-tRNAGln amidotransferase B subunit (PET112 homolog)	6.1.1.12,6.3.5.6,6.3.5.7	NA	1TPG3@1239,247MS@186801,COG0064@1,COG0064@2	Allows the formation of correctly charged Asn-tRNA(Asn) or Gln-tRNA(Gln) through the transamidation of misacylated Asp- tRNA(Asn) or Glu-tRNA(Gln) in organisms which lack either or both of asparaginyl-tRNA or glutaminyl-tRNA synthetases. The reaction takes place in the presence of glutamine and ATP through an activated phospho-Asp-tRNA(Asn) or phospho-Glu-tRNA(Gln)	1.10.10.410	NA
PB_MBMC_002_530	OGZ34775.1 isopentenyl-diphosphate delta-isomerase [Candidatus Portnoybacteria bacterium RIFCSPHIGHO2_01_FULL_39_19]	NA	K01823	isopentenyl-diphosphate Delta-isomerase [EC:5.3.3.2]	NA	NA	NA	NA	NA	NA	PF00293.29	NUDIX	TIGR02150	IPP_isom_1: isopentenyl-diphosphate delta-isomerase	COG1443	Isopentenyldiphosphate isomerase	5.3.3.2	NA	2NQ8N@2323,COG1443@1,COG1443@2	NUDIX domain	3.90.79.10	NA
PB_MBMC_002_531	PIS15267.1 hypothetical protein COT63_00880 [Candidatus Shapirobacteria bacterium CG09_land_8_20_14_0_10_38_17]	NA	K03673	thiol:disulfide interchange protein DsbA	NA	NA	NA	NA	NA	NA	NA	NA	NA	NA	NA	NA	5.5.1.6	NA	28KFV@1,2QSX2@2759,3ZD9A@5878	PA domain	3.40.30.10	NA
PB_MBMC_002_532	PIS35154.1 mechanosensitive ion channel family protein [Parcubacteria group bacterium CG08_land_8_20_14_0_20_38_56]	NA	K22044	moderate conductance mechanosensitive channel	NA	NA	NA	NA	NA	NA	PF00924.19	MS_channel	NA	NA	COG0668	Small-conductance mechanosensitive channel		NA	1ICX5@117743,2NVTM@237,4NH7C@976,COG0668@1,COG0668@2	Mechanosensitive ion channel	1.10.287.1260	NA
PB_MBMC_002_533	NA	NA	NA	NA	NA	NA	NA	NA	NA	NA	NA	NA	NA	NA	NA	NA	NA	NA	NA	NA	NA	NA
PB_MBMC_002_534	PIZ49515.1 orotidine-5'-phosphate decarboxylase [Candidatus Woesebacteria bacterium CG_4_10_14_0_2_um_filter_39_14]	NA	K00762	orotate phosphoribosyltransferase [EC:2.4.2.10]	NA	NA	NA	NA	NA	NA	NA	NA	NA	NA	NA	NA	2.4.2.10	NA	1RIC5@1224,2TUX2@28211,48T27@772,COG0461@1,COG0461@2	Catalyzes the transfer of a ribosyl phosphate group from 5-phosphoribose 1-diphosphate to orotate, leading to the formation of orotidine monophosphate (OMP)	3.40.50.2020	NA
PB_MBMC_002_535	PIR72257.1 type I methionyl aminopeptidase [Candidatus Nealsonbacteria bacterium CG10_big_fil_rev_8_21_14_0_10_36_24]	NA	K01265	methionyl aminopeptidase [EC:3.4.11.18]	NA	NA	NA	NA	NA	NA	PF00557.25	Peptidase_M24	TIGR00500	met_pdase_I: methionine aminopeptidase, type I	COG0024	Methionine aminopeptidase	3.4.11.18	NA	1TQC1@1239,248I8@186801,36E2S@31979,COG0024@1,COG0024@2	Methionine aminopeptidase	3.90.230.10	NA
PB_MBMC_002_536	PIP46431.1 hypothetical protein COX15_00545 [Candidatus Colwellbacteria bacterium CG23_combo_of_CG06-09_8_20_14_all_42_19]	NA	K00939	adenylate kinase [EC:2.7.4.3]	NA	NA	NA	NA	NA	NA	PF00406.23	ADK	NA	NA	COG0563	Adenylate kinase and related kinases	2.7.4.3	NA	COG0563@1,COG0563@2	adenylate kinase activity	3.40.50.300	NA
PB_MBMC_002_537	KKU85856.1 Nucleoside diphosphate kinase [Parcubacteria group bacterium GW2011_GWA2_47_9]	NA	K00940	nucleoside-diphosphate kinase [EC:2.7.4.6]	NA	NA	NA	NA	NA	NA	PF00334.20,PF00334.20	NDK,NDK	NA	NA	COG0105	Nucleoside diphosphate kinase	2.7.4.6	NA	2XQEV@28889,COG0105@1,arCOG04313@2157	Major role in the synthesis of nucleoside triphosphates other than ATP. The ATP gamma phosphate is transferred to the NDP beta phosphate via a ping-pong mechanism, using a phosphorylated active-site intermediate	3.30.70.141	NA
PB_MBMC_002_538	PIR02400.1 hypothetical protein COV63_01060 [Candidatus Nealsonbacteria bacterium CG11_big_fil_rev_8_21_14_0_20_37_68]	NA	K01972	DNA ligase (NAD+) [EC:6.5.1.2]	NA	NA	NA	NA	NA	NA	PF01653.19,PF03120.17,PF12826.8,PF00533.27	DNA_ligase_aden,DNA_ligase_OB,HHH_2,BRCT	TIGR00575	dnlj: DNA ligase, NAD-dependent	COG0272	NAD-dependent DNA ligase (contains BRCT domain type II)	6.5.1.2	NA	2GGUH@200940,COG0272@1,COG0272@2	DNA ligase that catalyzes the formation of phosphodiester linkages between 5'-phosphoryl and 3'-hydroxyl groups in double-stranded DNA using NAD as a coenzyme and as the energy source for the reaction. It is essential for DNA replication and repair of damaged DNA	3.30.470.30	NA
PB_MBMC_002_539	OGZ37963.1 ribonuclease HII [Candidatus Portnoybacteria bacterium RIFCSPLOWO2_01_FULL_43_11]	NA	K03470	ribonuclease HII [EC:3.1.26.4]	NA	NA	NA	NA	NA	NA	PF01351.19,PF01035.21	RNase_HII,DNA_binding_1	TIGR00589	ogt: methylated-DNA--[protein]-cysteine S-methyltransferase	COG0164	Ribonuclease HII	3.1.26.4	NA	1V1D6@1239,248IT@186801,42FWD@68295,COG0164@1,COG0164@2	Endonuclease that specifically degrades the RNA of RNA- DNA hybrids	3.30.420.10	NA
PB_MBMC_002_540	PIR72678.1 RNA methyltransferase [Candidatus Nealsonbacteria bacterium CG10_big_fil_rev_8_21_14_0_10_36_24]	NA	K00556	tRNA (guanosine-2'-O-)-methyltransferase [EC:2.1.1.34]	NA	NA	NA	NA	NA	NA	PF00588.20	SpoU_methylase	NA	NA	COG0566	rRNA methylases	2.1.1.185	NA	1HY0Q@117743,3VVIE@52959,4NM8C@976,COG0566@1,COG0566@2	SpoU rRNA Methylase family	3.40.1280.10	NA
PB_MBMC_002_541	OGZ35612.1 DNA polymerase III subunit alpha [Candidatus Portnoybacteria bacterium RIFCSPHIGHO2_01_FULL_40_12b]	NA	K02337	DNA polymerase III subunit alpha [EC:2.7.7.7]	-	NA	-	NA	GH13_30	NA	PF02811.20,PF07733.13,PF17657.2,PF14579.7,PF01336.26	PHP,DNA_pol3_alpha,DNA_pol3_finger,HHH_6,tRNA_anti-codon	TIGR00594	polc: DNA polymerase III, alpha subunit	COG0587	DNA polymerase III, alpha subunit	2.7.7.7	NA	1TPYG@1239,247U0@186801,42EPB@68295,COG0587@1,COG0587@2	TIGRFAM DNA polymerase III, alpha subunit	3.20.20.140	NA
PB_MBMC_002_542	OGZ35608.1 hypothetical protein A2815_02005 [Candidatus Portnoybacteria bacterium RIFCSPHIGHO2_01_FULL_40_12b]	NA	K22920	UTP---glucose-1-phosphate uridylyltransferase [EC:2.7.7.9]	NA	NA	NA	NA	NA	NA	NA	NA	NA	NA	NA	NA	NA	NA	NA	NA	NA	NA
PB_MBMC_002_543	RLE41119.1 hypothetical protein DRZ77_00010 [Candidatus Woesearchaeota archaeon]	NA	K07088	uncharacterized protein	NA	NA	NA	NA	NA	NA	PF03547.19	Mem_trans	NA	NA	COG0679	Predicted permeases		NA	23Q5Q@183939,2XU4B@28890,COG0679@1,arCOG04756@2157	PFAM Auxin Efflux Carrier	1.20.1530.20	NA
PB_MBMC_002_544	PIZ89557.1 hypothetical protein COX89_00985 [Candidatus Nealsonbacteria bacterium CG_4_10_14_0_2_um_filter_37_10]	NA	K16734	SAC3 domain-containing protein 1	NA	NA	NA	NA	NA	NA	NA	NA	NA	NA	NA	NA		NA	2DFN7@1,2ZSE0@2		NA	NA
PB_MBMC_002_545	TSC74893.1 intein-containing protein [Parcubacteria group bacterium Gr01-1014_30]	NA	K07500	DNA endonuclease	NA	NA	NA	NA	NA	NA	PF14528.7,PF14528.7	LAGLIDADG_3,LAGLIDADG_3	NA	NA	NA	NA	5.99.1.3	NA	1VPYF@1239,1ZEPN@1386,4HSTN@91061,COG1372@1,COG1372@2	LAGLIDADG-like domain	3.10.28.10	NA
PB_MBMC_002_546	NA	NA	NA	NA	NA	NA	NA	NA	NA	NA	NA	NA	NA	NA	NA	NA	NA	NA	NA	NA	NA	NA
PB_MBMC_002_547	RLG11181.1 hypothetical protein DRN69_08100 [Candidatus Pacearchaeota archaeon]	NA	K01153	type I restriction enzyme, R subunit [EC:3.1.21.3]	NA	NA	NA	NA	NA	NA	PF11867.9	DUF3387	NA	NA	NA	NA	3.1.21.3	NA	1WJNG@1297,COG0610@1,COG0610@2	Subunit R is required for both nuclease and ATPase activities, but not for modification	NA	NA
PB_MBMC_002_548	RLG11180.1 hypothetical protein DRN69_08095 [Candidatus Pacearchaeota archaeon]	NA	NA	NA	NA	NA	NA	NA	NA	NA	NA	NA	NA	NA	NA	NA	NA	NA	NA	NA	NA	NA
PB_MBMC_002_549	WP_149266878.1 iron-sulfur cluster loop [Deferribacter autotrophicus]	NA	K10773	endonuclease III [EC:4.2.99.18]	NA	NA	NA	NA	NA	NA	NA	NA	NA	NA	COG0177	Predicted EndoIII-related endonuclease	4.2.99.18	NA	COG0177@1,COG0177@2	DNA repair enzyme that has both DNA N-glycosylase activity and AP-lyase activity. The DNA N-glycosylase activity releases various damaged pyrimidines from DNA by cleaving the N- glycosidic bond, leaving an AP (apurinic apyrimidinic) site. The AP-lyase activity cleaves the phosphodiester bond 3' to the AP site by a beta-elimination, leaving a 3'-terminal unsaturated sugar and a product with a terminal 5'-phosphate	1.10.1670.10	NA
PB_MBMC_002_550	PKP60508.1 hypothetical protein CVT88_02835, partial [Candidatus Altiarchaeales archaeon HGW-Altiarchaeales-1]	NA	K07133	uncharacterized protein	NA	NA	NA	NA	NA	NA	PF13173.7	AAA_14	NA	NA	COG1373	Predicted ATPase (AAA+ superfamily)		NA	2XXHV@28890,COG1373@1,arCOG03167@2157	ATPase, AAA superfamily	3.40.50.300	NA
PB_MBMC_002_551	PKP60095.1 hypothetical protein CVT89_00455 [Candidatus Altiarchaeales archaeon HGW-Altiarchaeales-2]	NA	K07317	adenine-specific DNA-methyltransferase [EC:2.1.1.72]	NA	NA	NA	NA	NA	NA	NA	NA	NA	NA	NA	NA	2.1.1.72	NA	2GI9C@200940,COG0827@1,COG0827@2,COG1002@1,COG1002@2	Type II restriction enzyme, methylase subunits	3.40.50.150	NA
PB_MBMC_002_552	NA	NA	K09751	transmembrane protease serine 11B [EC:3.4.21.-]	NA	NA	NA	NA	NA	NA	NA	NA	NA	NA	NA	NA	NA	NA	NA	NA	NA	NA
PB_MBMC_002_553	OGI65977.1 hypothetical protein A2647_01285 [Candidatus Nomurabacteria bacterium RIFCSPHIGHO2_01_FULL_40_24b]	NA	NA	NA	NA	NA	NA	NA	NA	NA	NA	NA	NA	NA	NA	NA	NA	NA	NA	NA	NA	NA
PB_MBMC_002_554	OGZ34021.1 hypothetical protein A3H00_00620 [Candidatus Portnoybacteria bacterium RBG_13_40_8]	NA	K03606	putative colanic acid biosysnthesis UDP-glucose lipid carrier transferase	NA	NA	NA	NA	NA	NA	PF02397.17	Bac_transf	TIGR03025	EPS_sugtrans: exopolysaccharide biosynthesis polyprenyl glycosylphosphotransferase	COG2148	Sugar transferases involved in lipopolysaccharide synthesis		NA	2NP0Q@2323,COG2148@1,COG2148@2	Bacterial sugar transferase	NA	NA
PB_MBMC_002_555	NA	NA	NA	NA	NA	NA	NA	NA	NA	NA	NA	NA	NA	NA	NA	NA	NA	NA	NA	NA	NA	NA
PB_MBMC_002_556	RLC34680.1 hypothetical protein DRZ76_02225 [Candidatus Nealsonbacteria bacterium]	NA	K18842	antitoxin ChpS	NA	NA	NA	NA	NA	NA	NA	NA	NA	NA	NA	NA	NA	NA	NA	NA	NA	NA
PB_MBMC_002_557	NA	NA	NA	NA	NA	NA	NA	NA	NA	NA	NA	NA	NA	NA	NA	NA	NA	NA	NA	NA	NA	NA
PB_MBMC_002_558	RLG12079.1 hypothetical protein DRN69_07065 [Candidatus Pacearchaeota archaeon]	NA	K00202	formylmethanofuran dehydrogenase subunit C [EC:1.2.7.12]	NA	NA	NA	NA	NA	NA	PF01493.20	GXGXG	NA	NA	COG2218	Formylmethanofuran dehydrogenase subunit C	NA	NA	NA	NA	2.160.20.60	NA
PB_MBMC_002_559	OGY42792.1 hypothetical protein A2Y67_03615 [Candidatus Buchananbacteria bacterium RBG_13_39_9]	NA	K19664	CDP-2,3-bis-(O-geranylgeranyl)-sn-glycerol synthase [EC:2.7.7.67]	NA	NA	NA	NA	NA	NA	PF01864.18	CarS-like	NA	NA	NA	NA	2.7.7.67	NA	243AW@183968,2XWNR@28890,COG0575@1,arCOG04106@2157	Catalyzes the formation of CDP-2,3-bis-(O- geranylgeranyl)-sn-glycerol (CDP-archaeol) from 2,3-bis-(O- geranylgeranyl)-sn-glycerol 1-phosphate (DGGGP) and CTP. This reaction is the third ether-bond-formation step in the biosynthesis of archaeal membrane lipids	NA	NA
PB_MBMC_002_560	OGZ35597.1 50S ribosomal protein L11 [Candidatus Portnoybacteria bacterium RIFCSPHIGHO2_01_FULL_40_12b]	NA	K02867	large subunit ribosomal protein L11	NA	NA	NA	NA	NA	NA	PF03946.15,PF00298.20	Ribosomal_L11_N,Ribosomal_L11	TIGR01632	L11_bact: ribosomal protein uL11	COG0080	Ribosomal protein L11		NA	2IFCK@201174,4080N@622450,COG0080@1,COG0080@2	Ribosomal protein L11/L12	1.10.10.250	NA
PB_MBMC_002_561	OHA04282.1 hypothetical protein A2934_02020 [Candidatus Sungbacteria bacterium RIFCSPLOWO2_01_FULL_47_10]	NA	K19147	5-methylcytosine-specific restriction enzyme subunit McrC	NA	NA	NA	NA	NA	NA	PF13366.7	PDDEXK_3	TIGR04256	GxxExxY: GxxExxY protein	NA	NA		NA	2DMFY@1,32R8U@2,4PMGV@976	PD-(D/E)XK nuclease superfamily	NA	NA
PB_MBMC_002_562	OGZ35282.1 transcription termination/antitermination protein NusG [Candidatus Portnoybacteria bacterium RIFCSPHIGHO2_02_FULL_39_12]	NA	K02601	transcription termination/antitermination protein NusG	NA	NA	NA	NA	NA	NA	PF02357.20,PF00467.30	NusG,KOW	TIGR00922	nusG: transcription termination/antitermination factor NusG	COG0250	Transcription antiterminator		NA	1TR3P@1239,248XB@186801,260QW@186807,COG0250@1,COG0250@2	Participates in transcription elongation, termination and antitermination	3.30.70.940	NA
PB_MBMC_002_563	OGZ35599.1 preprotein translocase subunit SecE [Candidatus Portnoybacteria bacterium RIFCSPHIGHO2_01_FULL_40_12b]	NA	K03073	preprotein translocase subunit SecE	NA	NA	NA	NA	NA	NA	PF00584.21	SecE	TIGR00964	secE_bact: preprotein translocase, SecE subunit	NA	NA	NA	NA	NA	NA	1.20.5.1030	NA
PB_MBMC_002_564	OGZ35277.1 DNA gyrase subunit B [Candidatus Portnoybacteria bacterium RIFCSPHIGHO2_02_FULL_39_12]	NA	K02470	DNA gyrase subunit B [EC:5.6.2.2]	NA	NA	NA	NA	NA	NA	PF00986.22	DNA_gyraseB_C	NA	NA	COG0187	Type IIA topoisomerase (DNA gyrase/topo II, topoisomerase IV), B subunit	5.99.1.3	NA	1TQ0R@1239,2790Z@186823,4H9Y6@91061,COG0187@1,COG0187@2	A type II topoisomerase that negatively supercoils closed circular double-stranded (ds) DNA in an ATP-dependent manner to modulate DNA topology and maintain chromosomes in an underwound state. Negative supercoiling favors strand separation, and DNA replication, transcription, recombination and repair, all of which involve strand separation. Also able to catalyze the interconversion of other topological isomers of dsDNA rings, including catenanes and knotted rings. Type II topoisomerases break and join 2 DNA strands simultaneously in an ATP-dependent manner	3.40.50.670	NA
PB_MBMC_002_565	PIX27671.1 hypothetical protein COZ67_01075 [Chloroflexi bacterium CG_4_8_14_3_um_filter_45_15]	NA	K01784	UDP-glucose 4-epimerase [EC:5.1.3.2]	NA	NA	NA	NA	NA	NA	PF01370.22	Epimerase	NA	NA	COG0451	Nucleoside-diphosphate-sugar epimerases		NA	1V34Y@1239,25EDZ@186801,27JZM@186928,COG0451@1,COG0451@2	Polysaccharide biosynthesis protein	3.90.25.10	NA
PB_MBMC_002_566	KJJ85581.1 glycosyl transferase family 2 [Candidatus Omnitrophus magneticus]	NA	K11936	poly-beta-1,6-N-acetyl-D-glucosamine synthase [EC:2.4.1.-]	GT2_Glycos_transf_2(44-177)	NA	-	NA	-	NA	PF00535.27	Glycos_transf_2	NA	NA	COG1215	Glycosyltransferases, probably involved in cell wall biogenesis		NA	1QUFX@1224,2MKAM@213118,2WMZ7@28221,42R2C@68525,COG1215@1,COG1215@2	Glycosyltransferase like family 2	3.90.550.10	NA
PB_MBMC_002_567	PIX92145.1 hypothetical protein COZ26_03390, partial [Candidatus Kuenenbacteria bacterium CG_4_10_14_3_um_filter_39_14]	NA	K18814	putative inorganic carbon (hco3(-)) transporter	NA	NA	NA	NA	NA	NA	NA	NA	NA	NA	NA	NA	NA	NA	NA	NA	NA	NA
PB_MBMC_002_568	OGZ37377.1 hypothetical protein A3D38_01555 [Candidatus Portnoybacteria bacterium RIFCSPHIGHO2_02_FULL_40_23]	NA	K18814	putative inorganic carbon (hco3(-)) transporter	NA	NA	NA	NA	NA	NA	PF04932.16	Wzy_C	NA	NA	COG3307	Lipid A core - O-antigen ligase and related enzymes		NA	2G79D@200795,COG3307@1,COG3307@2	O-Antigen ligase	NA	NA
PB_MBMC_002_569	OGZ38174.1 hypothetical protein A3A94_00380 [Candidatus Portnoybacteria bacterium RIFCSPLOWO2_01_FULL_43_11]	NA	K03641	TolB protein	NA	NA	NA	NA	NA	NA	NA	NA	NA	NA	NA	NA	NA	NA	NA	NA	2.120.10.30	NA
PB_MBMC_002_570	PIV10274.1 hypothetical protein COS49_01415 [Candidatus Portnoybacteria bacterium CG03_land_8_20_14_0_80_41_10]	NA	K04943	potassium intermediate/small conductance calcium-activated channel subfamily N member 2	NA	NA	NA	NA	NA	NA	NA	NA	NA	NA	NA	NA	NA	NA	NA	NA	NA	NA
PB_MBMC_002_571	OGZ34045.1 hypothetical protein A3H00_01180 [Candidatus Portnoybacteria bacterium RBG_13_40_8]	NA	NA	NA	NA	NA	NA	NA	NA	NA	NA	NA	NA	NA	NA	NA	NA	NA	NA	NA	NA	NA
PB_MBMC_002_572	OGZ34043.1 conjugal transfer protein TraC [Candidatus Portnoybacteria bacterium RBG_13_40_8]	NA	K12063	conjugal transfer ATP-binding protein TraC	NA	NA	NA	NA	NA	NA	PF19044.1	P-loop_TraG	NA	NA	COG3451	Type IV secretory pathway, VirB4 components		NA	2GM5W@201174,COG3451@1,COG3451@2	Type IV secretory pathway, VirB4	3.40.50.300	NA
PB_MBMC_002_573	OGZ32109.1 hypothetical protein A3H00_03105 [Candidatus Portnoybacteria bacterium RBG_13_40_8]	NA	NA	NA	NA	NA	NA	NA	NA	NA	PF18884.1,PF18884.1	TSP3_bac,TSP3_bac	NA	NA	NA	NA	NA	NA	NA	NA	NA	NA
PB_MBMC_002_574	KKS44714.1 hypothetical protein UV07_C0004G0023 [Candidatus Azambacteria bacterium GW2011_GWB1_42_17]	NA	NA	NA	NA	NA	NA	NA	NA	NA	NA	NA	NA	NA	NA	NA	NA	NA	NA	NA	NA	NA
PB_MBMC_002_575	PIV10267.1 hypothetical protein COS49_01380, partial [Candidatus Portnoybacteria bacterium CG03_land_8_20_14_0_80_41_10]	NA	K22048	mechanosensitive ion channel protein 4/5/6/7/8/9/10	NA	NA	NA	NA	NA	NA	NA	NA	NA	NA	NA	NA	NA	NA	NA	NA	NA	NA
PB_MBMC_002_576	OIO51879.1 hypothetical protein AUJ11_01310 [Parcubacteria group bacterium CG1_02_44_65]	NA	NA	NA	NA	NA	NA	NA	NA	NA	NA	NA	NA	NA	NA	NA	NA	NA	NA	NA	NA	NA
PB_MBMC_002_577	OGZ36565.1 hypothetical protein A2646_00065 [Candidatus Portnoybacteria bacterium RIFCSPHIGHO2_02_FULL_39_12]	NA	K03199	type IV secretion system protein VirB4 [EC:7.4.2.8]	NA	NA	NA	NA	NA	NA	NA	NA	NA	NA	NA	NA		NA	COG3451@1,COG3451@2	multi-organism process	NA	NA
PB_MBMC_002_578	OGZ40346.1 conjugal transfer protein TraC [Candidatus Portnoybacteria bacterium RIFCSPLOWO2_02_FULL_40_15]	NA	K12063	conjugal transfer ATP-binding protein TraC	NA	NA	NA	NA	NA	NA	PF03135.15	CagE_TrbE_VirB	NA	NA	NA	NA		NA	2GM5W@201174,COG3451@1,COG3451@2	Type IV secretory pathway, VirB4	NA	NA
PB_MBMC_002_579	OGZ32956.1 hypothetical protein A3H00_01095 [Candidatus Portnoybacteria bacterium RBG_13_40_8]	NA	K00754	L-malate glycosyltransferase [EC:2.4.1.-]	NA	NA	NA	NA	NA	NA	PF13439.7,PF00534.21	Glyco_transf_4,Glycos_transf_1	NA	NA	COG0438	Glycosyltransferase		NA	1UVP5@1239,25KK6@186801,25TVU@186804,COG0438@1,COG0438@2	Glycosyltransferase Family 4	3.40.50.2000	NA
PB_MBMC_002_580	OGC47113.1 hypothetical protein A2713_01995 [candidate division WWE3 bacterium RIFCSPHIGHO2_01_FULL_35_17]	NA	K00754	L-malate glycosyltransferase [EC:2.4.1.-]	GT4(206-358)	NA	-	NA	-	NA	PF13439.7,PF00534.21	Glyco_transf_4,Glycos_transf_1	NA	NA	COG0438	Glycosyltransferase		NA	2XTRH@28890,COG0438@1,arCOG01403@2157	PFAM Glycosyl transferase, group 1	3.40.50.2000	NA
PB_MBMC_002_581	OGD29375.1 hypothetical protein A2W60_01835 [Candidatus Azambacteria bacterium RIFCSPHIGHO2_02_46_12]	NA	K19002	1,2-diacylglycerol 3-alpha-glucosyltransferase [EC:2.4.1.337]	GT4(216-371)	NA	-	NA	-	NA	PF13439.7,PF00534.21	Glyco_transf_4,Glycos_transf_1	NA	NA	COG0438	Glycosyltransferase		NA	COG0438@1,COG0438@2	transferase activity, transferring glycosyl groups	3.40.50.2000	NA
PB_MBMC_002_582	CUV27213.1 protein of unknown function, partial [Ralstonia solanacearum]	NA	NA	NA	NA	NA	NA	NA	NA	NA	NA	NA	NA	NA	NA	NA	NA	NA	NA	NA	NA	NA
PB_MBMC_002_583	NA	NA	K03594	bacterioferritin [EC:1.16.3.1]	NA	NA	NA	NA	NA	NA	NA	NA	NA	NA	NA	NA	NA	NA	NA	NA	NA	NA
PB_MBMC_002_584	OGZ18747.1 hypothetical protein A2175_00465 [Candidatus Nealsonbacteria bacterium RBG_13_42_11]	NA	K12944	nucleoside triphosphatase [EC:3.6.1.-]	NA	NA	NA	NA	NA	NA	PF00293.29	NUDIX	NA	NA	COG1051	ADP-ribose pyrophosphatase	3.6.1.55	NA	2GZ4B@201174,COG1051@1,COG1051@2	Belongs to the NUDIX hydrolase family	3.90.79.10	NA
PB_MBMC_002_585	OGW03797.1 hypothetical protein A2Z59_04345 [Nitrospinae bacterium RIFCSPLOWO2_02_39_17]	NA	K04546	guanine nucleotide-binding protein G(I)/G(S)/G(O) subunit gamma-11	NA	NA	NA	NA	NA	NA	NA	NA	NA	NA	NA	NA	NA	NA	NA	NA	NA	NA
PB_MBMC_002_586	PIZ89530.1 hypothetical protein COX89_01120 [Candidatus Nealsonbacteria bacterium CG_4_10_14_0_2_um_filter_37_10]	NA	K02613	ring-1,2-phenylacetyl-CoA epoxidase subunit PaaE	NA	NA	NA	NA	NA	NA	PF12686.8	DUF3800	NA	NA	NA	NA		NA	1P419@1224,2AHEN@1,317RU@2	Protein of unknown function (DUF3800)	NA	NA
PB_MBMC_002_587	PIP24470.1 hypothetical protein COX35_00465 [Candidatus Nealsonbacteria bacterium CG23_combo_of_CG06-09_8_20_14_all_37_18]	NA	K07025	putative hydrolase of the HAD superfamily	NA	NA	NA	NA	NA	NA	PF01936.19	NYN	NA	NA	COG1432	Uncharacterized conserved protein		NA	1G3AG@1117,1H5BA@1142,COG1432@1,COG1432@2	NYN domain	3.40.50.1010	NA
PB_MBMC_002_588	PJB17763.1 hypothetical protein CO116_00525 [Candidatus Falkowbacteria bacterium CG_4_9_14_3_um_filter_38_19]	NA	NA	NA	NA	NA	NA	NA	NA	NA	NA	NA	NA	NA	NA	NA	NA	NA	NA	NA	3.40.50.1010	NA
PB_MBMC_002_589	WP_132526317.1 DUF262 domain-containing protein [Phorcysia thermohydrogeniphila]	NA	K09952	CRISPR-associated endonuclease Csn1 [EC:3.1.-.-]	NA	NA	NA	NA	NA	NA	PF03235.15	DUF262	NA	NA	COG3472	Uncharacterized conserved protein		NA	COG1479@1,COG1479@2,COG3472@1,COG3472@2	conserved protein (DUF2081)	NA	NA
PB_MBMC_002_590	NA	NA	NA	NA	NA	NA	NA	NA	NA	NA	NA	NA	NA	NA	NA	NA	NA	NA	NA	NA	NA	NA
PB_MBMC_002_591	NA	NA	K15403	fatty acid omega-hydroxy dehydrogenase [EC:1.1.-.-]	NA	NA	NA	NA	NA	NA	NA	NA	NA	NA	NA	NA	NA	NA	NA	NA	NA	NA
PB_MBMC_002_592	OHB39073.1 hypothetical protein A2Y09_06095 [Planctomycetes bacterium GWA2_39_15]	NA	K01154	type I restriction enzyme, S subunit [EC:3.1.21.3]	NA	NA	NA	NA	NA	NA	PF01420.20	Methylase_S	NA	NA	NA	NA	2.1.1.72,3.1.21.3	NA	1GPB9@1117,1H2S1@1129,COG0286@1,COG0286@2,COG0732@1,COG0732@2	Type I restriction-modification system methyltransferase subunit	3.90.220.20	NA
PB_MBMC_002_593	OGZ85061.1 hypothetical protein A2401_03070 [Candidatus Staskawiczbacteria bacterium RIFOXYC1_FULL_38_18]	NA	K06332	spore coat protein JA	NA	NA	NA	NA	NA	NA	NA	NA	NA	NA	NA	NA	NA	NA	NA	NA	NA	NA
PB_MBMC_002_594	PIP05843.1 SAM-dependent methyltransferase [Syntrophobacterales bacterium CG23_combo_of_CG06-09_8_20_14_all_48_27]	NA	K03427	type I restriction enzyme M protein [EC:2.1.1.72]	NA	NA	NA	NA	NA	NA	PF13588.7,PF02384.17	HSDR_N_2,N6_Mtase	NA	NA	COG0286	Type I restriction-modification system methyltransferase subunit	2.1.1.72	NA	1UZUD@1239,24N15@186801,COG0286@1,COG0286@2	N-6 DNA Methylase	3.40.50.150	NA
PB_MBMC_002_595	NA	NA	NA	NA	NA	NA	NA	NA	NA	NA	NA	NA	NA	NA	NA	NA	NA	NA	NA	NA	NA	NA
PB_MBMC_002_596	NA	NA	NA	NA	NA	NA	NA	NA	NA	NA	NA	NA	NA	NA	NA	NA	NA	NA	NA	NA	NA	NA
PB_MBMC_002_597	PIV65263.1 type I DNA topoisomerase [Candidatus Nealsonbacteria bacterium CG01_land_8_20_14_3_00_12]	NA	K03168	DNA topoisomerase I [EC:5.6.2.1]	NA	NA	NA	NA	NA	NA	PF01751.23,PF01131.21,PF01396.20,PF01396.20,PF01396.20	Toprim,Topoisom_bac,zf-C4_Topoisom,zf-C4_Topoisom,zf-C4_Topoisom	TIGR01051	topA_bact: DNA topoisomerase I	COG0550	Topoisomerase IA	5.99.1.2	NA	1TPUS@1239,248MG@186801,36DSI@31979,COG0550@1,COG0550@2	Releases the supercoiling and torsional tension of DNA, which is introduced during the DNA replication and transcription, by transiently cleaving and rejoining one strand of the DNA duplex. Introduces a single-strand break via transesterification at a target site in duplex DNA. The scissile phosphodiester is attacked by the catalytic tyrosine of the enzyme, resulting in the formation of a DNA-(5'-phosphotyrosyl)-enzyme intermediate and the expulsion of a 3'-OH DNA strand. The free DNA strand then undergoes passage around the unbroken strand, thus removing DNA supercoils. Finally, in the religation step, the DNA 3'-OH attacks the covalent intermediate to expel the active-site tyrosine and restore the DNA phosphodiester backbone	2.70.20.10	NA
PB_MBMC_002_598	KKS65631.1 RelA/SpoT family protein [Parcubacteria group bacterium GW2011_GWB1_42_6]	NA	K00951	GTP pyrophosphokinase [EC:2.7.6.5]	NA	NA	NA	NA	NA	NA	PF13328.7,PF04607.18,PF02824.22	HD_4,RelA_SpoT,TGS	TIGR00691	spoT_relA: RelA/SpoT family protein	COG0317	Guanosine polyphosphate pyrophosphohydrolases/synthetases	2.7.6.5	NA	1TNYZ@1239,2489A@186801,42F3U@68295,COG0317@1,COG0317@2	In eubacteria ppGpp (guanosine 3'-diphosphate 5-' diphosphate) is a mediator of the stringent response that coordinates a variety of cellular activities in response to changes in nutritional abundance	1.10.3210.10	NA
PB_MBMC_002_599	OGZ35012.1 hypothetical protein A2815_01220 [Candidatus Portnoybacteria bacterium RIFCSPHIGHO2_01_FULL_40_12b]	NA	K03497	ParB family transcriptional regulator, chromosome partitioning protein	NA	NA	NA	NA	NA	NA	PF02195.19,PF17762.2	ParBc,HTH_ParB	TIGR00180	parB_part: ParB/RepB/Spo0J family partition protein	COG1475	Predicted transcriptional regulators		NA	1TQ2B@1239,249VV@186801,42FPF@68295,COG1475@1,COG1475@2	Belongs to the ParB family	1.10.10.2830	NA
PB_MBMC_002_600	OGZ33512.1 chromosome partitioning protein ParA [Candidatus Portnoybacteria bacterium RBG_13_40_8]	NA	K03496	chromosome partitioning protein	NA	NA	NA	NA	NA	NA	NA	NA	NA	NA	NA	NA		NA	1TP8S@1239,2488C@186801,3WA7J@53433,COG1192@1,COG1192@2	PFAM CobQ CobB MinD ParA nucleotide binding domain	3.40.50.300	NA
PB_MBMC_002_601	NA	NA	K05789	chain length determinant protein (polysaccharide antigen chain regulator)	NA	NA	NA	NA	NA	NA	NA	NA	NA	NA	NA	NA	NA	NA	NA	NA	NA	NA
PB_MBMC_002_602	RLC40051.1 hypothetical protein DRH33_01095 [Candidatus Nealsonbacteria bacterium]	NA	K09700	uncharacterized protein	NA	NA	NA	NA	NA	NA	PF03232.14	COQ7	NA	NA	NA	NA		NA	1UKQB@1239,4H67E@909932,COG3461@1,COG3461@2	Evidence 4 Homologs of previously reported genes of	1.10.287.4010	NA
PB_MBMC_002_603	OGI26238.1 adenylosuccinate lyase [Candidatus Moranbacteria bacterium RBG_13_45_13]	NA	K01756	adenylosuccinate lyase [EC:4.3.2.2]	NA	NA	NA	NA	NA	NA	PF00206.21,PF10397.10	Lyase_1,ADSL_C	TIGR00928	purB: adenylosuccinate lyase	COG0015	Adenylosuccinate lyase	4.3.2.2	NA	1TPMM@1239,4GXS2@90964,4HACW@91061,COG0015@1,COG0015@2	Belongs to the lyase 1 family. Adenylosuccinate lyase subfamily	1.10.40.30	NA
PB_MBMC_002_604	PIR71527.1 hypothetical protein COU43_02170 [Candidatus Nealsonbacteria bacterium CG10_big_fil_rev_8_21_14_0_10_37_25]	NA	K12960	5-methylthioadenosine/S-adenosylhomocysteine deaminase [EC:3.5.4.31 3.5.4.28]	NA	NA	NA	NA	NA	NA	PF01979.21	Amidohydro_1	NA	NA	COG0402	Cytosine deaminase and related metal-dependent hydrolases	3.5.4.28,3.5.4.31	NA	1MVPA@1224,2M87X@213115,2WKI1@28221,42NI6@68525,COG0402@1,COG0402@2	Catalyzes the deamination of 5-methylthioadenosine and S-adenosyl-L-homocysteine into 5-methylthioinosine and S-inosyl-L- homocysteine, respectively. Is also able to deaminate adenosine	2.30.40.10	NA
PB_MBMC_002_605	OGZ35245.1 hypothetical protein A2815_02675 [Candidatus Portnoybacteria bacterium RIFCSPHIGHO2_01_FULL_40_12b]	NA	K00974	tRNA nucleotidyltransferase (CCA-adding enzyme) [EC:2.7.7.72 3.1.3.- 3.1.4.-]	NA	NA	NA	NA	NA	NA	PF01743.21,PF12627.8,PF13735.7	PolyA_pol,PolyA_pol_RNAbd,tRNA_NucTran2_2	TIGR00277	HDIG: HDIG domain	COG0617	tRNA nucleotidyltransferase/poly(A) polymerase	2.7.7.19,2.7.7.72	NA	2J5ZC@203691,COG0617@1,COG0617@2	PolyA polymerase	1.10.3090.10	NA
PB_MBMC_002_606	NA	NA	NA	NA	NA	NA	NA	NA	NA	NA	NA	NA	NA	NA	NA	NA	NA	NA	NA	NA	NA	NA
PB_MBMC_002_607	NA	NA	K08975	putative membrane protein	NA	NA	NA	NA	NA	NA	NA	NA	NA	NA	NA	NA	NA	NA	NA	NA	NA	NA
PB_MBMC_002_608	PIV10154.1 chromosome partitioning protein ParA [Candidatus Portnoybacteria bacterium CG03_land_8_20_14_0_80_41_10]	NA	K03496	chromosome partitioning protein	NA	NA	NA	NA	NA	NA	PF13614.7	AAA_31	NA	NA	COG1192	ATPases involved in chromosome partitioning		NA	1TP8S@1239,2488C@186801,2603P@186807,COG1192@1,COG1192@2	PFAM CobQ CobB MinD ParA nucleotide binding domain	3.40.50.300	NA
PB_MBMC_002_609	NA	NA	NA	NA	NA	NA	NA	NA	NA	NA	NA	NA	NA	NA	NA	NA	NA	NA	NA	NA	NA	NA
PB_MBMC_002_610	RLC38524.1 3'-phosphoesterase [Candidatus Nealsonbacteria bacterium]	NA	K01971	bifunctional non-homologous end joining protein LigD [EC:6.5.1.1]	NA	NA	NA	NA	NA	NA	PF13298.7	LigD_N	TIGR02777	LigD_PE_dom: DNA ligase D, 3'-phosphoesterase domain	NA	NA	6.5.1.1	NA	COG1793@1,COG1793@2	dna ligase	NA	NA
PB_MBMC_002_611	OGZ32048.1 cell division protein FtsH [Candidatus Portnoybacteria bacterium RBG_13_40_8]	NA	K03798	cell division protease FtsH [EC:3.4.24.-]	NA	NA	NA	NA	NA	NA	PF06480.16,PF00004.30,PF17862.2,PF01434.19	FtsH_ext,AAA,AAA_lid_3,Peptidase_M41	TIGR01241	FtsH_fam: ATP-dependent metallopeptidase HflB	COG0465	ATP-dependent Zn proteases		NA	1TPTV@1239,247WQ@186801,42EN9@68295,COG0465@1,COG0465@2	Acts as a processive, ATP-dependent zinc metallopeptidase for both cytoplasmic and membrane proteins. Plays a role in the quality control of integral membrane proteins	1.20.58.760	NA
