## Supplemental Data S6 for "Microbial community of recently discovered Auka vent field sheds light on vent biogeography and evolutionary history of thermophily" (part 32 of 187)

SeqID	DMND_ID	DMND_description	KEGG_ID	KEGG_description	CAZYhmm_ID	CAZYhmm_description	CAZYhot_ID	CAZYhot_description	CAZYdmnd_ID	CAZYdmnd_description	PFAM_ID	PFAM_description	TIGR_ID	TIGR_description	COG_ID	COG_description	EGGNOG_ID	EGGNOG_description	CATH_ID	CATH_description
PB_MBMC_006_1455	OGR03333.1 metal-dependent phosphohydrolase [Deltaproteobacteria bacterium RIFOXYD12_FULL_53_23]	NA	K07814	putative two-component system response regulator	NA	NA	NA	NA	NA	NA	PF13487.7	HD_5	NA	NA	COG2206	HD-GYP domain		NA	1MV37@1224,2MIY8@213118,2WKJ1@28221,42N4N@68525,COG2206@1,COG2206@2	metal-dependent phosphohydrolase HD region	1.10.3210.10	NA
PB_MBMC_006_1456	WP_027355315.1 SPFH domain-containing protein [Desulfosarcina sp. BuS5]	NA	K09250	cellular nucleic acid-binding protein	NA	NA	NA	NA	NA	NA	PF13421.7,PF12773.8	Band_7_1,DZR	NA	NA	COG4260	Putative virion core protein (lumpy skin disease virus)		NA	1MXTD@1224,2MIXK@213118,2WJ6S@28221,42P7D@68525,COG4260@1,COG4260@2	PFAM SPFH domain Band 7 family	NA	NA
PB_MBMC_006_1457	WP_035266997.1 hypothetical protein [Desulfosarcina sp. BuS5]	NA	K03059	DNA-directed RNA polymerase subunit P [EC:2.7.7.6]	NA	NA	NA	NA	NA	NA	NA	NA	NA	NA	NA	NA		NA	1R71V@1224,2MIG3@213118,2WMQY@28221,42PRX@68525,COG1996@1,COG1996@2	Psort location Cytoplasmic, score	NA	NA
PB_MBMC_006_1458	WP_027355317.1 hypothetical protein [Desulfosarcina sp. BuS5]	NA	K19931	protein lin-7	NA	NA	NA	NA	NA	NA	NA	NA	NA	NA	NA	NA		NA	1R3NZ@1224,2EJAZ@1,2MPQN@213118,2X8SD@28221,33D23@2,43DM5@68525		NA	NA
PB_MBMC_006_1459	WP_027355318.1 hypothetical protein [Desulfosarcina sp. BuS5]	NA	NA	NA	NA	NA	NA	NA	NA	NA	NA	NA	NA	NA	NA	NA		NA	1NAJ3@1224,2CJPW@1,2MKQ3@213118,2WQGF@28221,32SAH@2,42W32@68525		NA	NA
PB_MBMC_006_1460	WP_084446352.1 DUF4395 domain-containing protein [Desulfosarcina sp. BuS5]	NA	NA	NA	NA	NA	NA	NA	NA	NA	PF14340.7	DUF4395	NA	NA	NA	NA		NA	2DMC7@1,2FVW8@200643,32J0V@2,3XKXK@558415,4NV5D@976	Domain of unknown function (DUF4395)	NA	NA
PB_MBMC_006_1461	WP_027354142.1 hypothetical protein [Desulfosarcina sp. BuS5]	NA	NA	NA	NA	NA	NA	NA	NA	NA	NA	NA	NA	NA	NA	NA		NA	1NEM5@1224,2E769@1,2MM54@213118,2WS1T@28221,331Q7@2,42WHJ@68525		NA	NA
PB_MBMC_006_1462	RZB34719.1 hypothetical protein SRB1_00487 [Desulfobacteraceae bacterium Eth-SRB1]	NA	K09860	uncharacterized protein	NA	NA	NA	NA	NA	NA	NA	NA	NA	NA	NA	NA		NA	1R9S8@1224,2MIVN@213118,2WP0N@28221,42RI7@68525,COG3018@1,COG3018@2		NA	NA
PB_MBMC_006_1463	WP_027354143.1 adenosylhomocysteinase [Desulfosarcina sp. BuS5]	NA	K01251	adenosylhomocysteinase [EC:3.3.1.1]	NA	NA	NA	NA	NA	NA	PF05221.18,PF00670.22	AdoHcyase,AdoHcyase_NAD	TIGR00936	ahcY: adenosylhomocysteinase	COG0499	S-adenosylhomocysteine hydrolase	3.3.1.1	NA	1MUQ2@1224,2MI5G@213118,2WIZE@28221,42M83@68525,COG0499@1,COG0499@2	May play a key role in the regulation of the intracellular concentration of adenosylhomocysteine	3.40.50.720	NA
PB_MBMC_006_1464	WP_027354144.1 methionine adenosyltransferase [Desulfosarcina sp. BuS5]	NA	K00789	S-adenosylmethionine synthetase [EC:2.5.1.6]	NA	NA	NA	NA	NA	NA	PF00438.21,PF02772.17,PF02773.17	S-AdoMet_synt_N,S-AdoMet_synt_M,S-AdoMet_synt_C	TIGR01034	metK: methionine adenosyltransferase	COG0192	S-adenosylmethionine synthetase	2.5.1.6	NA	1MUFQ@1224,2MHVQ@213118,2WIQ3@28221,42MFM@68525,COG0192@1,COG0192@2	Catalyzes the formation of S-adenosylmethionine (AdoMet) from methionine and ATP. The overall synthetic reaction is composed of two sequential steps, AdoMet formation and the subsequent tripolyphosphate hydrolysis which occurs prior to release of AdoMet from the enzyme	3.30.300.10	NA
PB_MBMC_006_1465	WP_027354145.1 pantoate--beta-alanine ligase [Desulfosarcina sp. BuS5]	NA	K01918	pantoate--beta-alanine ligase [EC:6.3.2.1]	NA	NA	NA	NA	NA	NA	PF02569.16	Pantoate_ligase	TIGR00018	panC: pantoate--beta-alanine ligase	COG0414	Panthothenate synthetase	2.7.4.25,6.3.2.1	NA	1MV1S@1224,2MHRN@213118,2WJ19@28221,42N3J@68525,COG0414@1,COG0414@2	Catalyzes the condensation of pantoate with beta-alanine in an ATP-dependent reaction via a pantoyl-adenylate intermediate	3.40.50.620	NA
PB_MBMC_006_1466	WP_027354146.1 hypothetical protein [Desulfosarcina sp. BuS5]	NA	K19286	FMN reductase [NAD(P)H] [EC:1.5.1.39]	NA	NA	NA	NA	NA	NA	PF13187.7,PF00881.25	Fer4_9,Nitroreductase	NA	NA	COG0778	Nitroreductase		NA	1R42D@1224,2MIDH@213118,2WNIW@28221,42Q57@68525,COG0778@1,COG0778@2,COG1145@1,COG1145@2	4Fe-4S ferredoxin iron-sulfur binding domain protein	3.40.109.10	NA
PB_MBMC_006_1467	WP_051374831.1 S8 family serine peptidase [Desulfosarcina sp. BuS5]	NA	K17734	serine protease AprX [EC:3.4.21.-]	NA	NA	NA	NA	NA	NA	NA	NA	NA	NA	NA	NA	3.4.21.62	NA	1NR78@1224,COG1404@1,COG1404@2	Belongs to the peptidase S8 family	3.40.50.200	NA
PB_MBMC_006_1468	WP_027354147.1 CBS domain-containing protein [Desulfosarcina sp. BuS5]	NA	K04767	acetoin utilization protein AcuB	NA	NA	NA	NA	NA	NA	PF00571.29	CBS	NA	NA	NA	NA		NA	1QUKQ@1224,2MK07@213118,2WQQ5@28221,42TPD@68525,COG0517@1,COG0517@2	PFAM CBS domain	3.10.580.10	NA
PB_MBMC_006_1469	WP_035264440.1 inorganic phosphate transporter [Desulfosarcina sp. BuS5]	NA	K03306	inorganic phosphate transporter, PiT family	NA	NA	NA	NA	NA	NA	PF01384.21	PHO4	NA	NA	NA	NA		NA	1QAR3@1224,2MINM@213118,2WJWM@28221,42P0C@68525,COG0306@1,COG0306@2	Phosphate transporter family	NA	NA
PB_MBMC_006_1470	NA	NA	NA	NA	NA	NA	NA	NA	NA	NA	NA	NA	NA	NA	NA	NA	NA	NA	NA	NA	NA	NA
PB_MBMC_006_1471	WP_027353082.1 integron integrase [Desulfosarcina sp. BuS5]	NA	K04763	integrase/recombinase XerD	NA	NA	NA	NA	NA	NA	PF13495.7,PF00589.23	Phage_int_SAM_4,Phage_integrase	TIGR02249	integrase_gron: integron integrase	NA	NA		NA	1MVAN@1224,2MITQ@213118,2WIJ0@28221,42N7M@68525,COG4974@1,COG4974@2	Phage integrase family	1.10.443.10	NA
PB_MBMC_006_1472	WP_027353505.1 sigma-54-dependent Fis family transcriptional regulator [Desulfosarcina sp. BuS5]	NA	K02584	Nif-specific regulatory protein	NA	NA	NA	NA	NA	NA	PF13185.7,PF00158.27,PF02954.20	GAF_2,Sigma54_activat,HTH_8	NA	NA	COG3604	Transcriptional regulator containing GAF, AAA-type ATPase, and DNA binding domains		NA	1QTT3@1224,2MI66@213118,2WJ5F@28221,42Y69@68525,COG3604@1,COG3604@2	PFAM sigma-54 factor interaction domain-containing protein	3.40.50.300	NA
PB_MBMC_006_1473	WP_027353506.1 hypothetical protein [Desulfosarcina sp. BuS5]	NA	NA	NA	NA	NA	NA	NA	NA	NA	NA	NA	NA	NA	NA	NA	NA	NA	NA	NA	NA	NA
PB_MBMC_006_1474	WP_035264846.1 TonB-dependent receptor [Desulfosarcina sp. BuS5]	NA	K09667	protein O-GlcNAc transferase [EC:2.4.1.255]	NA	NA	NA	NA	NA	NA	PF04773.14,PF00593.25,PF00593.25	FecR,TonB_dep_Rec,TonB_dep_Rec	NA	NA	COG1629	FOG: TPR repeat,Outer membrane receptor proteins, mostly Fe transport		NA	1RJUD@1224,2MJZE@213118,2WK9Y@28221,42P27@68525,COG0457@1,COG0457@2,COG3712@1,COG3712@2	FecR protein	1.25.40.10	NA
PB_MBMC_006_1475	WP_027353508.1 adenylate/guanylate cyclase domain-containing protein [Desulfosarcina sp. BuS5]	NA	K01768	adenylate cyclase [EC:4.6.1.1]	NA	NA	NA	NA	NA	NA	PF05226.12,PF00211.21	CHASE2,Guanylate_cyc	NA	NA	COG2114	Adenylate cyclase, family 3 (some proteins contain HAMP domain)	4.6.1.1	NA	1MV1V@1224,2MJZH@213118,2WIUS@28221,42N5S@68525,COG2114@1,COG2114@2,COG4252@1,COG4252@2	CHASE2	3.30.70.1230	NA
PB_MBMC_006_1476	WP_027353509.1 DEAD/DEAH box helicase [Desulfosarcina sp. BuS5]	NA	K01153	type I restriction enzyme, R subunit [EC:3.1.21.3]	NA	NA	NA	NA	NA	NA	PF04313.15,PF04851.16,PF08463.11	HSDR_N,ResIII,EcoEI_R_C	NA	NA	COG4096	Type I site-specific restriction-modification system, R (restriction) subunit and related helicases	3.1.21.3	NA	1QTS7@1224,2MIGV@213118,2WK28@28221,42MXU@68525,COG4096@1,COG4096@2	EcoEI R protein C-terminal	3.40.50.300	NA
PB_MBMC_006_1477	WP_051374672.1 hypothetical protein [Desulfosarcina sp. BuS5]	NA	K05848	phytoceramidase [EC:3.5.1.-]	NA	NA	NA	NA	NA	NA	PF13749.7	HATPase_c_4	NA	NA	COG2865	Predicted transcriptional regulator containing an HTH domain and an uncharacterized domain shared with the mammalian protein Schlafen	3.6.4.12	NA	1R4MD@1224,2MN35@213118,2WP3Y@28221,42NNU@68525,COG2865@1,COG2865@2	Putative ATP-dependent DNA helicase recG C-terminal	3.30.565.60	NA
PB_MBMC_006_1478	WP_027353963.1 magnesium transporter [Desulfosarcina sp. BuS5]	NA	K06213	magnesium transporter	NA	NA	NA	NA	NA	NA	PF03448.18	MgtE_N	NA	NA	COG2239	Mg/Co/Ni transporter MgtE (contains CBS domain)		NA	1MW24@1224,2MI8B@213118,2WIPC@28221,42MA7@68525,COG2239@1,COG2239@2	Acts as a magnesium transporter	1.25.60.10	NA
PB_MBMC_006_1479	WP_027353962.1 DUF4115 domain-containing protein [Desulfosarcina sp. BuS5]	NA	K15539	cytoskeleton protein RodZ	NA	NA	NA	NA	NA	NA	PF13413.7,PF13464.7	HTH_25,DUF4115	NA	NA	COG1426	Uncharacterized protein conserved in bacteria		NA	1NN27@1224,2WQP6@28221,42V2R@68525,COG1426@1,COG1426@2	SMART helix-turn-helix domain protein	1.10.260.40	NA
PB_MBMC_006_1480	WP_027353961.1 hypothetical protein [Desulfosarcina sp. BuS5]	NA	K03771	peptidyl-prolyl cis-trans isomerase SurA [EC:5.2.1.8]	NA	NA	NA	NA	NA	NA	PF09312.12,PF00639.22	SurA_N,Rotamase	NA	NA	COG0760	Parvulin-like peptidyl-prolyl isomerase	5.2.1.8	NA	1MVB3@1224,2MJIP@213118,2WMN3@28221,42QXH@68525,COG0760@1,COG0760@2	peptidyl-prolyl cis-trans isomerase	1.10.4030.10	NA
PB_MBMC_006_1481	WP_084445941.1 hypothetical protein [Desulfosarcina sp. BuS5]	NA	K03771	peptidyl-prolyl cis-trans isomerase SurA [EC:5.2.1.8]	NA	NA	NA	NA	NA	NA	PF13624.7	SurA_N_3	NA	NA	NA	NA	5.2.1.8	NA	1N0CG@1224,2MKA7@213118,2WP7E@28221,42SAV@68525,COG0760@1,COG0760@2	Chaperone involved in the correct folding and assembly of outer membrane proteins. Recognizes specific patterns of aromatic residues and the orientation of their side chains, which are found more frequently in integral outer membrane proteins. May act in both early periplasmic and late outer membrane-associated steps of protein maturation	1.10.4030.10	NA
PB_MBMC_006_1482	WP_027353959.1 transcription-repair coupling factor [Desulfosarcina sp. BuS5]	NA	K03723	transcription-repair coupling factor (superfamily II helicase) [EC:3.6.4.-]	NA	NA	NA	NA	NA	NA	PF00271.32,PF03461.16	Helicase_C,TRCF	NA	NA	COG1197	Transcription-repair coupling factor (superfamily II helicase)		NA	1MUXG@1224,2MI3P@213118,2WIVR@28221,42N8X@68525,COG1197@1,COG1197@2	Couples transcription and DNA repair by recognizing RNA polymerase (RNAP) stalled at DNA lesions. Mediates ATP-dependent release of RNAP and its truncated transcript from the DNA, and recruitment of nucleotide excision repair machinery to the damaged site	3.40.50.300	NA
PB_MBMC_006_1483	WP_006425430.1 transposase, partial [delta proteobacterium NaphS2]	NA	K07495	putative transposase	NA	NA	NA	NA	NA	NA	NA	NA	NA	NA	NA	NA		NA	1NRWZ@1224,2EYTB@1,2WU9Y@28221,33S0H@2,42Y5M@68525	PFAM transposase, IS4 family protein	NA	NA
PB_MBMC_006_1484	EFK05444.1 conserved hypothetical protein [delta proteobacterium NaphS2]	NA	NA	NA	NA	NA	NA	NA	NA	NA	NA	NA	NA	NA	NA	NA		NA	1NRWZ@1224,2EYTB@1,2WU9Y@28221,33S0H@2,42Y5M@68525	PFAM transposase, IS4 family protein	NA	NA
PB_MBMC_006_1485	CBX31434.1 hypothetical protein N47_E49460 [uncultured Desulfobacterium sp.]	NA	K07063	uncharacterized protein	NA	NA	NA	NA	NA	NA	NA	NA	TIGR00305	TIGR00305: putative toxin-antitoxin system toxin component, PIN family	NA	NA		NA	1G9IG@1117,COG1569@1,COG1569@2	PIN domain	NA	NA
PB_MBMC_006_1486	RPH51744.1 hypothetical protein EHM85_05575 [Desulfobacteraceae bacterium]	NA	K16752	coiled-coil domain-containing protein 15	NA	NA	NA	NA	NA	NA	NA	NA	NA	NA	NA	NA	NA	NA	NA	NA	NA	NA
PB_MBMC_006_1487	WP_041279258.1 hypothetical protein [Desulfobacula toluolica]	NA	K06218	mRNA interferase RelE/StbE	NA	NA	NA	NA	NA	NA	NA	NA	NA	NA	NA	NA		NA	2J8E3@203691,COG2026@1,COG2026@2	Addiction module toxin, RelE StbE family	3.30.2310.20	NA
PB_MBMC_006_1488	NA	NA	NA	NA	NA	NA	NA	NA	NA	NA	NA	NA	NA	NA	NA	NA	NA	NA	NA	NA	NA	NA
PB_MBMC_006_1489	WP_002978610.1 hypothetical protein [Chryseobacterium gleum]	NA	K22615	NLR family CARD domain containing 5	NA	NA	NA	NA	NA	NA	NA	NA	NA	NA	COG5635	Predicted NTPase (NACHT family)		NA	1I6PH@117743,4NSQS@976,COG5635@1,COG5635@2	Nacht domain	3.40.50.300	NA
PB_MBMC_006_1490	PLX52604.1 ATP-binding protein [Desulfobacteraceae bacterium]	NA	K06921	uncharacterized protein	NA	NA	NA	NA	NA	NA	NA	NA	NA	NA	NA	NA		NA	1NMQH@1224,2MA4Q@213115,2WXAE@28221,42YTJ@68525,COG1672@1,COG1672@2	PFAM Archaeal ATPase	3.40.50.300	NA
PB_MBMC_006_1491	SPD73007.1 conserved hypothetical protein [uncultured Desulfobacterium sp.]	NA	K19135	CRISPR-associated protein Csx14	NA	NA	NA	NA	NA	NA	PF09623.11	Cas_NE0113	TIGR02584	cas_NE0113: CRISPR-associated protein, NE0113 family	NA	NA		NA	1QIP8@1224,2WPVW@28221,42SFH@68525,COG0745@1,COG0745@2	CRISPR-associated protein NE0113 (Cas_NE0113)	NA	NA
PB_MBMC_006_1492	WP_027355265.1 transcriptional regulator [Desulfosarcina sp. BuS5]	NA	NA	NA	NA	NA	NA	NA	NA	NA	PF13749.7	HATPase_c_4	NA	NA	COG2865	Predicted transcriptional regulator containing an HTH domain and an uncharacterized domain shared with the mammalian protein Schlafen		NA	1MXG1@1224,2MITW@213118,2WKGM@28221,42M7P@68525,COG2865@1,COG2865@2	Putative DNA-binding domain	3.30.565.60	NA
PB_MBMC_006_1493	WP_027355266.1 helicase SNF2 [Desulfosarcina sp. BuS5]	NA	K03580	ATP-dependent helicase HepA [EC:3.6.4.-]	NA	NA	NA	NA	NA	NA	PF13091.7,PF00176.24,PF00271.32	PLDc_2,SNF2_N,Helicase_C	NA	NA	NA	NA		NA	1MX6H@1224,COG0553@1,COG0553@2	Transcription regulator that activates transcription by stimulating RNA polymerase (RNAP) recycling in case of stress conditions such as supercoiled DNA or high salt concentrations. Probably acts by releasing the RNAP, when it is trapped or immobilized on tightly supercoiled DNA. Does not activate transcription on linear DNA. Probably not involved in DNA repair	3.40.50.10810	NA
PB_MBMC_006_1494	NA	NA	NA	NA	NA	NA	NA	NA	NA	NA	NA	NA	NA	NA	NA	NA	NA	NA	NA	NA	NA	NA
PB_MBMC_006_1495	WP_027354719.1 integration host factor subunit beta [Desulfosarcina sp. BuS5]	NA	K03530	DNA-binding protein HU-beta	NA	NA	NA	NA	NA	NA	NA	NA	NA	NA	NA	NA		NA	1MZ7M@1224,2MKA9@213118,2WQPX@28221,42TVD@68525,COG0776@1,COG0776@2	Belongs to the bacterial histone-like protein family	NA	NA
PB_MBMC_006_1496	WP_027353802.1 cysteine synthase A [Desulfosarcina sp. BuS5]	NA	K01738	cysteine synthase [EC:2.5.1.47]	NA	NA	NA	NA	NA	NA	PF00291.26	PALP	NA	NA	COG0031	Cysteine synthase	2.5.1.47	NA	1MUBE@1224,2MHWB@213118,2WJ7R@28221,42N1R@68525,COG0031@1,COG0031@2	TIGRFAM cysteine synthase A	3.40.50.1100	NA
PB_MBMC_006_1497	WP_027353803.1 serine acetyltransferase [Desulfosarcina sp. BuS5]	NA	K00640	serine O-acetyltransferase [EC:2.3.1.30]	NA	NA	NA	NA	NA	NA	PF00132.25	Hexapep	NA	NA	COG1045	Serine acetyltransferase	2.3.1.30	NA	1MVFX@1224,2MIG5@213118,2WJC3@28221,42MND@68525,COG1045@1,COG1045@2	Bacterial transferase hexapeptide (six repeats)	1.10.3130.10	NA
PB_MBMC_006_1498	OQY55106.1 alpha-glucan phosphorylase [Desulfobacteraceae bacterium 4572_88]	NA	K16153	glycogen phosphorylase/synthase [EC:2.4.1.1 2.4.1.11]	GT35(239-629)	NA	GT35(2)	NA	GT35	NA	PF11897.9,PF00343.21,PF00343.21	DUF3417,Phosphorylase,Phosphorylase	TIGR02094	more_P_ylases: alpha-glucan phosphorylases	COG0058	Glucan phosphorylase	2.4.1.1,2.4.1.8	NA	1MW4J@1224,2MIPG@213118,2WIPF@28221,42MEQ@68525,COG0058@1,COG0058@2	phosphorylase	3.40.50.2000	NA
PB_MBMC_006_1499	OQW96645.1 glycogen synthase [Desulfobacteraceae bacterium A6]	NA	K00703	starch synthase [EC:2.4.1.21]	-	NA	GT5(24)	NA	-	NA	PF08323.12	Glyco_transf_5	NA	NA	NA	NA	2.4.1.21	NA	1MUGM@1224,2MIZ1@213118,2WITI@28221,42MT8@68525,COG0297@1,COG0297@2	PFAM Starch synthase catalytic	3.40.50.2000	NA
PB_MBMC_006_1500	WP_027353521.1 ATP synthase subunit I [Desulfosarcina sp. BuS5]	NA	K20392	PRA1 family protein 2	NA	NA	NA	NA	NA	NA	PF03899.16	ATP-synt_I	NA	NA	NA	NA		NA	1N4FF@1224,2DE6G@1,2MKMW@213118,2WQEV@28221,32U2S@2,42TMY@68525	PFAM ATP synthase I chain	NA	NA
PB_MBMC_006_1501	WP_051374675.1 peptidoglycan editing factor PgeF [Desulfosarcina sp. BuS5]	NA	K05810	polyphenol oxidase [EC:1.10.3.-]	NA	NA	NA	NA	NA	NA	PF02578.16	Cu-oxidase_4	TIGR00726	TIGR00726: YfiH family protein	COG1496	Uncharacterized conserved protein		NA	1MW2H@1224,2MJIU@213118,2WMQE@28221,42SE9@68525,COG1496@1,COG1496@2	Belongs to the multicopper oxidase YfiH RL5 family	3.60.140.10	NA
PB_MBMC_006_1502	WP_035264854.1 D-glycero-beta-D-manno-heptose 1-phosphate adenylyltransferase [Desulfosarcina sp. BuS5]	NA	K03272	D-beta-D-heptose 7-phosphate kinase / D-beta-D-heptose 1-phosphate adenosyltransferase [EC:2.7.1.167 2.7.7.70]	NA	NA	NA	NA	NA	NA	PF01467.27	CTP_transf_like	TIGR02199	rfaE_dom_II: bifunctional protein RfaE, domain II	COG2870	ADP-heptose synthase, bifunctional sugar kinase/adenylyltransferase	2.7.1.167,2.7.7.70	NA	1REW3@1224,2MJTC@213118,2WPTP@28221,42SGQ@68525,COG0615@1,COG0615@2	Catalyzes the ADP transfer from ATP to D-glycero-beta-D- manno-heptose 1-phosphate, yielding ADP-D-glycero-beta-D-manno- heptose	3.40.50.620	NA
PB_MBMC_006_1503	WP_027353517.1 carbon-nitrogen family hydrolase [Desulfosarcina sp. BuS5]	NA	K13566	omega-amidase [EC:3.5.1.3]	NA	NA	NA	NA	NA	NA	PF00795.23	CN_hydrolase	NA	NA	COG0388	Predicted amidohydrolase	3.5.1.3	NA	1MUUB@1224,2MJMC@213118,2WMRH@28221,42QTI@68525,COG0388@1,COG0388@2	PFAM Nitrilase cyanide hydratase and apolipoprotein N-acyltransferase	3.60.110.10	NA
PB_MBMC_006_1504	WP_084445773.1 ComF family protein [Desulfosarcina sp. BuS5]	NA	K02242	competence protein ComFC	NA	NA	NA	NA	NA	NA	PF00156.28	Pribosyltran	NA	NA	COG1040	Predicted amidophosphoribosyltransferases	2.4.2.14	NA	1RHAV@1224,2MJUD@213118,2WPXX@28221,42SV9@68525,COG1040@1,COG1040@2	PFAM Phosphoribosyltransferase	3.40.50.2020	NA
PB_MBMC_006_1505	WP_035264850.1 lytic murein transglycosylase [Desulfosarcina sp. BuS5]	NA	K08305	membrane-bound lytic murein transglycosylase B [EC:4.2.2.-]	GH103(42-263)	NA	-	NA	-	NA	PF13406.7	SLT_2	NA	NA	COG2951	Membrane-bound lytic murein transglycosylase B		NA	1MUZ3@1224,2MI7Y@213118,2WKI4@28221,42MX3@68525,COG2951@1,COG2951@2	Transglycosylase SLT domain	1.10.8.350	NA
PB_MBMC_006_1506	WP_035264847.1 histidinol-phosphatase [Desulfosarcina sp. BuS5]	NA	K04486	histidinol-phosphatase (PHP family) [EC:3.1.3.15]	NA	NA	NA	NA	NA	NA	PF02811.20,PF13263.7	PHP,PHP_C	TIGR01856	hisJ_fam: histidinol phosphate phosphatase, HisJ family	COG1387	Histidinol phosphatase and related hydrolases of the PHP family	3.1.3.15	NA	1RCEG@1224,2MJV3@213118,2WNXK@28221,42MIM@68525,COG1387@1,COG1387@2	TIGRFAM histidinol phosphate phosphatase HisJ family	3.20.20.140	NA
PB_MBMC_006_1507	WP_027353514.1 DNA repair protein RadA [Desulfosarcina sp. BuS5]	NA	K04485	DNA repair protein RadA/Sms	NA	NA	NA	NA	NA	NA	PF18073.2,PF13481.7	Rubredoxin_2,AAA_25	TIGR00416	sms: DNA repair protein RadA	COG1066	Predicted ATP-dependent serine protease		NA	1MUJQ@1224,2MHZV@213118,2WJWP@28221,42MG8@68525,COG1066@1,COG1066@2	DNA-dependent ATPase involved in processing of recombination intermediates, plays a role in repairing DNA breaks. Stimulates the branch migration of RecA-mediated strand transfer reactions, allowing the 3' invading strand to extend heteroduplex DNA faster. Binds ssDNA in the presence of ADP but not other nucleotides, has ATPase activity that is stimulated by ssDNA and various branched DNA structures, but inhibited by SSB. Does not have RecA's homology-searching function	3.40.50.300	NA
PB_MBMC_006_1508	WP_027354887.1 ATP-binding protein [Desulfosarcina sp. BuS5]	NA	K07133	uncharacterized protein	NA	NA	NA	NA	NA	NA	PF13173.7	AAA_14	NA	NA	NA	NA		NA	1MWBT@1224,2MJK5@213118,2WKA6@28221,42NJU@68525,COG1373@1,COG1373@2	Domain of unknown function (DUF4143)	NA	NA
PB_MBMC_006_1509	WP_027354887.1 ATP-binding protein [Desulfosarcina sp. BuS5]	NA	K07133	uncharacterized protein	NA	NA	NA	NA	NA	NA	PF13635.7	DUF4143	NA	NA	COG1373	Predicted ATPase (AAA+ superfamily)		NA	1MWBT@1224,2MJK5@213118,2WKA6@28221,42NJU@68525,COG1373@1,COG1373@2	Domain of unknown function (DUF4143)	NA	NA
PB_MBMC_006_1510	RLC26294.1 AAA family ATPase [Deltaproteobacteria bacterium]	NA	NA	NA	NA	NA	NA	NA	NA	NA	PF09820.10,PF08011.12	AAA-ATPase_like,PDDEXK_9	NA	NA	NA	NA	6.6.1.2	NA	1R5IC@1224,2MN0K@213118,2WU2J@28221,42YFH@68525,COG1429@1,COG1429@2	Predicted AAA-ATPase	NA	NA
PB_MBMC_006_1511	WP_051374897.1 B12-binding domain-containing radical SAM protein [Desulfosarcina sp. BuS5]	NA	K04034	anaerobic magnesium-protoporphyrin IX monomethyl ester cyclase [EC:1.21.98.3]	NA	NA	NA	NA	NA	NA	PF02310.20,PF04055.22	B12-binding,Radical_SAM	NA	NA	COG1032	Fe-S oxidoreductase		NA	1R4XI@1224,2MI65@213118,2WJK2@28221,42NPM@68525,COG1032@1,COG1032@2	SMART Elongator protein 3 MiaB NifB	3.80.30.20	NA
PB_MBMC_006_1512	WP_027354352.1 Lrp/AsnC family transcriptional regulator [Desulfosarcina sp. BuS5]	NA	K22225	siroheme decarboxylase [EC:4.1.1.111]	NA	NA	NA	NA	NA	NA	PF17805.2	AsnC_trans_reg2	NA	NA	COG1522	Transcriptional regulators		NA	1RCY6@1224,2MJRA@213118,2WMSJ@28221,42R2R@68525,COG1522@1,COG1522@2	transcriptional regulator, AsnC family	3.30.70.3460	NA
PB_MBMC_006_1513	WP_027354353.1 S-methyl-5-thioribose-1-phosphate isomerase [Desulfosarcina sp. BuS5]	NA	K08963	methylthioribose-1-phosphate isomerase [EC:5.3.1.23]	NA	NA	NA	NA	NA	NA	PF01008.18	IF-2B	TIGR00512	salvage_mtnA: S-methyl-5-thioribose-1-phosphate isomerase	COG0182	Predicted translation initiation factor 2B subunit, eIF-2B alpha/beta/delta family	5.3.1.23	NA	1MUPM@1224,2MITS@213118,2WJQB@28221,42MJ2@68525,COG0182@1,COG0182@2	Catalyzes the interconversion of methylthioribose-1- phosphate (MTR-1-P) into methylthioribulose-1-phosphate (MTRu-1- P)	1.20.120.420	NA
PB_MBMC_006_1514	NA	NA	NA	NA	NA	NA	NA	NA	NA	NA	NA	NA	NA	NA	NA	NA	NA	NA	NA	NA	NA	NA
PB_MBMC_006_1515	WP_051374899.1 uracil-DNA glycosylase [Desulfosarcina sp. BuS5]	NA	K21929	uracil-DNA glycosylase [EC:3.2.2.27]	NA	NA	NA	NA	NA	NA	PF03167.20	UDG	TIGR00758	UDG_fam4: uracil-DNA glycosylase, family 4	COG1573	Uracil-DNA glycosylase	3.2.2.27	NA	1MWX1@1224,2MKAZ@213118,2WMXB@28221,42QXV@68525,COG1573@1,COG1573@2	TIGRFAM phage SPO1 DNA polymerase-related protein	3.40.470.10	NA
PB_MBMC_006_1516	WP_027354355.1 hypothetical protein [Desulfosarcina sp. BuS5]	NA	K03530	DNA-binding protein HU-beta	NA	NA	NA	NA	NA	NA	NA	NA	NA	NA	NA	NA		NA	1N9PN@1224,2ECCP@1,2MKUC@213118,2WRXB@28221,336AZ@2,42W93@68525		NA	NA
PB_MBMC_006_1517	WP_035265707.1 haloacid dehalogenase [Desulfosarcina sp. BuS5]	NA	K05967	uncharacterized protein	NA	NA	NA	NA	NA	NA	PF06941.13	NT5C	NA	NA	NA	NA		NA	1MZTH@1224,2MK8P@213118,2WQEQ@28221,42TWZ@68525,COG5663@1,COG5663@2	5' nucleotidase, deoxy (Pyrimidine), cytosolic type C protein (NT5C)	3.40.50.1000	NA
PB_MBMC_006_1518	WP_027354357.1 tyrosine recombinase XerC [Desulfosarcina sp. BuS5]	NA	K03733	integrase/recombinase XerC	NA	NA	NA	NA	NA	NA	PF02899.18,PF00589.23	Phage_int_SAM_1,Phage_integrase	NA	NA	COG4974	Site-specific recombinase XerD		NA	1QU6A@1224,2MI4K@213118,2WJ08@28221,42Q4U@68525,COG4974@1,COG4974@2	Belongs to the 'phage' integrase family. XerC subfamily	1.10.443.10	NA
PB_MBMC_006_1519	WP_027354358.1 ATP-dependent protease subunit HslV [Desulfosarcina sp. BuS5]	NA	K01419	ATP-dependent HslUV protease, peptidase subunit HslV [EC:3.4.25.2]	NA	NA	NA	NA	NA	NA	PF00227.27	Proteasome	TIGR03692	ATP_dep_HslV: ATP-dependent protease HslVU, peptidase subunit	COG5405	ATP-dependent protease HslVU (ClpYQ), peptidase subunit	3.4.25.2	NA	1MVF2@1224,2MJC6@213118,2WMSC@28221,42MEH@68525,COG5405@1,COG5405@2	Protease subunit of a proteasome-like degradation complex believed to be a general protein degrading machinery	3.60.20.10	NA
PB_MBMC_006_1520	WP_027354359.1 ATP-dependent protease ATPase subunit HslU [Desulfosarcina sp. BuS5]	NA	K03667	ATP-dependent HslUV protease ATP-binding subunit HslU	NA	NA	NA	NA	NA	NA	PF07724.15,PF07724.15,PF10431.10	AAA_2,AAA_2,ClpB_D2-small	TIGR00390	hslU: ATP-dependent protease HslVU, ATPase subunit	COG1220	ATP-dependent protease HslVU (ClpYQ), ATPase subunit		NA	1MVK9@1224,2MIBH@213118,2WISV@28221,42M48@68525,COG1220@1,COG1220@2	this subunit has chaperone activity. The binding of ATP and its subsequent hydrolysis by HslU are essential for unfolding of protein substrates subsequently hydrolyzed by HslV. HslU recognizes the N-terminal part of its protein substrates and unfolds these before they are guided to HslV for hydrolysis	1.10.8.60	NA
PB_MBMC_006_1521	WP_027354360.1 acetylglutamate kinase [Desulfosarcina sp. BuS5]	NA	K00930	acetylglutamate kinase [EC:2.7.2.8]	NA	NA	NA	NA	NA	NA	PF00696.29	AA_kinase	TIGR00761	argB: acetylglutamate kinase	COG0548	Acetylglutamate kinase	2.7.2.8	NA	1MU17@1224,2MI9G@213118,2WKBC@28221,42N8G@68525,COG0548@1,COG0548@2	Belongs to the acetylglutamate kinase family. ArgB subfamily	3.40.1160.10	NA
PB_MBMC_006_1522	WP_035265715.1 aspartate aminotransferase family protein [Desulfosarcina sp. BuS5]	NA	K00821	acetylornithine/N-succinyldiaminopimelate aminotransferase [EC:2.6.1.11 2.6.1.17]	NA	NA	NA	NA	NA	NA	PF00202.22	Aminotran_3	TIGR00707	argD: transaminase, acetylornithine/succinylornithine family	COG4992	Ornithine/acetylornithine aminotransferase	2.6.1.11,2.6.1.17	NA	1MV3C@1224,2MHRT@213118,2WIMW@28221,42MHH@68525,COG4992@1,COG4992@2	TIGRFAM acetylornithine and succinylornithine	3.40.640.10	NA
PB_MBMC_006_1523	WP_027354362.1 ornithine carbamoyltransferase [Desulfosarcina sp. BuS5]	NA	K00611	ornithine carbamoyltransferase [EC:2.1.3.3]	NA	NA	NA	NA	NA	NA	PF02729.22,PF00185.25	OTCace_N,OTCace	TIGR00658	orni_carb_tr: ornithine carbamoyltransferase	COG0078	Ornithine carbamoyltransferase	2.1.3.3	NA	1MUFM@1224,2MHVW@213118,2WJ3G@28221,42M0Q@68525,COG0078@1,COG0078@2	Reversibly catalyzes the transfer of the carbamoyl group from carbamoyl phosphate (CP) to the N(epsilon) atom of ornithine (ORN) to produce L-citrulline	3.40.50.1370	NA
PB_MBMC_006_1524	KPA14938.1 hypothetical protein MHK_004853 [Candidatus Magnetomorum sp. HK-1]	NA	NA	NA	NA	NA	NA	NA	NA	NA	NA	NA	NA	NA	NA	NA	NA	NA	NA	NA	NA	NA
PB_MBMC_006_1525	KPA14937.1 hypothetical protein MHK_004852 [Candidatus Magnetomorum sp. HK-1]	NA	K19545	lincosamide nucleotidyltransferase A/C/D/E	NA	NA	NA	NA	NA	NA	NA	NA	NA	NA	NA	NA		NA	1R0WM@1224,2DMID@1,32RSF@2,43D2G@68525		3.30.460.40	NA
PB_MBMC_006_1526	NA	NA	NA	NA	NA	NA	NA	NA	NA	NA	NA	NA	NA	NA	NA	NA	NA	NA	NA	NA	NA	NA
PB_MBMC_006_1527	WP_027353243.1 type II toxin-antitoxin system VapC family toxin [Desulfosarcina sp. BuS5]	NA	NA	NA	NA	NA	NA	NA	NA	NA	NA	NA	NA	NA	NA	NA		NA	1N96B@1224,2WR0Y@28221,42TZ7@68525,COG4113@1,COG4113@2	PIN domain	3.40.50.1010	NA
PB_MBMC_006_1528	KPA17489.1 hypothetical protein MHK_002289 [Candidatus Magnetomorum sp. HK-1]	NA	NA	NA	NA	NA	NA	NA	NA	NA	NA	NA	NA	NA	NA	NA		NA	1GE1N@1117,1HFPD@1150,2C12C@1,32R7Y@2		NA	NA
PB_MBMC_006_1529	KPA17489.1 hypothetical protein MHK_002289 [Candidatus Magnetomorum sp. HK-1]	NA	NA	NA	NA	NA	NA	NA	NA	NA	NA	NA	NA	NA	NA	NA		NA	1GJ74@1117,1HQRZ@1161,2C12C@1,32R7Y@2		NA	NA
PB_MBMC_006_1530	RQW05105.1 hypothetical protein EH223_05745 [candidate division KSB1 bacterium]	NA	K14744	prophage endopeptidase [EC:3.4.-.-]	NA	NA	NA	NA	NA	NA	NA	NA	NA	NA	NA	NA		NA	1QE32@1224,2AR2D@1,2WXPH@28221,31GBD@2,432R1@68525	Domain of unknown function (DUF4412)	NA	NA
PB_MBMC_006_1531	WP_027353622.1 bifunctional aldolase/short-chain dehydrogenase [Desulfosarcina sp. BuS5]	NA	K00059	3-oxoacyl-[acyl-carrier protein] reductase [EC:1.1.1.100]	NA	NA	NA	NA	NA	NA	PF00596.22,PF00106.26	Aldolase_II,adh_short	NA	NA	COG3347	Uncharacterized conserved protein		NA	1MWSB@1224,2MI70@213118,2WKEJ@28221,42MXK@68525,COG1028@1,COG1028@2,COG3347@1,COG3347@2	PFAM class II aldolase adducin family protein	3.40.225.10	NA
PB_MBMC_006_1532	WP_027353621.1 3-hydroxy-5-phosphonooxypentane-2,4-dione thiolase [Desulfosarcina sp. BuS5]	NA	K08321	3-hydroxy-5-phosphonooxypentane-2,4-dione thiolase [EC:2.3.1.245]	NA	NA	NA	NA	NA	NA	PF01791.10	DeoC	NA	NA	COG1830	DhnA-type fructose-1,6-bisphosphate aldolase and related enzymes	2.3.1.245,4.1.2.13	NA	1MWJW@1224,2MK4V@213118,2WKBX@28221,42PHA@68525,COG1830@1,COG1830@2	DeoC/LacD family aldolase	3.20.20.70	NA
PB_MBMC_006_1533	WP_035265032.1 phosphoribosylanthranilate isomerase [Desulfosarcina sp. BuS5]	NA	K01817	phosphoribosylanthranilate isomerase [EC:5.3.1.24]	NA	NA	NA	NA	NA	NA	PF00697.23	PRAI	NA	NA	COG0135	Phosphoribosylanthranilate isomerase	4.1.1.48,5.3.1.24	NA	1RA87@1224,2MJUG@213118,2WNPH@28221,42QQ3@68525,COG0135@1,COG0135@2	Belongs to the TrpF family	3.20.20.70	NA
PB_MBMC_006_1534	WP_027353620.1 indole-3-glycerol phosphate synthase TrpC [Desulfosarcina sp. BuS5]	NA	K01609	indole-3-glycerol phosphate synthase [EC:4.1.1.48]	NA	NA	NA	NA	NA	NA	PF00218.22	IGPS	NA	NA	COG0134	Indole-3-glycerol phosphate synthase	4.1.1.48,5.3.1.24	NA	1MW5K@1224,2MJFU@213118,2WM94@28221,42MAG@68525,COG0134@1,COG0134@2	Belongs to the TrpC family	3.20.20.70	NA
PB_MBMC_006_1535	WP_027353619.1 hypothetical protein [Desulfosarcina sp. BuS5]	NA	K23309	zinc finger HIT domain-containing protein 3	NA	NA	NA	NA	NA	NA	NA	NA	NA	NA	NA	NA		NA	1NM8I@1224,2DU4E@1,33NWK@2		NA	NA
PB_MBMC_006_1536	WP_027353913.1 cobalt-precorrin 5A hydrolase [Desulfosarcina sp. BuS5]	NA	K02189	cobalt-precorrin 5A hydrolase [EC:3.7.1.12]	NA	NA	NA	NA	NA	NA	PF11760.9	CbiG_N	NA	NA	COG2073	Cobalamin biosynthesis protein CbiG	2.1.1.131,2.1.1.133,2.1.1.271,3.7.1.12	NA	1MWE6@1224,2MHSE@213118,2WJG4@28221,42Q6F@68525,COG2073@1,COG2073@2	PFAM cobalamin (vitamin B12) biosynthesis CbiG protein	3.40.50.11220	NA
PB_MBMC_006_1537	OIN97445.1 VapC toxin family PIN domain ribonuclease [Deltaproteobacteria bacterium CG1_02_45_11]	NA	K07064	uncharacterized protein	NA	NA	NA	NA	NA	NA	PF01850.22	PIN	NA	NA	NA	NA		NA	1QU3C@1224,2WQIU@28221,42UI2@68525,COG1487@1,COG1487@2	PIN domain	3.40.50.1010	NA
PB_MBMC_006_1538	WP_035266670.1 sirohydrochlorin cobaltochelatase [Desulfosarcina sp. BuS5]	NA	K02190	sirohydrochlorin cobaltochelatase [EC:4.99.1.3]	NA	NA	NA	NA	NA	NA	PF06180.12	CbiK	NA	NA	COG4822	Cobalamin biosynthesis protein CbiK, Co2+ chelatase	4.99.1.3	NA	1P36Y@1224,2MJFZ@213118,2WMZM@28221,42QYS@68525,COG4822@1,COG4822@2	Catalyzes the insertion of Co(2 ) into sirohydrochlorin	3.40.50.1400	NA
PB_MBMC_006_1539	RZB36585.1 hypothetical protein SRB2_02081 [Desulfobacteraceae bacterium Eth-SRB2]	NA	K16092	vitamin B12 transporter	NA	NA	NA	NA	NA	NA	PF07715.16,PF14905.7	Plug,OMP_b-brl_3	NA	NA	COG4206	Outer membrane cobalamin receptor protein		NA	1PFC6@1224,2WJER@28221,42QEM@68525,COG4206@1,COG4206@2	TonB-dependent Receptor Plug	2.40.170.20	NA
PB_MBMC_006_1540	WP_084446118.1 methyl-accepting chemotaxis protein [Desulfosarcina sp. BuS5]	NA	K03406	methyl-accepting chemotaxis protein	NA	NA	NA	NA	NA	NA	PF18947.1,PF18947.1,PF18947.1,PF00015.22	HAMP_2,HAMP_2,HAMP_2,MCPsignal	NA	NA	COG0840	Methyl-accepting chemotaxis protein		NA	1MU9B@1224,2MIVQ@213118,2WJ2T@28221,42KZR@68525,COG0840@1,COG0840@2	histidine kinase HAMP region domain protein	1.10.287.950	NA
PB_MBMC_006_1541	WP_084446108.1 chemotaxis protein CheW [Desulfosarcina sp. BuS5]	NA	K03408	purine-binding chemotaxis protein CheW	NA	NA	NA	NA	NA	NA	PF01584.20	CheW	NA	NA	COG0835	Chemotaxis signal transduction protein		NA	1RAH1@1224,2MK5W@213118,2WPFU@28221,42SH0@68525,COG0835@1,COG0835@2	Two component signalling adaptor domain	2.40.50.180	NA
PB_MBMC_006_1542	GBD97806.1 alkaline phosphatase synthesis transcriptional regulatory protein PhoP [bacterium BMS3Abin06]	NA	K02482	two-component system, NtrC family, sensor kinase [EC:2.7.13.3]	NA	NA	NA	NA	NA	NA	PF00072.25,PF02518.27	Response_reg,HATPase_c	NA	NA	COG0745	Response regulators consisting of a CheY-like receiver domain and a winged-helix DNA-binding domain	2.7.13.3	NA	1RCM9@1224,2MNIK@213118,2WV95@28221,42ZYM@68525,COG4191@1,COG4191@2	His Kinase A (phosphoacceptor) domain	3.40.50.2300	NA
PB_MBMC_006_1543	WP_084446121.1 protein-glutamate O-methyltransferase [Desulfosarcina sp. BuS5]	NA	K00575	chemotaxis protein methyltransferase CheR [EC:2.1.1.80]	NA	NA	NA	NA	NA	NA	PF03705.16,PF01739.19	CheR_N,CheR	NA	NA	COG1352	Methylase of chemotaxis methyl-accepting proteins	2.1.1.80,3.1.1.61,3.5.1.44	NA	1MU6W@1224,2MJQP@213118,2WKKH@28221,42MR2@68525,COG1352@1,COG1352@2	Methylation of the membrane-bound methyl-accepting chemotaxis proteins (MCP) to form gamma-glutamyl methyl ester residues in MCP	3.40.50.150	NA
PB_MBMC_006_1544	WP_084446111.1 hybrid sensor histidine kinase/response regulator [Desulfosarcina sp. BuS5]	NA	K02482	two-component system, NtrC family, sensor kinase [EC:2.7.13.3]	NA	NA	NA	NA	NA	NA	PF00072.25,PF00512.26,PF02518.27	Response_reg,HisKA,HATPase_c	NA	NA	COG0642	Signal transduction histidine kinase	2.7.13.3	NA	1RCM9@1224,2MNIK@213118,2WV95@28221,42ZYM@68525,COG4191@1,COG4191@2	His Kinase A (phosphoacceptor) domain	3.30.565.10	NA
PB_MBMC_006_1545	WP_027354424.1 chemotaxis response regulator protein-glutamate methylesterase [Desulfosarcina sp. BuS5]	NA	K03412	two-component system, chemotaxis family, protein-glutamate methylesterase/glutaminase [EC:3.1.1.61 3.5.1.44]	NA	NA	NA	NA	NA	NA	PF00072.25,PF01339.18	Response_reg,CheB_methylest	NA	NA	COG2201	Chemotaxis response regulator containing a CheY-like receiver domain and a methylesterase domain	3.1.1.61,3.5.1.44	NA	1MWCN@1224,2MHVY@213118,2WJ2S@28221,42M27@68525,COG2201@1,COG2201@2	catalyzes the demethylation of specific methylglutamate residues introduced into the chemoreceptors (methyl-accepting chemotaxis proteins) by CheR	3.40.50.180	NA
PB_MBMC_006_1546	WP_027354425.1 hypothetical protein [Desulfosarcina sp. BuS5]	NA	NA	NA	NA	NA	NA	NA	NA	NA	NA	NA	NA	NA	NA	NA	NA	NA	NA	NA	NA	NA
PB_MBMC_006_1547	RKX64274.1 hypothetical protein DRP42_06635, partial [Tenericutes bacterium]	NA	NA	NA	NA	NA	NA	NA	NA	NA	NA	NA	NA	NA	NA	NA		NA	1PXZD@1224,2MJJ1@213118,2WN1H@28221,42R64@68525,COG5464@1,COG5464@2	transposase or invertase	NA	NA
PB_MBMC_006_1548	NA	NA	NA	NA	NA	NA	NA	NA	NA	NA	NA	NA	NA	NA	NA	NA	NA	NA	NA	NA	NA	NA
PB_MBMC_006_1549	OQY14323.1 hypothetical protein B6I30_00960 [Desulfobacteraceae bacterium 4572_187]	NA	K07062	toxin FitB [EC:3.1.-.-]	NA	NA	NA	NA	NA	NA	PF01850.22	PIN	NA	NA	COG1487	Predicted nucleic acid-binding protein, contains PIN domain	2.3.1.30	NA	1RIB5@1224,2WRAU@28221,42W91@68525,COG1487@1,COG1487@2	PIN domain	3.40.50.1010	NA
PB_MBMC_006_1550	OQY14322.1 prevent-host-death protein [Desulfobacteraceae bacterium 4572_187]	NA	K19165	antitoxin Phd	NA	NA	NA	NA	NA	NA	PF02604.20	PhdYeFM_antitox	TIGR01552	phd_fam: prevent-host-death family protein	NA	NA		NA	1NBSZ@1224,2MPCN@213118,2WXB2@28221,4332I@68525,COG2161@1,COG2161@2	Antitoxin Phd_YefM, type II toxin-antitoxin system	3.40.1620.10	NA
PB_MBMC_006_1551	NA	NA	NA	NA	NA	NA	NA	NA	NA	NA	NA	NA	NA	NA	NA	NA	NA	NA	NA	NA	NA	NA
PB_MBMC_006_1552	WP_035266477.1 hypothetical protein [Desulfosarcina sp. BuS5]	NA	NA	NA	NA	NA	NA	NA	NA	NA	NA	NA	NA	NA	NA	NA	NA	NA	NA	NA	NA	NA
PB_MBMC_006_1553	WP_035266326.1 deoxyribonuclease IV [Desulfosarcina sp. BuS5]	NA	K01151	deoxyribonuclease IV [EC:3.1.21.2]	NA	NA	NA	NA	NA	NA	PF01261.25	AP_endonuc_2	TIGR00587	nfo: apurinic endonuclease (APN1)	COG0648	Endonuclease IV	3.1.21.2	NA	1MX4Y@1224,2MIWS@213118,2WJC7@28221,42MYE@68525,COG0648@1,COG0648@2	Endonuclease IV plays a role in DNA repair. It cleaves phosphodiester bonds at apurinic or apyrimidinic sites (AP sites) to produce new 5'-ends that are base-free deoxyribose 5-phosphate residues. It preferentially attacks modified AP sites created by bleomycin and neocarzinostatin	3.20.20.150	NA
PB_MBMC_006_1554	WP_027354842.1 hypothetical protein [Desulfosarcina sp. BuS5]	NA	K04062	osmotically inducible lipoprotein OsmB	NA	NA	NA	NA	NA	NA	NA	NA	NA	NA	NA	NA		NA	1RDI2@1224,29UFS@1,2MK9X@213118,2WNB3@28221,30FSN@2,42RWP@68525		NA	NA
PB_MBMC_006_1555	OQY57367.1 [Fe-S]-binding protein [Desulfobacteraceae bacterium 4572_88]	NA	K16183	methylamine methyltransferase corrinoid activation protein	NA	NA	NA	NA	NA	NA	PF17650.2,PF17651.2,PF14574.7	RACo_linker,Raco_middle,RACo_C_ter	NA	NA	COG3894	Uncharacterized metal-binding protein		NA	1MX9D@1224,2MHZX@213118,2WJZD@28221,42PW1@68525,COG3894@1,COG3894@2	Domain of unknown function (DUF4445)	3.30.420.480	NA
PB_MBMC_006_1556	WP_027353994.1 NAD-dependent deacylase [Desulfosarcina sp. BuS5]	NA	K12410	NAD-dependent deacetylase [EC:3.5.1.-]	NA	NA	NA	NA	NA	NA	PF02146.18	SIR2	NA	NA	COG0846	NAD-dependent protein deacetylases, SIR2 family		NA	1MUK1@1224,2MJDE@213118,2WM9Z@28221,42R4A@68525,COG0846@1,COG0846@2	PFAM Silent information regulator protein Sir2	3.30.1600.10	NA
PB_MBMC_006_1557	WP_027353995.1 MBL fold metallo-hydrolase [Desulfosarcina sp. BuS5]	NA	K00784	ribonuclease Z [EC:3.1.26.11]	NA	NA	NA	NA	NA	NA	PF12706.8	Lactamase_B_2	NA	NA	COG1235	Metal-dependent hydrolases of the beta-lactamase superfamily I		NA	1NW4Z@1224,2MIKY@213118,2WIWT@28221,42PTI@68525,COG1235@1,COG1235@2	Beta-lactamase superfamily domain	3.60.15.10	NA
PB_MBMC_006_1558	WP_027353996.1 methyltransferase domain-containing protein [Desulfosarcina sp. BuS5]	NA	K02687	ribosomal protein L11 methyltransferase [EC:2.1.1.-]	NA	NA	NA	NA	NA	NA	PF06325.14	PrmA	NA	NA	COG2264	Ribosomal protein L11 methylase		NA	1MUPC@1224,2MHPR@213118,2WMC7@28221,42QGK@68525,COG2264@1,COG2264@2	L11 methyltransferase	3.40.50.150	NA
PB_MBMC_006_1559	WP_027353997.1 AAA family ATPase [Desulfosarcina sp. BuS5]	NA	K07321	CO dehydrogenase maturation factor	NA	NA	NA	NA	NA	NA	PF01656.24	CbiA	NA	NA	COG3640	CO dehydrogenase maturation factor		NA	1R819@1224,2MIKC@213118,2WKE4@28221,42PQR@68525,COG3640@1,COG3640@2	PFAM Cobyrinic acid ac-diamide synthase	3.40.50.300	NA
PB_MBMC_006_1560	KJS30591.1 ATP F0F1 synthase subunit beta [Desulfatitalea sp. BRH_c12]	NA	K02112	F-type H+/Na+-transporting ATPase subunit beta [EC:7.1.2.2 7.2.2.1]	NA	NA	NA	NA	NA	NA	PF00006.26	ATP-synt_ab	NA	NA	COG0055	F0F1-type ATP synthase, beta subunit	3.6.3.14	NA	1N6UZ@1224,2MMTI@213118,2WM69@28221,42MWQ@68525,COG0055@1,COG0055@2	Produces ATP from ADP in the presence of a proton gradient across the membrane. The catalytic sites are hosted primarily by the beta subunits	3.40.50.12240	NA
PB_MBMC_006_1561	OEU82927.1 hypothetical protein BA865_02620 [Desulfobacterales bacterium S5133MH4]	NA	K03281	chloride channel protein, CIC family	NA	NA	NA	NA	NA	NA	PF00571.29,PF00571.29	CBS,CBS	NA	NA	NA	NA	NA	NA	NA	NA	3.10.580.10	NA
PB_MBMC_006_1562	WP_109134632.1 AAA family ATPase [Candidatus Sulfobium mesophilum]	NA	K00939	adenylate kinase [EC:2.7.4.3]	NA	NA	NA	NA	NA	NA	PF00406.23	ADK	NA	NA	COG0563	Adenylate kinase and related kinases	2.7.4.3,6.3.4.4	NA	COG0563@1,COG0563@2	adenylate kinase activity	3.40.50.300	NA
PB_MBMC_006_1563	WP_027352747.1 CopG family transcriptional regulator [Desulfosarcina sp. BuS5]	NA	K18918	RHH-type transcriptional regulator, rel operon repressor / antitoxin RelB	NA	NA	NA	NA	NA	NA	PF01402.22	RHH_1	NA	NA	NA	NA		NA	1NPV0@1224,2MP4E@213118,2WXYV@28221,4333W@68525,COG3905@1,COG3905@2	Ribbon-helix-helix protein, copG family	NA	NA
PB_MBMC_006_1564	WP_027352748.1 PIN domain-containing protein [Desulfosarcina sp. BuS5]	NA	K07065	uncharacterized protein	NA	NA	NA	NA	NA	NA	PF01850.22	PIN	NA	NA	COG2402	Predicted nucleic acid-binding protein, contains PIN domain		NA	1NCFK@1224,2MNC5@213118,2WSBW@28221,42WAB@68525,COG2402@1,COG2402@2	Large family of predicted nucleotide-binding domains	3.40.50.1010	NA
PB_MBMC_006_1565	TKJ44745.1 sodium:proton exchanger [Candidatus Aerophobetes bacterium Ae_b3b]	NA	K03316	monovalent cation:H+ antiporter, CPA1 family	NA	NA	NA	NA	NA	NA	PF00999.22	Na_H_Exchanger	NA	NA	COG0475	Kef-type K+ transport systems, membrane components	3.1.3.16	NA	2FX2R@200643,3XJI1@558415,4PFE9@976,COG0025@1,COG0025@2	Sodium/hydrogen exchanger family	1.20.1530.20	NA
PB_MBMC_006_1566	WP_035265060.1 HD domain-containing protein, partial [Desulfosarcina sp. BuS5]	NA	K03698	3'-5' exoribonuclease [EC:3.1.-.-]	NA	NA	NA	NA	NA	NA	PF01336.26,PF01966.23	tRNA_anti-codon,HD	TIGR00277	HDIG: HDIG domain	COG3481	Predicted HD-superfamily hydrolase		NA	1NH0C@1224,2MICY@213118,2WJW2@28221,42Q7X@68525,COG3481@1,COG3481@2	nucleic acid binding OB-fold tRNA helicase-type	1.10.3210.10	NA
PB_MBMC_006_1567	WP_027353631.1 5'/3'-nucleotidase SurE [Desulfosarcina sp. BuS5]	NA	K03787	5'-nucleotidase [EC:3.1.3.5]	NA	NA	NA	NA	NA	NA	PF01975.18	SurE	TIGR00087	surE: 5'/3'-nucleotidase SurE	COG0496	Predicted acid phosphatase	3.1.3.5	NA	1MVHE@1224,2MJHY@213118,2WMUX@28221,42N0I@68525,COG0496@1,COG0496@2	Nucleotidase that shows phosphatase activity on nucleoside 5'-monophosphates	3.40.1210.10	NA
PB_MBMC_006_1568	WP_027353632.1 TIGR01212 family radical SAM protein [Desulfosarcina sp. BuS5]	NA	K07139	uncharacterized protein	NA	NA	NA	NA	NA	NA	PF04055.22,PF16199.6	Radical_SAM,Radical_SAM_C	TIGR01212	TIGR01212: radical SAM protein, TIGR01212 family	COG1242	Predicted Fe-S oxidoreductase		NA	1MUYF@1224,2MI53@213118,2WIPW@28221,42PX9@68525,COG1242@1,COG1242@2	PFAM Radical SAM domain protein	3.80.30.20	NA
PB_MBMC_006_1569	WP_084445810.1 endonuclease III [Desulfosarcina sp. BuS5]	NA	K10773	endonuclease III [EC:4.2.99.18]	NA	NA	NA	NA	NA	NA	PF00730.26,PF00633.24	HhH-GPD,HHH	NA	NA	COG0177	Predicted EndoIII-related endonuclease	3.1.11.2,4.2.99.18	NA	1MUYQ@1224,2MIQV@213118,2WN0H@28221,42R18@68525,COG0177@1,COG0177@2	DNA repair enzyme that has both DNA N-glycosylase activity and AP-lyase activity. The DNA N-glycosylase activity releases various damaged pyrimidines from DNA by cleaving the N- glycosidic bond, leaving an AP (apurinic apyrimidinic) site. The AP-lyase activity cleaves the phosphodiester bond 3' to the AP site by a beta-elimination, leaving a 3'-terminal unsaturated sugar and a product with a terminal 5'-phosphate	1.10.340.30	NA
PB_MBMC_006_1570	WP_027353633.1 chromosomal replication initiator protein DnaA [Desulfosarcina sp. BuS5]	NA	K02313	chromosomal replication initiator protein	NA	NA	NA	NA	NA	NA	PF11638.9,PF00308.19,PF08299.12	DnaA_N,Bac_DnaA,Bac_DnaA_C	TIGR00362	DnaA: chromosomal replication initiator protein DnaA	COG0593	ATPase involved in DNA replication initiation		NA	1MU5H@1224,2MHNX@213118,2WJAT@28221,42MA0@68525,COG0593@1,COG0593@2	it binds specifically double-stranded DNA at a 9 bp consensus (dnaA box) 5'-TTATC CA A CA A-3'. DnaA binds to ATP and to acidic phospholipids	3.40.50.300	NA
PB_MBMC_006_1571	WP_051374696.1 FAD-binding protein [Desulfosarcina sp. BuS5]	NA	K00104	glycolate oxidase [EC:1.1.3.15]	AA4(7-237)	NA	-	NA	-	NA	PF01565.24,PF02913.20	FAD_binding_4,FAD-oxidase_C	NA	NA	COG0277	FAD/FMN-containing dehydrogenases	1.1.3.15	NA	1MU6Y@1224,2MI3F@213118,2WIQ1@28221,42M0V@68525,COG0277@1,COG0277@2	PFAM FAD linked oxidase domain protein	3.30.465.10	NA
PB_MBMC_006_1572	WP_027353634.1 molecular chaperone HtpG [Desulfosarcina sp. BuS5]	NA	K04079	molecular chaperone HtpG	NA	NA	NA	NA	NA	NA	PF13589.7,PF00183.19	HATPase_c_3,HSP90	NA	NA	COG0326	Molecular chaperone, HSP90 family		NA	1MUUE@1224,2MI73@213118,2WK62@28221,42N42@68525,COG0326@1,COG0326@2	Molecular chaperone. Has ATPase activity	3.30.565.10	NA
PB_MBMC_006_1573	WP_027353637.1 alanine--tRNA ligase [Desulfosarcina sp. BuS5]	NA	K01872	alanyl-tRNA synthetase [EC:6.1.1.7]	NA	NA	NA	NA	NA	NA	PF01411.20,PF07973.15,PF02272.20	tRNA-synt_2c,tRNA_SAD,DHHA1	TIGR00344	alaS: alanine--tRNA ligase	COG0013	Alanyl-tRNA synthetase	6.1.1.7	NA	1MU9A@1224,2MHQW@213118,2WJA8@28221,42M70@68525,COG0013@1,COG0013@2	Catalyzes the attachment of alanine to tRNA(Ala) in a two-step reaction alanine is first activated by ATP to form Ala- AMP and then transferred to the acceptor end of tRNA(Ala). Also edits incorrectly charged Ser-tRNA(Ala) and Gly-tRNA(Ala) via its editing domain	3.30.930.10	NA
PB_MBMC_006_1574	WP_027354207.1 glycerol-3-phosphate acyltransferase [Desulfosarcina sp. BuS5]	NA	K00631	glycerol-3-phosphate O-acyltransferase [EC:2.3.1.15]	NA	NA	NA	NA	NA	NA	PF01553.22	Acyltransferase	NA	NA	COG2937	Glycerol-3-phosphate O-acyltransferase	2.3.1.15	NA	1MWZ6@1224,2MHRG@213118,2WJJ5@28221,42MN4@68525,COG2937@1,COG2937@2	Belongs to the GPAT DAPAT family	NA	NA
PB_MBMC_006_1575	WP_027353776.1 phosphotransferase [Desulfosarcina sp. BuS5]	NA	K00992	N-acetyl-alpha-D-muramate 1-phosphate uridylyltransferase [EC:2.7.7.99]	NA	NA	NA	NA	NA	NA	PF00483.24	NTP_transferase	NA	NA	COG1208	Nucleoside-diphosphate-sugar pyrophosphorylase involved in lipopolysaccharide biosynthesis/translation initiation factor 2B, gamma/epsilon subunits (eIF-2Bgamma/eIF-2Bepsilon)	2.7.1.100,2.7.7.13,2.7.7.24	NA	1R1X2@1224,2MPP2@213118,2WVQJ@28221,43DC4@68525,COG1208@1,COG1208@2,COG4857@1,COG4857@2	Nucleotidyl transferase	3.90.550.10	NA
PB_MBMC_006_1576	WP_035265289.1 response regulator [Desulfosarcina sp. BuS5]	NA	K02482	two-component system, NtrC family, sensor kinase [EC:2.7.13.3]	NA	NA	NA	NA	NA	NA	PF00072.25	Response_reg	NA	NA	COG0745	Response regulators consisting of a CheY-like receiver domain and a winged-helix DNA-binding domain		NA	1RCM9@1224,2MJ4J@213118,2WKHK@28221,42PGC@68525,COG4191@1,COG4191@2	ATP-binding region ATPase domain protein	1.10.287.130	NA
PB_MBMC_006_1577	WP_027353800.1 PIN domain-containing protein [Desulfosarcina sp. BuS5]	NA	K07064	uncharacterized protein	NA	NA	NA	NA	NA	NA	PF01850.22	PIN	NA	NA	COG5573	Predicted nucleic-acid-binding protein, contains PIN domain		NA	COG5573@1,COG5573@2	PIN domain	3.40.50.1010	NA
PB_MBMC_006_1578	KAA3662095.1 hypothetical protein DWQ10_03210 [Calditrichaeota bacterium]	NA	NA	NA	NA	NA	NA	NA	NA	NA	NA	NA	NA	NA	NA	NA		NA	1NE25@1224,1SIBM@1236,2E8K6@1,332XV@2		NA	NA
PB_MBMC_006_1579	WP_051375129.1 hybrid sensor histidine kinase/response regulator [Desulfosarcina sp. BuS5]	NA	K11527	two-component system, sensor histidine kinase and response regulator [EC:2.7.13.3]	NA	NA	NA	NA	NA	NA	PF00072.25,PF00072.25	Response_reg,Response_reg	NA	NA	COG2204	FOG: CheY-like receiver,Response regulator containing CheY-like receiver, AAA-type ATPase, and DNA-binding domains	2.7.13.3	NA	1NSQ1@1224,2MPP7@213118,2X8IN@28221,43CDW@68525,COG0642@1,COG0642@2,COG4251@1,COG4251@2	Histidine kinase-like ATPases	3.40.50.2300	NA
PB_MBMC_006_1580	WP_051375131.1 hypothetical protein [Desulfosarcina sp. BuS5]	NA	NA	NA	NA	NA	NA	NA	NA	NA	NA	NA	NA	NA	NA	NA		NA	2EK23@1,33DSI@2		NA	NA
PB_MBMC_006_1581	RMH88644.1 putative toxin-antitoxin system toxin component, PIN family [Calditrichaeota bacterium]	NA	K07063	uncharacterized protein	NA	NA	NA	NA	NA	NA	PF13470.7	PIN_3	TIGR00305	TIGR00305: putative toxin-antitoxin system toxin component, PIN family	NA	NA		NA	COG1569@1,COG1569@2	PIN domain	3.40.50.1010	NA
PB_MBMC_006_1582	WP_051375132.1 TIGR03960 family B12-binding radical SAM protein [Desulfosarcina sp. BuS5]	NA	K04034	anaerobic magnesium-protoporphyrin IX monomethyl ester cyclase [EC:1.21.98.3]	NA	NA	NA	NA	NA	NA	PF04055.22	Radical_SAM	NA	NA	COG1032	Fe-S oxidoreductase		NA	1MU15@1224,2MI8S@213118,2WK0X@28221,42N12@68525,COG1032@1,COG1032@2	PFAM Radical SAM	3.80.30.20	NA
PB_MBMC_006_1583	WP_027353305.1 DUF4388 domain-containing protein [Desulfosarcina sp. BuS5]	NA	K10914	CRP/FNR family transcriptional regulator, cyclic AMP receptor protein	NA	NA	NA	NA	NA	NA	PF14332.7,PF00027.30	DUF4388,cNMP_binding	NA	NA	NA	NA		NA	1RCF4@1224,2MJHW@213118,2X72K@28221,43BRQ@68525,COG0664@1,COG0664@2	PFAM Cyclic nucleotide-binding	2.60.120.10	NA
PB_MBMC_006_1584	WP_027353306.1 GTPase domain-containing protein [Desulfosarcina sp. BuS5]	NA	K06945	uncharacterized protein	NA	NA	NA	NA	NA	NA	PF00025.22	Arf	NA	NA	COG1100	GTPase SAR1 and related small G proteins		NA	1R6NS@1224,2MI9K@213118,2WJ44@28221,42NIX@68525,COG1100@1,COG1100@2	Gtr1/RagA G protein conserved region	3.40.50.300	NA
PB_MBMC_006_1585	WP_027353307.1 tetratricopeptide repeat protein [Desulfosarcina sp. BuS5]	NA	K11557	kinetochore protein Spc24, fungi type	NA	NA	NA	NA	NA	NA	NA	NA	NA	NA	NA	NA		NA	1REV3@1224,2MJV2@213118,2WNPR@28221,42RG6@68525,COG3118@1,COG3118@2	belongs to the thioredoxin family	1.25.40.10	NA
PB_MBMC_006_1586	WP_027353308.1 malate dehydrogenase [Desulfosarcina sp. BuS5]	NA	K00024	malate dehydrogenase [EC:1.1.1.37]	NA	NA	NA	NA	NA	NA	PF00056.24,PF02866.19	Ldh_1_N,Ldh_1_C	TIGR01763	MalateDH_bact: malate dehydrogenase, NAD-dependent	COG0039	Malate/lactate dehydrogenases	1.1.1.37	NA	1MV57@1224,2MJ7T@213118,2WJ4U@28221,42KZJ@68525,COG0039@1,COG0039@2	Catalyzes the reversible oxidation of malate to oxaloacetate	3.90.110.10	NA
PB_MBMC_006_1587	WP_027353309.1 excinuclease ABC subunit UvrC [Desulfosarcina sp. BuS5]	NA	K03703	excinuclease ABC subunit C	NA	NA	NA	NA	NA	NA	PF01541.25,PF02151.20,PF08459.12,PF14520.7	GIY-YIG,UVR,UvrC_HhH_N,HHH_5	TIGR00194	uvrC: excinuclease ABC subunit C	COG0322	Nuclease subunit of the excinuclease complex		NA	1MV38@1224,2MIHC@213118,2WJ76@28221,42MB1@68525,COG0322@1,COG0322@2	The UvrABC repair system catalyzes the recognition and processing of DNA lesions. UvrC both incises the 5' and 3' sides of the lesion. The N-terminal half is responsible for the 3' incision and the C-terminal half is responsible for the 5' incision	3.30.420.340	NA
PB_MBMC_006_1588	RLC75445.1 hypothetical protein DRI81_12045 [Chloroflexi bacterium]	NA	K03774	FKBP-type peptidyl-prolyl cis-trans isomerase SlpA [EC:5.2.1.8]	NA	NA	NA	NA	NA	NA	NA	NA	NA	NA	NA	NA		NA	1NVHZ@1224,2F1SA@1,33USF@2		NA	NA
PB_MBMC_006_1589	WP_027353310.1 type II toxin-antitoxin system MqsA family antitoxin [Desulfosarcina sp. BuS5]	NA	K13655	HTH-type transcriptional regulator / antitoxin MqsA	NA	NA	NA	NA	NA	NA	NA	NA	TIGR03831	YgiT_finger: YgiT-type zinc finger domain	NA	NA		NA	1NM1D@1224,2DPJF@1,2MNW1@213118,2WT3Q@28221,332CF@2,42XES@68525		1.20.58.720	NA
PB_MBMC_006_1590	WP_027986671.1 hypothetical protein [delta proteobacterium PSCGC 5451]	NA	K11517	(S)-2-hydroxy-acid oxidase [EC:1.1.3.15]	NA	NA	NA	NA	NA	NA	NA	NA	NA	NA	NA	NA		NA	1NEZP@1224,2E8CI@1,2MNZS@213118,2WT17@28221,332R3@2,42XE6@68525		NA	NA
PB_MBMC_006_1591	WP_027353311.1 AAA domain-containing protein [Desulfosarcina sp. BuS5]	NA	K06714	arginine utilization regulatory protein	NA	NA	NA	NA	NA	NA	PF00158.27,PF02954.20	Sigma54_activat,HTH_8	NA	NA	COG3829	Transcriptional regulator containing PAS, AAA-type ATPase, and DNA-binding domains		NA	1NU8B@1224,2MJ5E@213118,2WJIB@28221,42M8C@68525,COG3829@1,COG3829@2	sigma54 specific, transcriptional regulator, Fis family	3.40.50.300	NA
PB_MBMC_006_1592	WP_027353312.1 methylmalonyl-CoA mutase [Desulfosarcina sp. BuS5]	NA	K01848	methylmalonyl-CoA mutase, N-terminal domain [EC:5.4.99.2]	NA	NA	NA	NA	NA	NA	PF01642.23	MM_CoA_mutase	TIGR00641	acid_CoA_mut_N: methylmalonyl-CoA mutase N-terminal domain	COG1884	Methylmalonyl-CoA mutase, N-terminal domain/subunit	5.4.99.2	NA	1MUXX@1224,2MMQV@213118,2WIPY@28221,42P03@68525,COG1884@1,COG1884@2	Methylmalonyl-CoA mutase	3.20.20.240	NA
PB_MBMC_006_1593	WP_051374632.1 cobalamin B12-binding domain-containing protein [Desulfosarcina sp. BuS5]	NA	K01849	methylmalonyl-CoA mutase, C-terminal domain [EC:5.4.99.2]	NA	NA	NA	NA	NA	NA	PF02310.20	B12-binding	TIGR00640	acid_CoA_mut_C: methylmalonyl-CoA mutase C-terminal domain	COG2185	Methylmalonyl-CoA mutase, C-terminal domain/subunit (cobalamin-binding)	5.4.99.2	NA	1RKGS@1224,2MKRQ@213118,2WP2X@28221,42SKV@68525,COG2185@1,COG2185@2	B12 binding domain	3.40.50.280	NA
PB_MBMC_006_1594	WP_027353314.1 methylmalonyl-CoA mutase family protein [Desulfosarcina sp. BuS5]	NA	K11942	isobutyryl-CoA mutase [EC:5.4.99.13]	NA	NA	NA	NA	NA	NA	PF02310.20,PF03308.17,PF01642.23	B12-binding,MeaB,MM_CoA_mutase	TIGR00640	acid_CoA_mut_C: methylmalonyl-CoA mutase C-terminal domain	COG1703	Putative periplasmic protein kinase ArgK and related GTPases of G3E family	5.4.99.13	NA	1MUXX@1224,2MIWJ@213118,2WKEN@28221,42MVK@68525,COG1703@1,COG1703@2,COG1884@1,COG1884@2,COG2185@1,COG2185@2	Catalyzes the reversible interconversion of isobutyryl- CoA and n-butyryl-CoA, using radical chemistry. Also exhibits GTPase activity, associated with its G-protein domain (MeaI) that functions as a chaperone that assists cofactor delivery and proper holo-enzyme assembly	3.40.50.300	NA
PB_MBMC_006_1595	WP_027352871.1 hypothetical protein [Desulfosarcina sp. BuS5]	NA	NA	NA	NA	NA	NA	NA	NA	NA	NA	NA	NA	NA	NA	NA		NA	1MZXP@1224,2C9KR@1,2MKMB@213118,2WQ5C@28221,32RPF@2,42UJQ@68525		NA	NA
PB_MBMC_006_1596	WP_027352870.1 CGGC domain-containing protein [Desulfosarcina sp. BuS5]	NA	NA	NA	NA	NA	NA	NA	NA	NA	PF08821.12	CGGC	NA	NA	COG5561	Predicted metal-binding protein		NA	1RFC4@1224,2MJYT@213118,2WNU0@28221,42S7T@68525,COG5561@1,COG5561@2	CGGC	NA	NA
PB_MBMC_006_1597	PCJ20171.1 3-keto-5-aminohexanoate cleavage protein [Candidatus Cloacimonetes bacterium]	NA	K18013	3-keto-5-aminohexanoate cleavage enzyme [EC:2.3.1.247]	NA	NA	NA	NA	NA	NA	PF05853.13	BKACE	NA	NA	COG3246	Uncharacterized conserved protein	2.3.1.247	NA	2GCBA@200918,COG3246@1,COG3246@2	beta-keto acid cleavage enzyme	3.20.20.70	NA
PB_MBMC_006_1598	WP_027352869.1 exodeoxyribonuclease VII large subunit [Desulfosarcina sp. BuS5]	NA	K03601	exodeoxyribonuclease VII large subunit [EC:3.1.11.6]	NA	NA	NA	NA	NA	NA	PF13742.7,PF02601.16	tRNA_anti_2,Exonuc_VII_L	TIGR00237	xseA: exodeoxyribonuclease VII, large subunit	COG1570	Exonuclease VII, large subunit	3.1.11.6,3.4.21.102	NA	1MUA4@1224,2MHYI@213118,2WJI6@28221,42MSB@68525,COG1570@1,COG1570@2	Bidirectionally degrades single-stranded DNA into large acid-insoluble oligonucleotides, which are then degraded further into small acid-soluble oligonucleotides	NA	NA
PB_MBMC_006_1599	WP_035264221.1 exodeoxyribonuclease VII small subunit [Desulfosarcina sp. BuS5]	NA	K03602	exodeoxyribonuclease VII small subunit [EC:3.1.11.6]	NA	NA	NA	NA	NA	NA	PF02609.17	Exonuc_VII_S	TIGR01280	xseB: exodeoxyribonuclease VII, small subunit	COG1722	Exonuclease VII small subunit	3.1.11.6	NA	1Q1MM@1224,2MKWN@213118,2WSNI@28221,42X37@68525,COG1722@1,COG1722@2	Bidirectionally degrades single-stranded DNA into large acid-insoluble oligonucleotides, which are then degraded further into small acid-soluble oligonucleotides	1.10.287.1040	NA
PB_MBMC_006_1600	WP_027352867.1 polyprenyl synthetase family protein [Desulfosarcina sp. BuS5]	NA	K13789	geranylgeranyl diphosphate synthase, type II [EC:2.5.1.1 2.5.1.10 2.5.1.29]	NA	NA	NA	NA	NA	NA	PF00348.18	polyprenyl_synt	NA	NA	COG0142	Geranylgeranyl pyrophosphate synthase	2.5.1.1,2.5.1.10,2.5.1.29,2.5.1.90	NA	1MWNG@1224,2MI29@213118,2WIY4@28221,42NPN@68525,COG0142@1,COG0142@2	Belongs to the FPP GGPP synthase family	1.10.600.10	NA
PB_MBMC_006_1601	WP_035264217.1 1-deoxy-D-xylulose-5-phosphate synthase [Desulfosarcina sp. BuS5]	NA	K01662	1-deoxy-D-xylulose-5-phosphate synthase [EC:2.2.1.7]	NA	NA	NA	NA	NA	NA	PF13292.7,PF02779.25,PF02780.21	DXP_synthase_N,Transket_pyr,Transketolase_C	TIGR00204	dxs: 1-deoxy-D-xylulose-5-phosphate synthase	COG1154	Deoxyxylulose-5-phosphate synthase	2.2.1.7	NA	1MUSJ@1224,2MI30@213118,2WIX5@28221,42M35@68525,COG1154@1,COG1154@2	Catalyzes the acyloin condensation reaction between C atoms 2 and 3 of pyruvate and glyceraldehyde 3-phosphate to yield 1-deoxy-D-xylulose-5-phosphate (DXP)	3.40.50.970	NA
PB_MBMC_006_1602	WP_051374546.1 TlyA family RNA methyltransferase [Desulfosarcina sp. BuS5]	NA	K06442	23S rRNA (cytidine1920-2'-O)/16S rRNA (cytidine1409-2'-O)-methyltransferase [EC:2.1.1.226 2.1.1.227]	NA	NA	NA	NA	NA	NA	PF01479.26,PF01728.20	S4,FtsJ	TIGR00478	tly: TlyA family rRNA methyltransferase/putative hemolysin	COG1189	Predicted rRNA methylase	2.1.1.226,2.1.1.227	NA	1MWP5@1224,2MIMF@213118,2WIJ6@28221,42R2J@68525,COG1189@1,COG1189@2	PFAM ribosomal RNA methyltransferase RrmJ FtsJ	3.40.50.150	NA
PB_MBMC_006_1603	WP_027352865.1 hypothetical protein [Desulfosarcina sp. BuS5]	NA	K03646	colicin import membrane protein	NA	NA	NA	NA	NA	NA	NA	NA	NA	NA	NA	NA		NA	1MV1P@1224,2MHTH@213118,2WKZ1@28221,42Q67@68525,COG0515@1,COG0515@2	PFAM Protein kinase	NA	NA
PB_MBMC_006_1604	WP_084445563.1 serine/threonine protein kinase [Desulfosarcina sp. BuS5]	NA	K12132	eukaryotic-like serine/threonine-protein kinase [EC:2.7.11.1]	NA	NA	NA	NA	NA	NA	PF00069.26	Pkinase	NA	NA	COG0515	Serine/threonine protein kinase		NA	1MV1P@1224,2MHTH@213118,2WKZ1@28221,42Q67@68525,COG0515@1,COG0515@2	PFAM Protein kinase	1.10.510.10	NA
PB_MBMC_006_1605	WP_027352864.1 hypothetical protein [Desulfosarcina sp. BuS5]	NA	K13086	mannosylfructose-6-phosphate phosphatase [EC:3.1.3.79]	NA	NA	NA	NA	NA	NA	PF18572.2	T6PP_N	NA	NA	NA	NA		NA	COG0561@1,COG0561@2	phosphatase activity	3.30.70.3080	NA
PB_MBMC_006_1606	WP_084445560.1 CoA transferase [Desulfosarcina sp. BuS5]	NA	K07749	formyl-CoA transferase [EC:2.8.3.16]	NA	NA	NA	NA	NA	NA	PF02515.18	CoA_transf_3	NA	NA	COG1804	Predicted acyl-CoA transferases/carnitine dehydratase		NA	1MWPB@1224,2MMVW@213118,2WN9D@28221,42S4Z@68525,COG1804@1,COG1804@2	CoA-transferase family III	3.30.1540.10	NA
PB_MBMC_006_1607	WP_027352862.1 KpsF/GutQ family sugar-phosphate isomerase [Desulfosarcina sp. BuS5]	NA	K06041	arabinose-5-phosphate isomerase [EC:5.3.1.13]	NA	NA	NA	NA	NA	NA	PF01380.23,PF00571.29,PF00571.29	SIS,CBS,CBS	TIGR00393	kpsF: sugar isomerase, KpsF/GutQ family	COG0794	Predicted sugar phosphate isomerase involved in capsule formation	5.3.1.13	NA	1MUXD@1224,2MIJI@213118,2WJ4Y@28221,42M0M@68525,COG0517@1,COG0517@2,COG0794@1,COG0794@2	Belongs to the SIS family. GutQ KpsF subfamily	3.40.50.10490	NA
PB_MBMC_006_1608	WP_027352861.1 ABC transporter substrate-binding protein [Desulfosarcina sp. BuS5]	NA	K01999	branched-chain amino acid transport system substrate-binding protein	NA	NA	NA	NA	NA	NA	PF13432.7,PF13174.7,PF13458.7	TPR_16,TPR_6,Peripla_BP_6	NA	NA	COG0683	ABC-type branched-chain amino acid transport systems, periplasmic component		NA	1R8IG@1224,2MHTC@213118,2WIUQ@28221,42N7H@68525,COG0457@1,COG0457@2,COG0683@1,COG0683@2	Periplasmic binding protein	3.40.50.2300	NA
PB_MBMC_006_1609	WP_027352860.1 hypothetical protein [Desulfosarcina sp. BuS5]	NA	K14445	solute carrier family 13 (sodium-dependent dicarboxylate transporter), member 2/3/5	NA	NA	NA	NA	NA	NA	PF00939.20	Na_sulph_symp	NA	NA	COG0471	Di- and tricarboxylate transporters		NA	1MUSA@1224,2MJF9@213118,2WK9R@28221,42QBN@68525,COG0471@1,COG0471@2	Sodium:sulfate symporter transmembrane region	NA	NA
PB_MBMC_006_1610	CBX27835.1 hypothetical protein N47_C18930 [uncultured Desulfobacterium sp.]	NA	NA	NA	NA	NA	NA	NA	NA	NA	PF06782.12	UPF0236	NA	NA	NA	NA		NA	1R8B7@1224,1SHHY@1236,COG3464@1,COG3464@2	Transposase	NA	NA
PB_MBMC_006_1611	WP_035264624.1 DNA polymerase IV [Desulfosarcina sp. BuS5]	NA	K02346	DNA polymerase IV [EC:2.7.7.7]	NA	NA	NA	NA	NA	NA	PF00817.21,PF11798.9,PF11799.9	IMS,IMS_HHH,IMS_C	NA	NA	COG0389	Nucleotidyltransferase/DNA polymerase involved in DNA repair	2.7.7.7	NA	1MUUH@1224,2MHKT@213118,2WIVT@28221,42NGG@68525,COG0389@1,COG0389@2	Poorly processive, error-prone DNA polymerase involved in untargeted mutagenesis. Copies undamaged DNA at stalled replication forks, which arise in vivo from mismatched or misaligned primer ends. These misaligned primers can be extended by PolIV. Exhibits no 3'-5' exonuclease (proofreading) activity. May be involved in translesional synthesis, in conjunction with the beta clamp from PolIII	2.30.40.20	NA
PB_MBMC_006_1612	WP_051374621.1 AMP-binding protein [Desulfosarcina sp. BuS5]	NA	K18661	malonyl-CoA/methylmalonyl-CoA synthetase [EC:6.2.1.-]	NA	NA	NA	NA	NA	NA	PF00501.29,PF13193.7	AMP-binding,AMP-binding_C	NA	NA	COG0318	Acyl-CoA synthetases (AMP-forming)/AMP-acid ligases II		NA	1MU6G@1224,2MMK1@213118,2WJ1T@28221,42M5F@68525,COG0318@1,COG0318@2	PFAM AMP-dependent synthetase and ligase	3.40.50.12780	NA
PB_MBMC_006_1613	WP_027353251.1 DUF2786 domain-containing protein [Desulfosarcina sp. BuS5]	NA	K02742	SprT protein	NA	NA	NA	NA	NA	NA	PF10263.10,PF10979.9	SprT-like,DUF2786	NA	NA	NA	NA		NA	1RDZ9@1224,2MKE7@213118,2WNVN@28221,42SB4@68525,COG1451@1,COG1451@2	Protein of unknown function (DUF2786)	3.30.2010.10	NA
PB_MBMC_006_1614	WP_027354867.1 ATP synthase F0 subunit B [Desulfosarcina sp. BuS5]	NA	K02109	F-type H+-transporting ATPase subunit b	NA	NA	NA	NA	NA	NA	NA	NA	NA	NA	NA	NA	NA	NA	NA	NA	NA	NA
PB_MBMC_006_1615	WP_027354868.1 ATP synthase F0 subunit C [Desulfosarcina sp. BuS5]	NA	K02110	F-type H+-transporting ATPase subunit c	NA	NA	NA	NA	NA	NA	PF00137.22	ATP-synt_C	TIGR01260	ATP_synt_c: ATP synthase F0, C subunit	NA	NA		NA	1NAIE@1224,2MKI0@213118,2WR59@28221,42UFU@68525,COG0636@1,COG0636@2	F(1)F(0) ATP synthase produces ATP from ADP in the presence of a proton or sodium gradient. F-type ATPases consist of two structural domains, F(1) containing the extramembraneous catalytic core and F(0) containing the membrane proton channel, linked together by a central stalk and a peripheral stalk. During catalysis, ATP synthesis in the catalytic domain of F(1) is coupled via a rotary mechanism of the central stalk subunits to proton translocation	1.20.20.10	NA
PB_MBMC_006_1616	WP_035266340.1 F0F1 ATP synthase subunit A [Desulfosarcina sp. BuS5]	NA	K02108	F-type H+-transporting ATPase subunit a	NA	NA	NA	NA	NA	NA	PF00119.21	ATP-synt_A	TIGR01131	ATP_synt_6_or_A: ATP synthase F0, A subunit	COG0356	F0F1-type ATP synthase, subunit a		NA	1MV87@1224,2MI5U@213118,2WINI@28221,42NZS@68525,COG0356@1,COG0356@2	it plays a direct role in the translocation of protons across the membrane	1.20.120.220	NA
PB_MBMC_006_1617	WP_027354870.1 ATP synthase subunit I [Desulfosarcina sp. BuS5]	NA	K19564	choline transport protein	NA	NA	NA	NA	NA	NA	PF03899.16	ATP-synt_I	NA	NA	NA	NA		NA	1PA44@1224,2AHW7@1,2MPDB@213118,2WYB1@28221,31891@2,433AJ@68525	PFAM ATP synthase I chain	NA	NA
PB_MBMC_006_1618	WP_035266342.1 AtpZ/AtpI family protein [Desulfosarcina sp. BuS5]	NA	K13013	O-antigen biosynthesis protein WbqV	NA	NA	NA	NA	NA	NA	PF09527.11	ATPase_gene1	NA	NA	NA	NA		NA	1NCXT@1224,2EEQW@1,2MKU5@213118,2WR9K@28221,338IK@2,42VG4@68525	Putative F0F1-ATPase subunit Ca2+/Mg2+ transporter	NA	NA
PB_MBMC_006_1619	WP_027354871.1 YihA family ribosome biogenesis GTP-binding protein [Desulfosarcina sp. BuS5]	NA	K03978	GTP-binding protein	NA	NA	NA	NA	NA	NA	PF01926.24	MMR_HSR1	TIGR03598	GTPase_YsxC: ribosome biogenesis GTP-binding protein YsxC	COG0218	Predicted GTPase		NA	1MY3Z@1224,2MJT8@213118,2WMK3@28221,42RJR@68525,COG0218@1,COG0218@2	Necessary for normal cell division and for the maintenance of normal septation	3.40.50.300	NA
PB_MBMC_006_1620	WP_027354872.1 ATP phosphoribosyltransferase [Desulfosarcina sp. BuS5]	NA	K00765	ATP phosphoribosyltransferase [EC:2.4.2.17]	NA	NA	NA	NA	NA	NA	PF01634.19,PF08029.12	HisG,HisG_C	TIGR00070	hisG: ATP phosphoribosyltransferase	COG0040	ATP phosphoribosyltransferase	2.4.2.17	NA	1MUCY@1224,2MHVV@213118,2WIY9@28221,42N9N@68525,COG0040@1,COG0040@2	ATP phosphoribosyltransferase	3.40.190.10	NA
PB_MBMC_006_1621	WP_027354873.1 phosphoribosyl-AMP cyclohydrolase [Desulfosarcina sp. BuS5]	NA	K01496	phosphoribosyl-AMP cyclohydrolase [EC:3.5.4.19]	NA	NA	NA	NA	NA	NA	PF01502.19	PRA-CH	NA	NA	COG0139	Phosphoribosyl-AMP cyclohydrolase	3.5.4.19,3.5.4.25,3.6.1.31,5.3.1.16	NA	1MW67@1224,2MK4J@213118,2WP2B@28221,42SGH@68525,COG0139@1,COG0139@2	Catalyzes the hydrolysis of the adenine ring of phosphoribosyl-AMP	3.10.20.400	NA
PB_MBMC_006_1622	WP_027354874.1 HD domain-containing protein [Desulfosarcina sp. BuS5]	NA	K06950	uncharacterized protein	NA	NA	NA	NA	NA	NA	PF01966.23	HD	NA	NA	NA	NA		NA	1RK7K@1224,2MK40@213118,2WP5I@28221,42SRK@68525,COG1418@1,COG1418@2	HD domain	1.10.3210.10	NA
PB_MBMC_006_1623	RZV69021.1 thermonuclease family protein [Candidatus Scalindua sp. SCAELEC01]	NA	K01174	micrococcal nuclease [EC:3.1.31.1]	NA	NA	NA	NA	NA	NA	PF00565.18	SNase	NA	NA	COG1525	Micrococcal nuclease (thermonuclease) homologs	3.1.31.1	NA	1P7XF@1224,2WY1F@28221,432GM@68525,COG1525@1,COG1525@2	Staphylococcal nuclease homologue	2.40.50.90	NA
PB_MBMC_006_1624	WP_027355160.1 hypothetical protein [Desulfosarcina sp. BuS5]	NA	K04040	chlorophyll/bacteriochlorophyll a synthase [EC:2.5.1.62 2.5.1.133]	NA	NA	NA	NA	NA	NA	NA	NA	NA	NA	NA	NA		NA	1N3IA@1224,2D8KS@1,2MKFW@213118,2WQKG@28221,32TRI@2,42USM@68525		NA	NA
PB_MBMC_006_1625	OEU61977.1 hypothetical protein BBJ57_09210 [Desulfobacterales bacterium PC51MH44]	NA	K02584	Nif-specific regulatory protein	NA	NA	NA	NA	NA	NA	PF00158.27,PF02954.20	Sigma54_activat,HTH_8	NA	NA	COG2204	Response regulator containing CheY-like receiver, AAA-type ATPase, and DNA-binding domains		NA	1MU0N@1224,2WKJX@28221,42M03@68525,COG2204@1,COG2204@2	response regulator	3.40.50.300	NA
PB_MBMC_006_1626	OEU61978.1 hypothetical protein BBJ57_09205 [Desulfobacterales bacterium PC51MH44]	NA	K07976	Rab family, other	NA	NA	NA	NA	NA	NA	PF00071.23	Ras	TIGR00231	small_GTP: small GTP-binding protein domain	COG1100	GTPase SAR1 and related small G proteins		NA	2G9IC@200795,3777W@32061,COG1100@1,COG1100@2	SMART Ras small GTPase, Ras type	3.40.50.300	NA
PB_MBMC_006_1627	THI90337.1 hypothetical protein CAF41_004460 [Nitrospira sp. CG24A]	NA	K05637	laminin, alpha 1/2	NA	NA	NA	NA	NA	NA	NA	NA	NA	NA	NA	NA		NA	1G77N@1117,1JIMT@1189,COG1322@1,COG1322@2	Protein conserved in bacteria	NA	NA
PB_MBMC_006_1628	PXF59696.1 flagellar motor protein MotB [Deltaproteobacteria bacterium]	NA	K15539	cytoskeleton protein RodZ	NA	NA	NA	NA	NA	NA	NA	NA	NA	NA	NA	NA		NA	1G2YF@1117,1JGWQ@1189,COG2885@1,COG2885@2	OmpA family	NA	NA
PB_MBMC_006_1629	WP_027355123.1 OmpA family protein [Desulfosarcina sp. BuS5]	NA	K03286	OmpA-OmpF porin, OOP family	NA	NA	NA	NA	NA	NA	PF00691.21	OmpA	NA	NA	COG2885	Outer membrane protein and related peptidoglycan-associated (lipo)proteins		NA	1R508@1224,2MP26@213118,2WSAP@28221,42VI1@68525,COG2885@1,COG2885@2	OmpA family	3.30.1330.60	NA
PB_MBMC_006_1630	WP_027355124.1 cold-shock protein [Desulfosarcina sp. BuS5]	NA	K03704	cold shock protein	NA	NA	NA	NA	NA	NA	PF00313.23	CSD	NA	NA	COG1278	Cold shock proteins		NA	1N6Q5@1224,2MKYU@213118,2WR92@28221,42V0K@68525,COG1278@1,COG1278@2	PFAM Cold-shock	2.40.50.140	NA
PB_MBMC_006_1631	WP_027352918.1 hypothetical protein [Desulfosarcina sp. BuS5]	NA	NA	NA	NA	NA	NA	NA	NA	NA	NA	NA	NA	NA	NA	NA		NA	1NJQX@1224,2ESEZ@1,2MM89@213118,2WSM5@28221,33JZN@2,42XER@68525		NA	NA
PB_MBMC_006_1632	WP_027352919.1 hypothetical protein [Desulfosarcina sp. BuS5]	NA	NA	NA	NA	NA	NA	NA	NA	NA	NA	NA	NA	NA	NA	NA	NA	NA	NA	NA	NA	NA
PB_MBMC_006_1633	WP_027352920.1 flagellar hook-associated protein 3 [Desulfosarcina sp. BuS5]	NA	K02397	flagellar hook-associated protein 3 FlgL	NA	NA	NA	NA	NA	NA	PF00669.21	Flagellin_N	TIGR02550	flagell_flgL: flagellar hook-associated protein 3	COG1344	Flagellin and related hook-associated proteins		NA	1N1QF@1224,2MIYN@213118,2WRHH@28221,42TTV@68525,COG1344@1,COG1344@2	Bacterial flagellin N-terminal helical region	1.20.1330.10	NA
PB_MBMC_006_1634	WP_027352921.1 flagellar hook-associated protein FlgK [Desulfosarcina sp. BuS5]	NA	K02396	flagellar hook-associated protein 1 FlgK	NA	NA	NA	NA	NA	NA	PF00460.21,PF06429.14	Flg_bb_rod,Flg_bbr_C	TIGR02492	flgK_ends: flagellar hook-associated protein FlgK	COG1256	Flagellar hook-associated protein		NA	1MV2M@1224,2MIDK@213118,2WMU3@28221,42PBN@68525,COG1256@1,COG1256@2	TIGRFAM flagellar hook-associated protein FlgK	NA	NA
PB_MBMC_006_1635	WP_027352922.1 chemotaxis response regulator protein-glutamate methylesterase [Desulfosarcina sp. BuS5]	NA	K03412	two-component system, chemotaxis family, protein-glutamate methylesterase/glutaminase [EC:3.1.1.61 3.5.1.44]	NA	NA	NA	NA	NA	NA	PF00072.25,PF01339.18	Response_reg,CheB_methylest	NA	NA	COG2201	Chemotaxis response regulator containing a CheY-like receiver domain and a methylesterase domain	3.1.1.61,3.5.1.44	NA	1MWCN@1224,2MHVY@213118,2WJ2S@28221,42M27@68525,COG2201@1,COG2201@2	catalyzes the demethylation of specific methylglutamate residues introduced into the chemoreceptors (methyl-accepting chemotaxis proteins) by CheR	3.40.50.180	NA
PB_MBMC_006_1636	WP_027352923.1 hypothetical protein [Desulfosarcina sp. BuS5]	NA	K03409	chemotaxis protein CheX	NA	NA	NA	NA	NA	NA	PF13690.7	CheX	NA	NA	NA	NA		NA	COG1406@1,COG1406@2	Chemotaxis phosphatase CheX	3.40.1550.10	NA
PB_MBMC_006_1637	WP_027352924.1 response regulator [Desulfosarcina sp. BuS5]	NA	K03413	two-component system, chemotaxis family, chemotaxis protein CheY	NA	NA	NA	NA	NA	NA	NA	NA	NA	NA	NA	NA		NA	1N6UF@1224,2MPP4@213118,2X863@28221,42V8J@68525,COG0745@1,COG0745@2	cheY-homologous receiver domain	NA	NA
PB_MBMC_006_1638	WP_027352733.1 MTAP family purine nucleoside phosphorylase [Desulfosarcina sp. BuS5]	NA	K00772	5'-methylthioadenosine phosphorylase [EC:2.4.2.28]	NA	NA	NA	NA	NA	NA	PF01048.21	PNP_UDP_1	NA	NA	COG0005	Purine nucleoside phosphorylase	2.4.2.28	NA	1MUWW@1224,2MJ0Q@213118,2WM02@28221,42P5B@68525,COG0005@1,COG0005@2	Purine nucleoside phosphorylase involved in purine salvage	3.40.50.1580	NA
PB_MBMC_006_1639	WP_027352732.1 CBS domain-containing protein [Desulfosarcina sp. BuS5]	NA	K04767	acetoin utilization protein AcuB	NA	NA	NA	NA	NA	NA	PF00571.29,PF00571.29	CBS,CBS	NA	NA	COG0517	FOG: CBS domain		NA	1RA25@1224,2MKBU@213118,2WMW6@28221,42R80@68525,COG0517@1,COG0517@2	PFAM CBS domain containing protein	3.10.580.10	NA
PB_MBMC_006_1640	WP_035264083.1 bifunctional acetate--CoA ligase family protein/GNAT family N-acetyltransferase [Desulfosarcina sp. BuS5]	NA	K09181	acetyltransferase	NA	NA	NA	NA	NA	NA	PF13380.7,PF13607.7,PF19045.1,PF13549.7,PF13302.8	CoA_binding_2,Succ_CoA_lig,Ligase_CoA_2,ATP-grasp_5,Acetyltransf_3	NA	NA	COG1042	Acyl-CoA synthetase (NDP forming)	6.2.1.13	NA	1MW98@1224,2MIWX@213118,2WIQB@28221,42KZW@68525,COG0045@1,COG0045@2,COG1042@1,COG1042@2,COG1670@1,COG1670@2	PFAM CoA-binding domain protein	3.30.1490.20	NA
PB_MBMC_006_1641	RPJ73039.1 cytidylate kinase-like family protein [Desulfobacteraceae bacterium]	NA	NA	NA	NA	NA	NA	NA	NA	NA	PF13189.7	Cytidylate_kin2	NA	NA	NA	NA	2.7.4.25	NA	1R9XZ@1224,2MJR4@213118,2WN7X@28221,42R78@68525,COG1102@1,COG1102@2	Cytidylate kinase-like family	3.40.50.300	NA
PB_MBMC_006_1642	WP_035264081.1 sensor histidine kinase [Desulfosarcina sp. BuS5]	NA	K02482	two-component system, NtrC family, sensor kinase [EC:2.7.13.3]	NA	NA	NA	NA	NA	NA	PF02743.19,PF00512.26,PF02518.27	dCache_1,HisKA,HATPase_c	NA	NA	COG4191	Signal transduction histidine kinase regulating C4-dicarboxylate transport system	2.7.13.3	NA	1RCM9@1224,2MHR5@213118,2WIUX@28221,42MIZ@68525,COG4191@1,COG4191@2	PFAM ATP-binding region ATPase domain protein	3.30.565.10	NA
PB_MBMC_006_1643	WP_084445535.1 response regulator [Desulfosarcina sp. BuS5]	NA	K15012	two-component system, response regulator RegA	NA	NA	NA	NA	NA	NA	PF00072.25	Response_reg	NA	NA	COG2204	Response regulator containing CheY-like receiver, AAA-type ATPase, and DNA-binding domains		NA	1RJP7@1224,2MK9J@213118,2WP9A@28221,42SDG@68525,COG2204@1,COG2204@2	PFAM response regulator receiver	3.40.50.2300	NA
PB_MBMC_006_1644	WP_027352729.1 DASS family sodium-coupled anion symporter [Desulfosarcina sp. BuS5]	NA	K14445	solute carrier family 13 (sodium-dependent dicarboxylate transporter), member 2/3/5	NA	NA	NA	NA	NA	NA	PF00939.20	Na_sulph_symp	TIGR00785	dass: transporter, divalent anion:Na+ symporter (DASS) family	COG0471	Di- and tricarboxylate transporters		NA	1MUSA@1224,2MJB8@213118,2WJKD@28221,42NQT@68525,COG0471@1,COG0471@2	PFAM sodium sulfate symporter	NA	NA
PB_MBMC_006_1645	WP_035264078.1 hybrid sensor histidine kinase/response regulator [Desulfosarcina sp. BuS5]	NA	K02482	two-component system, NtrC family, sensor kinase [EC:2.7.13.3]	NA	NA	NA	NA	NA	NA	PF00072.25,PF00512.26,PF02518.27	Response_reg,HisKA,HATPase_c	NA	NA	COG0642	Signal transduction histidine kinase	2.7.13.3	NA	1RCM9@1224,2MIRH@213118,2WM3G@28221,42M6C@68525,COG0745@1,COG0745@2,COG4191@1,COG4191@2	response regulator receiver	3.30.565.10	NA
PB_MBMC_006_1646	WP_027352727.1 response regulator [Desulfosarcina sp. BuS5]	NA	K07720	two-component system, response regulator YesN	NA	NA	NA	NA	NA	NA	PF00072.25	Response_reg	NA	NA	COG2204	Response regulator containing CheY-like receiver, AAA-type ATPase, and DNA-binding domains		NA	1RGQT@1224,2MJRF@213118,2WMYQ@28221,42RK9@68525,COG2204@1,COG2204@2	PFAM response regulator receiver	3.40.50.2300	NA
PB_MBMC_006_1647	RPI98915.1 GAF domain-containing protein [Desulfobacteraceae bacterium]	NA	K02584	Nif-specific regulatory protein	NA	NA	NA	NA	NA	NA	NA	NA	NA	NA	NA	NA		NA	1QTT3@1224,2MI66@213118,2WJ5F@28221,42Y69@68525,COG3604@1,COG3604@2	PFAM sigma-54 factor interaction domain-containing protein	3.30.450.40	NA
PB_MBMC_006_1648	WP_027353462.1 3-phosphoserine/phosphohydroxythreonine transaminase [Desulfosarcina sp. BuS5]	NA	K00831	phosphoserine aminotransferase [EC:2.6.1.52]	NA	NA	NA	NA	NA	NA	PF00266.20	Aminotran_5	TIGR01364	serC_1: phosphoserine transaminase	COG1932	Phosphoserine aminotransferase	2.6.1.52	NA	1MUB5@1224,2MIJH@213118,2WIYF@28221,42MEN@68525,COG1932@1,COG1932@2	Catalyzes the reversible conversion of 3- phosphohydroxypyruvate to phosphoserine and of 3-hydroxy-2-oxo-4- phosphonooxybutanoate to phosphohydroxythreonine	3.40.640.10	NA
PB_MBMC_006_1649	OQY47000.1 hypothetical protein B6240_06485 [Desulfobacteraceae bacterium 4572_87]	NA	K03087	RNA polymerase nonessential primary-like sigma factor	NA	NA	NA	NA	NA	NA	NA	NA	NA	NA	NA	NA	NA	NA	NA	NA	NA	NA
PB_MBMC_006_1650	NA	NA	K07723	CopG family transcriptional regulator / antitoxin EndoAI	NA	NA	NA	NA	NA	NA	NA	NA	NA	NA	NA	NA	NA	NA	NA	NA	1.10.1220.10	NA
PB_MBMC_006_1651	WP_027353079.1 histidinol dehydrogenase [Desulfosarcina sp. BuS5]	NA	K00013	histidinol dehydrogenase [EC:1.1.1.23]	NA	NA	NA	NA	NA	NA	PF00815.21	Histidinol_dh	TIGR00069	hisD: histidinol dehydrogenase	COG0141	Histidinol dehydrogenase	1.1.1.23,1.1.1.308	NA	1MUUF@1224,2MICP@213118,2WJGT@28221,42M3R@68525,COG0141@1,COG0141@2	Catalyzes the sequential NAD-dependent oxidations of L- histidinol to L-histidinaldehyde and then to L-histidine	3.40.50.1980	NA
PB_MBMC_006_1652	WP_051374591.1 sodium:calcium antiporter [Desulfosarcina sp. BuS5]	NA	K07301	cation:H+ antiporter	NA	NA	NA	NA	NA	NA	PF01699.25,PF01699.25	Na_Ca_ex,Na_Ca_ex	NA	NA	COG0530	Ca2+/Na+ antiporter		NA	1PMPU@1224,2MM3E@213118,2X26D@28221,43A4H@68525,COG0530@1,COG0530@2	Sodium/calcium exchanger protein	1.20.1420.30	NA
PB_MBMC_006_1653	OPX35351.1 NADP-dependent malic enzyme [Desulfobacteraceae bacterium 4484_190.1]	NA	K00027	malate dehydrogenase (oxaloacetate-decarboxylating) [EC:1.1.1.38]	NA	NA	NA	NA	NA	NA	PF00390.20,PF03949.16,PF01515.20	malic,Malic_M,PTA_PTB	NA	NA	COG0281	Malic enzyme	1.1.1.38,1.1.1.40,2.3.1.8	NA	1MU0A@1224,2WIVY@28221,42MDI@68525,COG0280@1,COG0280@2,COG0281@1,COG0281@2	malic protein domain protein	3.40.50.10750	NA
PB_MBMC_006_1654	WP_027354784.1 response regulator [Desulfosarcina sp. BuS5]	NA	K03413	two-component system, chemotaxis family, chemotaxis protein CheY	NA	NA	NA	NA	NA	NA	PF02080.22,PF00072.25	TrkA_C,Response_reg	NA	NA	COG0745	Response regulators consisting of a CheY-like receiver domain and a winged-helix DNA-binding domain		NA	1MU1R@1224,2MI88@213118,2WIYU@28221,42MW6@68525,COG0745@1,COG0745@2,COG1226@1,COG1226@2	PFAM TrkA-N domain	3.40.50.2300	NA
PB_MBMC_006_1655	WP_084446230.1 hypothetical protein [Desulfosarcina sp. BuS5]	NA	K07462	single-stranded-DNA-specific exonuclease [EC:3.1.-.-]	NA	NA	NA	NA	NA	NA	PF13588.7	HSDR_N_2	NA	NA	NA	NA		NA	1RFAK@1224,2ARUS@1,2MKD1@213118,2WPJK@28221,31H6C@2,42SPB@68525	Type I restriction enzyme R protein N terminus (HSDR_N)	NA	NA
PB_MBMC_006_1656	WP_104428328.1 type I restriction endonuclease subunit R [Methylobacter tundripaludum]	NA	K01153	type I restriction enzyme, R subunit [EC:3.1.21.3]	NA	NA	NA	NA	NA	NA	NA	NA	NA	NA	NA	NA	3.1.21.3	NA	1MU96@1224,1RP2Q@1236,461QF@72273,COG0610@1,COG0610@2	Type I restriction enzyme R protein N terminus (HSDR_N)	NA	NA
PB_MBMC_006_1657	WP_027354836.1 ATP-binding protein [Desulfosarcina sp. BuS5]	NA	K07133	uncharacterized protein	NA	NA	NA	NA	NA	NA	PF13173.7	AAA_14	NA	NA	NA	NA		NA	1R3UA@1224,2MKHY@213118,2WJ04@28221,42N3U@68525,COG1373@1,COG1373@2	AAA domain	NA	NA
PB_MBMC_006_1658	WP_027354837.1 phosphocholine cytidylyltransferase family protein [Desulfosarcina sp. BuS5]	NA	K01009	L-glutamine-phosphate cytidylyltransferase [EC:2.7.7.103]	NA	NA	NA	NA	NA	NA	PF12804.8	NTP_transf_3	NA	NA	COG1213	Predicted sugar nucleotidyltransferases	2.7.7.74	NA	1RB54@1224,2MNZI@213118,2WSF9@28221,42PKE@68525,COG1213@1,COG1213@2	Nucleotidyl transferase	3.90.550.10	NA
PB_MBMC_006_1659	WP_027354838.1 aminoglycoside phosphotransferase family protein [Desulfosarcina sp. BuS5]	NA	K02204	homoserine kinase type II [EC:2.7.1.39]	NA	NA	NA	NA	NA	NA	PF01636.24	APH	NA	NA	NA	NA		NA	1NPTX@1224,COG2334@1,COG2334@2	Phosphotransferase enzyme family	3.90.1200.10	NA
PB_MBMC_006_1660	WP_027354839.1 hypothetical protein [Desulfosarcina sp. BuS5]	NA	K18704	CDP-ribitol ribitolphosphotransferase / teichoic acid ribitol-phosphate polymerase [EC:2.7.8.14 2.7.8.47]	NA	NA	NA	NA	NA	NA	PF04464.15	Glyphos_transf	NA	NA	NA	NA		NA	1QBSE@1224,2WSXT@28221,42XY4@68525,COG1887@1,COG1887@2	CDP-Glycerol:Poly(glycerophosphate) glycerophosphotransferase	3.40.50.12580	NA
PB_MBMC_006_1661	WP_051375120.1 hypothetical protein [Desulfosarcina sp. BuS5]	NA	K18704	CDP-ribitol ribitolphosphotransferase / teichoic acid ribitol-phosphate polymerase [EC:2.7.8.14 2.7.8.47]	NA	NA	NA	NA	NA	NA	PF04464.15	Glyphos_transf	NA	NA	NA	NA		NA	1R4MQ@1224,2MMDA@213118,2WT1B@28221,42XXY@68525,COG1887@1,COG1887@2	Glycosyl glycerophosphate transferases involved in teichoic acid biosynthesis TagF TagB EpsJ RodC	3.40.50.12580	NA
PB_MBMC_006_1662	WP_027354840.1 ABC transporter ATP-binding protein [Desulfosarcina sp. BuS5]	NA	K06147	ATP-binding cassette, subfamily B, bacterial	NA	NA	NA	NA	NA	NA	PF00664.24,PF00005.28	ABC_membrane,ABC_tran	NA	NA	COG1132	ABC-type multidrug transport system, ATPase and permease components		NA	1MUBM@1224,2MHMW@213118,2WJ7M@28221,42M01@68525,COG1132@1,COG1132@2	Involved in lipid A export and possibly also in glycerophospholipid export and for biogenesis of the outer membrane. Transmembrane domains (TMD) form a pore in the inner membrane and the ATP-binding domain (NBD) is responsible for energy generation	3.40.50.300	NA
PB_MBMC_006_1663	WP_035265055.1 peptidoglycan-binding protein [Desulfosarcina sp. BuS5]	NA	K13582	localization factor PodJL	NA	NA	NA	NA	NA	NA	PF01471.19	PG_binding_1	NA	NA	NA	NA		NA	1N9AN@1224,2JU67@204441,2UGJH@28211,COG3409@1,COG3409@2	Putative peptidoglycan binding domain	1.10.101.10	NA
PB_MBMC_006_1664	WP_051374702.1 S8 family serine peptidase [Desulfosarcina sp. BuS5]	NA	K13277	minor extracellular protease Epr [EC:3.4.21.-]	NA	NA	NA	NA	NA	NA	PF00082.23	Peptidase_S8	NA	NA	COG1404	Subtilisin-like serine proteases		NA	1MU3S@1224,2MKXA@213118,2WQM8@28221,42SPI@68525,COG1404@1,COG1404@2	Subtilase family	3.40.50.200	NA
PB_MBMC_006_1665	WP_027353650.1 RNA polymerase sigma factor [Desulfosarcina sp. BuS5]	NA	K03088	RNA polymerase sigma-70 factor, ECF subfamily	NA	NA	NA	NA	NA	NA	PF04542.15,PF08281.13	Sigma70_r2,Sigma70_r4_2	TIGR02937	sigma70-ECF: RNA polymerase sigma factor, sigma-70 family	COG1595	DNA-directed RNA polymerase specialized sigma subunit, sigma24 homolog		NA	1MZMC@1224,2WXVX@28221,433QK@68525,COG1595@1,COG1595@2	Sigma-70, region 4	1.10.10.10	NA
PB_MBMC_006_1666	WP_027353649.1 hypothetical protein [Desulfosarcina sp. BuS5]	NA	K03597	sigma-E factor negative regulatory protein RseA	NA	NA	NA	NA	NA	NA	NA	NA	NA	NA	NA	NA	2.7.11.1	NA	1NMCC@1224,COG5662@1,COG5662@2	AntiSigma factor	NA	NA
PB_MBMC_006_1667	NA	NA	NA	NA	NA	NA	NA	NA	NA	NA	NA	NA	NA	NA	NA	NA	NA	NA	NA	NA	NA	NA
PB_MBMC_006_1668	WP_124328350.1 serine protease [Desulfonema ishimotonii]	NA	K18545	streptogrisin B [EC:3.4.21.81]	NA	NA	NA	NA	NA	NA	NA	NA	NA	NA	NA	NA		NA	2ICC4@201174,COG0265@1,COG0265@2	Trypsin-like serine proteases, typically periplasmic, contain C-terminal PDZ domain	2.40.10.10	NA
PB_MBMC_006_1669	WP_027353647.1 hypothetical protein [Desulfosarcina sp. BuS5]	NA	NA	NA	NA	NA	NA	NA	NA	NA	NA	NA	NA	NA	NA	NA	NA	NA	NA	NA	NA	NA
PB_MBMC_006_1670	WP_084445821.1 hypothetical protein [Desulfosarcina sp. BuS5]	NA	K22516	formate dehydrogenase (coenzyme F420) alpha subunit [EC:1.17.98.3 1.8.98.6]	NA	NA	NA	NA	NA	NA	PF01568.22	Molydop_binding	NA	NA	COG0243	Anaerobic dehydrogenases, typically selenocysteine-containing		NA	1NQ02@1224,COG0243@1,COG0243@2	Molydopterin dinucleotide binding domain	2.40.40.20	NA
PB_MBMC_006_1671	RLB16429.1 hypothetical protein DRG35_02935 [Deltaproteobacteria bacterium]	NA	K08352	thiosulfate reductase / polysulfide reductase chain A [EC:1.8.5.5]	NA	NA	NA	NA	NA	NA	NA	NA	NA	NA	NA	NA		NA	1NR6J@1224,2MRHA@213462,2WJJV@28221,43BMM@68525,COG0243@1,COG0243@2	Belongs to the prokaryotic molybdopterin-containing oxidoreductase family	NA	NA
PB_MBMC_006_1672	RLB16429.1 hypothetical protein DRG35_02935 [Deltaproteobacteria bacterium]	NA	K02567	periplasmic nitrate reductase NapA [EC:1.7.99.-]	NA	NA	NA	NA	NA	NA	PF04879.17	Molybdop_Fe4S4	NA	NA	NA	NA		NA	1P01N@1224,2X650@28221,42M9D@68525,COG0243@1,COG0243@2	Belongs to the prokaryotic molybdopterin-containing oxidoreductase family	2.20.25.90	NA
PB_MBMC_006_1673	WP_051374698.1 SidJ-related pseudokinase [Desulfosarcina sp. BuS5]	NA	NA	NA	NA	NA	NA	NA	NA	NA	NA	NA	NA	NA	NA	NA	3.4.11.2,3.4.24.3	NA	1QCWA@1224,2MI9I@213118,2WM1Q@28221,42M5W@68525,COG1413@1,COG1413@2	lyase activity	NA	NA
PB_MBMC_006_1674	WP_035265051.1 Stp1/IreP family PP2C-type Ser/Thr phosphatase [Desulfosarcina sp. BuS5]	NA	K20074	PPM family protein phosphatase [EC:3.1.3.16]	NA	NA	NA	NA	NA	NA	PF13672.7	PP2C_2	NA	NA	COG0631	Serine/threonine protein phosphatase	3.1.3.16	NA	1R7UF@1224,2MJKU@213118,2WMWM@28221,42QUA@68525,COG0631@1,COG0631@2	Serine/threonine phosphatases, family 2C, catalytic domain	3.60.40.10	NA
PB_MBMC_006_1675	WP_027353645.1 hypothetical protein [Desulfosarcina sp. BuS5]	NA	K00728	dolichyl-phosphate-mannose-protein mannosyltransferase [EC:2.4.1.109]	NA	NA	NA	NA	NA	NA	NA	NA	NA	NA	NA	NA		NA	1Q3AZ@1224,2BSIB@1,2MMD0@213118,2WT7E@28221,32MKK@2,42X1C@68525		NA	NA
PB_MBMC_006_1676	WP_027353644.1 hypothetical protein [Desulfosarcina sp. BuS5]	NA	K19303	murein DD-endopeptidase [EC:3.4.-.-]	NA	NA	NA	NA	NA	NA	NA	NA	NA	NA	NA	NA	NA	NA	NA	NA	NA	NA
PB_MBMC_006_1677	WP_027353643.1 HDIG domain-containing protein [Desulfosarcina sp. BuS5]	NA	K06950	uncharacterized protein	NA	NA	NA	NA	NA	NA	NA	NA	TIGR00277	HDIG: HDIG domain	NA	NA	3.6.1.11,3.6.1.40	NA	1REAA@1224,2MKC6@213118,2WNGR@28221,42S1X@68525,COG2206@1,COG2206@2	HD domain	1.10.3210.10	NA
PB_MBMC_006_1678	WP_084445816.1 peptide chain release factor 2 [Desulfosarcina sp. BuS5]	NA	K02836	peptide chain release factor 2	NA	NA	NA	NA	NA	NA	PF03462.19,PF00472.21	PCRF,RF-1	TIGR00020	prfB: peptide chain release factor 2	COG1186	Protein chain release factor B		NA	1MUAW@1224,2MIG2@213118,2WIZP@28221,42MKD@68525,COG1186@1,COG1186@2	Peptide chain release factor 2 directs the termination of translation in response to the peptide chain termination codons UGA and UAA	3.30.70.1660	NA
PB_MBMC_006_1679	WP_084445813.1 apolipoprotein N-acyltransferase [Desulfosarcina sp. BuS5]	NA	K03820	apolipoprotein N-acyltransferase [EC:2.3.1.269]	NA	NA	NA	NA	NA	NA	PF00795.23	CN_hydrolase	TIGR00546	lnt: apolipoprotein N-acyltransferase	COG0815	Apolipoprotein N-acyltransferase		NA	1MUBU@1224,2MHWP@213118,2WIUD@28221,42MPS@68525,COG0815@1,COG0815@2	Transfers the fatty acyl group on membrane lipoproteins	3.60.110.10	NA
PB_MBMC_006_1680	WP_027353641.1 hypothetical protein [Desulfosarcina sp. BuS5]	NA	K02098	spire	NA	NA	NA	NA	NA	NA	NA	NA	NA	NA	NA	NA		NA	1RJXV@1224,2B2GI@1,2MK5H@213118,2WP6H@28221,31V1F@2,42TBF@68525		NA	NA
PB_MBMC_006_1681	WP_051374697.1 DUF4301 family protein [Desulfosarcina sp. BuS5]	NA	NA	NA	NA	NA	NA	NA	NA	NA	PF14134.7	DUF4301	NA	NA	NA	NA		NA	1MXEI@1224,2MI5H@213118,2WKWK@28221,42N4F@68525,COG3172@1,COG3172@2	Domain of unknown function (DUF4301)	NA	NA
PB_MBMC_006_1682	WP_051374540.1 enoyl-CoA hydratase/isomerase family protein [Desulfosarcina sp. BuS5]	NA	K01715	enoyl-CoA hydratase [EC:4.2.1.17]	NA	NA	NA	NA	NA	NA	PF00378.21	ECH_1	NA	NA	COG1024	Enoyl-CoA hydratase/carnithine racemase		NA	1MWZC@1224,2MI75@213118,2WMRG@28221,42QPM@68525,COG1024@1,COG1024@2	Belongs to the enoyl-CoA hydratase isomerase family	3.90.226.10	NA
PB_MBMC_006_1683	WP_027352852.1 hypothetical protein [Desulfosarcina sp. BuS5]	NA	K06940	uncharacterized protein	NA	NA	NA	NA	NA	NA	NA	NA	NA	NA	NA	NA		NA	1RFAY@1224,2MJXF@213118,2WNXP@28221,42S2M@68525,COG0727@1,COG0727@2	PFAM Uncharacterised protein family (UPF0153)	NA	NA
PB_MBMC_006_1684	WP_027352853.1 glutaredoxin 3 [Desulfosarcina sp. BuS5]	NA	K03676	glutaredoxin 3	NA	NA	NA	NA	NA	NA	PF00462.25	Glutaredoxin	TIGR02181	GRX_bact: glutaredoxin 3	COG0695	Glutaredoxin and related proteins		NA	1N72P@1224,2MMCJ@213118,2X23D@28221,4375Q@68525,COG0695@1,COG0695@2	Glutaredoxin	3.40.30.10	NA
PB_MBMC_006_1685	WP_035264214.1 enoyl-CoA hydratase/isomerase family protein [Desulfosarcina sp. BuS5]	NA	K15866	2-(1,2-epoxy-1,2-dihydrophenyl)acetyl-CoA isomerase [EC:5.3.3.18]	NA	NA	NA	NA	NA	NA	PF00378.21	ECH_1	NA	NA	COG1024	Enoyl-CoA hydratase/carnithine racemase		NA	1MWZC@1224,2MI75@213118,2WMRG@28221,42QPM@68525,COG1024@1,COG1024@2	Belongs to the enoyl-CoA hydratase isomerase family	3.90.226.10	NA
PB_MBMC_006_1686	WP_051374541.1 GHKL domain-containing protein [Desulfosarcina sp. BuS5]	NA	K07636	two-component system, OmpR family, phosphate regulon sensor histidine kinase PhoR [EC:2.7.13.3]	NA	NA	NA	NA	NA	NA	PF00512.26,PF02518.27	HisKA,HATPase_c	NA	NA	COG4251	Bacteriophytochrome (light-regulated signal transduction histidine kinase)		NA	1NSQ1@1224,2MPS6@213118,2WPPA@28221,42T1Z@68525,COG4251@1,COG4251@2	His Kinase A (phosphoacceptor) domain	3.30.565.10	NA
PB_MBMC_006_1687	WP_051374542.1 PAS domain S-box protein [Desulfosarcina sp. BuS5]	NA	K07777	two-component system, NarL family, sensor histidine kinase DegS [EC:2.7.13.3]	NA	NA	NA	NA	NA	NA	PF00072.25,PF13426.8,PF13188.8,PF07730.14	Response_reg,PAS_9,PAS_8,HisKA_3	TIGR00229	sensory_box: PAS domain S-box protein	COG4585	Signal transduction histidine kinase		NA	1MWPN@1224,2MK2H@213118,2WPP4@28221,42SJA@68525,COG2202@1,COG2202@2,COG4585@1,COG4585@2	Histidine kinase	3.40.50.2300	NA
PB_MBMC_006_1688	WP_027352855.1 response regulator transcription factor [Desulfosarcina sp. BuS5]	NA	K07696	two-component system, NarL family, response regulator NreC	NA	NA	NA	NA	NA	NA	PF00072.25,PF00196.20	Response_reg,GerE	NA	NA	COG2197	Response regulator containing a CheY-like receiver domain and an HTH DNA-binding domain		NA	1MWGM@1224,2MJHB@213118,2WKYI@28221,42Q40@68525,COG2197@1,COG2197@2	helix_turn_helix, Lux Regulon	3.40.50.2300	NA
PB_MBMC_006_1689	WP_027352856.1 hypothetical protein [Desulfosarcina sp. BuS5]	NA	NA	NA	NA	NA	NA	NA	NA	NA	NA	NA	NA	NA	NA	NA		NA	1Q8IK@1224,2AHR5@1,2MP9A@213118,2X2NC@28221,3183F@2,437FS@68525		NA	NA
PB_MBMC_006_1690	WP_027352857.1 hypothetical protein [Desulfosarcina sp. BuS5]	NA	NA	NA	NA	NA	NA	NA	NA	NA	NA	NA	NA	NA	NA	NA	NA	NA	NA	NA	NA	NA
PB_MBMC_006_1691	WP_051374543.1 response regulator transcription factor [Desulfosarcina sp. BuS5]	NA	K02479	two-component system, NarL family, response regulator	NA	NA	NA	NA	NA	NA	PF00072.25,PF00196.20	Response_reg,GerE	NA	NA	COG2197	Response regulator containing a CheY-like receiver domain and an HTH DNA-binding domain		NA	1MWGM@1224,2MJHB@213118,2WKYI@28221,42Q40@68525,COG2197@1,COG2197@2	helix_turn_helix, Lux Regulon	3.40.50.2300	NA
PB_MBMC_006_1692	RLC30477.1 glycoside hydrolase [Deltaproteobacteria bacterium]	NA	K00700	1,4-alpha-glucan branching enzyme [EC:2.4.1.18]	NA	NA	NA	NA	NA	NA	NA	NA	NA	NA	NA	NA		NA	1N8WX@1224,1S8R5@1236,467S6@72275,COG0296@1,COG0296@2	Belongs to the glycosyl hydrolase 13 family	2.60.40.10	NA
PB_MBMC_006_1693	WP_027352858.1 CBS domain-containing protein [Desulfosarcina sp. BuS5]	NA	K04767	acetoin utilization protein AcuB	NA	NA	NA	NA	NA	NA	PF00571.29,PF00571.29	CBS,CBS	NA	NA	NA	NA		NA	1RKZ2@1224,2MK65@213118,2WP9E@28221,42SYQ@68525,COG0517@1,COG0517@2	Domain in cystathionine beta-synthase and other proteins.	3.10.580.10	NA
PB_MBMC_006_1694	WP_027352859.1 dodecin domain-containing protein [Desulfosarcina sp. BuS5]	NA	K09165	dodecin	NA	NA	NA	NA	NA	NA	PF07311.13	Dodecin	NA	NA	COG3360	Uncharacterized conserved protein		NA	1Q2I5@1224,2MM5C@213118,2WRD2@28221,42VRR@68525,COG3360@1,COG3360@2	Dodecin	3.30.1660.10	NA
PB_MBMC_006_1695	WP_027354776.1 hypothetical protein [Desulfosarcina sp. BuS5]	NA	K22978	(+)-eremophilene synthase [EC:4.2.3.164]	NA	NA	NA	NA	NA	NA	NA	NA	NA	NA	NA	NA		NA	1N5B9@1224,2E2HF@1,2WRVW@28221,32XMD@2,42WRZ@68525		NA	NA
PB_MBMC_006_1696	WP_027354775.1 hypothetical protein [Desulfosarcina sp. BuS5]	NA	NA	NA	NA	NA	NA	NA	NA	NA	NA	NA	NA	NA	NA	NA		NA	1N1U0@1224,2C4SP@1,2WQS0@28221,32V35@2,42TP1@68525		2.40.160.100	NA
PB_MBMC_006_1697	WP_137423082.1 molybdopterin-dependent oxidoreductase [Desulfoglaeba alkanexedens]	NA	K08352	thiosulfate reductase / polysulfide reductase chain A [EC:1.8.5.5]	NA	NA	NA	NA	NA	NA	PF04879.17,PF00384.23,PF01568.22	Molybdop_Fe4S4,Molybdopterin,Molydop_binding	NA	NA	COG0243	Anaerobic dehydrogenases, typically selenocysteine-containing		NA	1NR6J@1224,43BMM@68525,COG0243@1,COG0243@2	Belongs to the prokaryotic molybdopterin-containing oxidoreductase family	3.40.50.740	NA
PB_MBMC_006_1698	OGW11939.1 hypothetical protein A2W77_06730 [Nitrospinae bacterium RIFCSPLOWO2_12_39_16]	NA	K12198	charged multivesicular body protein 5	NA	NA	NA	NA	NA	NA	PF01841.20	Transglut_core	NA	NA	COG1305	Transglutaminase-like enzymes, putative cysteine proteases		NA	2NQ2D@2323,COG1305@1,COG1305@2	Transglutaminase/protease-like homologues	3.10.620.30	NA
PB_MBMC_006_1699	OQY52915.1 phosphate-binding protein [Desulfobacteraceae bacterium 4572_89]	NA	K02040	phosphate transport system substrate-binding protein	NA	NA	NA	NA	NA	NA	PF12849.8	PBP_like_2	NA	NA	COG0226	ABC-type phosphate transport system, periplasmic component		NA	1MVXP@1224,2MJBR@213118,2WJ4T@28221,42PP7@68525,COG0226@1,COG0226@2	PBP superfamily domain	3.40.190.10	NA
PB_MBMC_006_1700	RLB80798.1 phosphate ABC transporter substrate-binding protein [Deltaproteobacteria bacterium]	NA	K02040	phosphate transport system substrate-binding protein	NA	NA	NA	NA	NA	NA	NA	NA	NA	NA	COG0226	ABC-type phosphate transport system, periplasmic component		NA	1MVXP@1224,2MJBR@213118,2WJ4T@28221,42PP7@68525,COG0226@1,COG0226@2	PBP superfamily domain	3.40.190.10	NA
PB_MBMC_006_1701	TSA45991.1 DUF4102 domain-containing protein [Deltaproteobacteria bacterium]	NA	K14059	integrase	NA	NA	NA	NA	NA	NA	PF13356.7,PF00589.23	Arm-DNA-bind_3,Phage_integrase	NA	NA	COG0582	Integrase		NA	1MU23@1224,2WKY2@28221,42N7I@68525,COG0582@1,COG0582@2	Belongs to the 'phage' integrase family	1.10.150.130	NA
PB_MBMC_006_1702	VBB41790.1 hypothetical protein TRIP_B170092 [uncultured Desulfatiglans sp.]	NA	K21743	MerR family transcriptional regulator, multidrug-efflux activator	NA	NA	NA	NA	NA	NA	PF13411.7	MerR_1	NA	NA	NA	NA	NA	NA	NA	NA	1.10.1660.10	NA
PB_MBMC_006_1703	WP_076750772.1 helix-turn-helix transcriptional regulator [Desulfatitalea tepidiphila]	NA	K19449	XRE family transcriptional regulator, master regulator for biofilm formation	NA	NA	NA	NA	NA	NA	NA	NA	NA	NA	NA	NA	NA	NA	NA	NA	NA	NA
PB_MBMC_006_1704	WP_117201987.1 AlpA family phage regulatory protein [Lysobacter sp. WF-2]	NA	K07733	prophage regulatory protein	NA	NA	NA	NA	NA	NA	PF05930.13	Phage_AlpA	NA	NA	NA	NA		NA	1NGB9@1224,2WWRY@28221,4317M@68525,COG3311@1,COG3311@2	Prophage CP4-57 regulatory protein (AlpA)	NA	NA
PB_MBMC_006_1705	OQY41779.1 hypothetical protein B6240_14730 [Desulfobacteraceae bacterium 4572_87]	NA	K17680	twinkle protein [EC:3.6.4.12]	NA	NA	NA	NA	NA	NA	PF08273.13,PF13362.7,PF13148.7	Prim_Zn_Ribbon,Toprim_3,DUF3987	NA	NA	NA	NA		NA	1NP7F@1224,2WMGH@28221,42Q42@68525,COG1467@1,COG1467@2	Protein of unknown function (DUF3987)	3.40.1360.10	NA
PB_MBMC_006_1706	WP_127844562.1 AAA family ATPase [Psychroflexus aestuariivivens]	NA	K03629	DNA replication and repair protein RecF	NA	NA	NA	NA	NA	NA	PF13166.7	AAA_13	NA	NA	COG4694	Uncharacterized protein conserved in bacteria		NA	1PRHR@1224,1RWYP@1236,2QEEH@267890,COG4694@1,COG4694@2	AAA domain	3.40.50.300	NA
PB_MBMC_006_1707	OQY04471.1 cell filamentation protein Fic [Bacteroidetes bacterium 4572_117]	NA	K00803	alkyldihydroxyacetonephosphate synthase [EC:2.5.1.26]	NA	NA	NA	NA	NA	NA	PF13310.7	Virulence_RhuM	NA	NA	COG3943	Virulence protein		NA	1MWKW@1224,2YM9N@29547,42MTT@68525,COG3943@1,COG3943@2	Virulence protein RhuM family	NA	NA
PB_MBMC_006_1708	SMM97883.1 Type I restriction-modification system, restriction subunit R [uncultured SUP05 cluster bacterium]	NA	K01153	type I restriction enzyme, R subunit [EC:3.1.21.3]	NA	NA	NA	NA	NA	NA	NA	NA	NA	NA	NA	NA	3.1.21.3	NA	COG0610@1,COG0610@2	Subunit R is required for both nuclease and ATPase activities, but not for modification	NA	NA
PB_MBMC_006_1709	WP_027355117.1 ribbon-helix-helix protein, CopG family [Desulfosarcina sp. BuS5]	NA	K07723	CopG family transcriptional regulator / antitoxin EndoAI	NA	NA	NA	NA	NA	NA	PF01402.22	RHH_1	NA	NA	NA	NA		NA	1N84E@1224,2MNZW@213118,2WRHU@28221,42VWB@68525,COG0864@1,COG0864@2	Ribbon-helix-helix protein, copG family	1.10.1220.10	NA
PB_MBMC_006_1710	WP_027355115.1 FAD-dependent thymidylate synthase [Desulfosarcina sp. BuS5]	NA	K03465	thymidylate synthase (FAD) [EC:2.1.1.148]	NA	NA	NA	NA	NA	NA	PF02511.16	Thy1	TIGR02170	thyX: thymidylate synthase, flavin-dependent	COG1351	Predicted alternative thymidylate synthase	2.1.1.148	NA	1R6TS@1224,2MHVN@213118,2WJ84@28221,43BGP@68525,COG1351@1,COG1351@2	Catalyzes the reductive methylation of 2'-deoxyuridine- 5'-monophosphate (dUMP) to 2'-deoxythymidine-5'-monophosphate (dTMP) while utilizing 5,10-methylenetetrahydrofolate (mTHF) as the methyl donor, and NADPH and FADH(2) as the reductant	3.30.1360.170	NA
PB_MBMC_006_1711	RZB33376.1 hypothetical protein SRB1_01173 [Desulfobacteraceae bacterium Eth-SRB1]	NA	K20802	(R)-mandelonitrile lyase [EC:4.1.2.10]	NA	NA	NA	NA	NA	NA	PF10050.10	DUF2284	NA	NA	COG5423	Predicted metal-binding protein		NA	1RM13@1224,2MKK2@213118,2WPBJ@28221,42UAM@68525,COG5423@1,COG5423@2	Predicted metal-binding protein (DUF2284)	NA	NA
PB_MBMC_006_1712	OPX39955.1 hypothetical protein B1H11_01570 [Desulfobacteraceae bacterium 4484_190.1]	NA	K09667	protein O-GlcNAc transferase [EC:2.4.1.255]	NA	NA	NA	NA	NA	NA	PF13414.7	TPR_11	NA	NA	NA	NA		NA	1PVP4@1224,2MJ8C@213118,2WNU9@28221,42M23@68525,COG0457@1,COG0457@2,COG0463@1,COG0463@2,COG1216@1,COG1216@2	Glycosyl transferase family 2	1.25.40.10	NA
PB_MBMC_006_1713	CBX28541.1 Uncharacterized HIT-like protein aq_141 [uncultured Desulfobacterium sp.]	NA	K02503	histidine triad (HIT) family protein	NA	NA	NA	NA	NA	NA	PF11969.9	DcpS_C	NA	NA	COG0537	Diadenosine tetraphosphate (Ap4A) hydrolase and other HIT family hydrolases		NA	2GHXG@200940,COG0537@1,COG0537@2	HIT domain	3.30.428.10	NA
PB_MBMC_006_1714	KJS29951.1 RNA methyltransferase [Desulfatitalea sp. BRH_c12]	NA	K07444	putative N6-adenine-specific DNA methylase [EC:2.1.1.-]	NA	NA	NA	NA	NA	NA	PF02926.18,PF01170.19	THUMP,UPF0020	NA	NA	COG0116	Predicted N6-adenine-specific DNA methylase	2.1.1.173,2.1.1.264	NA	1MUQM@1224,2MIZQ@213118,2WJ5S@28221,42NJ1@68525,COG0116@1,COG0116@2	Belongs to the methyltransferase superfamily	3.30.2130.30	NA
PB_MBMC_006_1715	ESQ17391.1 hypothetical protein N838_23410 [uncultured Thiohalocapsa sp. PB-PSB1]	NA	K07063	uncharacterized protein	NA	NA	NA	NA	NA	NA	NA	NA	NA	NA	NA	NA		NA	1N37Y@1224,2WXH9@28221,4329V@68525,COG1848@1,COG1848@2	Toxic component of a toxin-antitoxin (TA) module. An RNase	NA	NA
PB_MBMC_006_1716	OEU69332.1 hypothetical protein BA867_03965 [Desulfobacterales bacterium S5133MH16]	NA	NA	NA	NA	NA	NA	NA	NA	NA	NA	NA	NA	NA	NA	NA		NA	1NMKJ@1224,1SIPI@1236,2EG83@1,339ZW@2		NA	NA
PB_MBMC_006_1717	WP_027354826.1 DUF1847 domain-containing protein [Desulfosarcina sp. BuS5]	NA	NA	NA	NA	NA	NA	NA	NA	NA	PF08901.12	DUF1847	NA	NA	COG4887	Uncharacterized metal-binding protein conserved in archaea		NA	1RCNI@1224,2MNBY@213118,2WN0Y@28221,43B8A@68525,COG4887@1,COG4887@2	Protein of unknown function (DUF1847)	NA	NA
PB_MBMC_006_1718	WP_035266298.1 Mrp/NBP35 family ATP-binding protein [Desulfosarcina sp. BuS5]	NA	K03593	ATP-binding protein involved in chromosome partitioning	NA	NA	NA	NA	NA	NA	PF10609.10	ParA	NA	NA	COG0489	ATPases involved in chromosome partitioning		NA	1MU7R@1224,2MHV5@213118,2WIPG@28221,42NR0@68525,COG0489@1,COG0489@2	Binds and transfers iron-sulfur (Fe-S) clusters to target apoproteins. Can hydrolyze ATP	3.40.50.300	NA
PB_MBMC_006_1719	WP_027354824.1 zinc ribbon domain-containing protein [Desulfosarcina sp. BuS5]	NA	K11982	E3 ubiquitin-protein ligase RNF115/126 [EC:2.3.2.27]	NA	NA	NA	NA	NA	NA	PF09723.11	Zn-ribbon_8	TIGR02605	CxxC_CxxC_SSSS: putative regulatory protein, FmdB family	NA	NA		NA	1QTJA@1224,29Z0M@1,2MMF4@213118,2WTBS@28221,30KXS@2,42XZC@68525	Putative regulatory protein	NA	NA
PB_MBMC_006_1720	WP_027354823.1 hypothetical protein [Desulfosarcina sp. BuS5]	NA	K17501	protein phosphatase 1E [EC:3.1.3.16]	NA	NA	NA	NA	NA	NA	NA	NA	NA	NA	NA	NA		NA	1MZ9C@1224,2DU0J@1,2MKHZ@213118,2WQ3B@28221,32UW9@2,42U2K@68525		NA	NA
PB_MBMC_006_1721	WP_084446240.1 aminopeptidase P family protein [Desulfosarcina sp. BuS5]	NA	K01271	Xaa-Pro dipeptidase [EC:3.4.13.9]	NA	NA	NA	NA	NA	NA	PF01321.19,PF00557.25	Creatinase_N,Peptidase_M24	NA	NA	COG0006	Xaa-Pro aminopeptidase	3.4.11.9,3.4.13.9	NA	1MUZS@1224,2MIXX@213118,2WJ8E@28221,42M1K@68525,COG0006@1,COG0006@2	Creatinase/Prolidase N-terminal domain	3.90.230.10	NA
PB_MBMC_006_1722	KXJ41228.1 hypothetical protein AXA67_06705 [Methylothermaceae bacteria B42]	NA	K07221	phosphate-selective porin OprO and OprP	NA	NA	NA	NA	NA	NA	PF07396.12	Porin_O_P	NA	NA	COG3746	Phosphate-selective porin		NA	1RA39@1224,1S2UH@1236,46274@72273,COG3746@1,COG3746@2	Phosphate-selective porin O and P	2.40.160.10	NA
PB_MBMC_006_1723	OPX40261.1 hypothetical protein B1H11_00525 [Desulfobacteraceae bacterium 4484_190.1]	NA	NA	NA	NA	NA	NA	NA	NA	NA	NA	NA	NA	NA	NA	NA		NA	1QUQB@1224,2W8W8@28216,373YM@32003,COG1073@1,COG1073@2	Alpha/beta hydrolase family	3.40.50.1820	NA
PB_MBMC_006_1724	WP_110338080.1 MULTISPECIES: hypothetical protein [unclassified Nitrosomonas]	NA	K03932	polyhydroxybutyrate depolymerase	NA	NA	NA	NA	NA	NA	NA	NA	NA	NA	NA	NA		NA	1QUQB@1224,2W8W8@28216,373YM@32003,COG1073@1,COG1073@2	Alpha/beta hydrolase family	3.40.50.1820	NA
PB_MBMC_006_1725	WP_114279713.1 ABC transporter ATP-binding protein [Thioalbus denitrificans]	NA	K06147	ATP-binding cassette, subfamily B, bacterial	NA	NA	NA	NA	NA	NA	PF00005.28	ABC_tran	NA	NA	COG1132	ABC-type multidrug transport system, ATPase and permease components		NA	1GBJ5@1117,1JJXF@1189,COG1132@1,COG1132@2	ABC transporter transmembrane region	3.40.50.300	NA
PB_MBMC_006_1726	PXF59726.1 ABC transporter ATP-binding protein [Deltaproteobacteria bacterium]	NA	K11085	ATP-binding cassette, subfamily B, bacterial MsbA [EC:3.6.3.-]	NA	NA	NA	NA	NA	NA	PF00664.24	ABC_membrane	NA	NA	COG1132	ABC-type multidrug transport system, ATPase and permease components		NA	1GBJ5@1117,1JJXF@1189,COG1132@1,COG1132@2	ABC transporter transmembrane region	1.20.1560.10	NA
PB_MBMC_006_1727	KXJ41236.1 malic enzyme protein [Methylothermaceae bacteria B42]	NA	K01935	dethiobiotin synthetase [EC:6.3.3.3]	NA	NA	NA	NA	NA	NA	NA	NA	NA	NA	NA	NA		NA	1G6XG@1117,1JK9W@1189,COG1763@1,COG1763@2	Mo-molybdopterin cofactor biosynthetic process	3.40.50.300	NA
PB_MBMC_006_1728	NA	NA	NA	NA	NA	NA	NA	NA	NA	NA	NA	NA	NA	NA	NA	NA	NA	NA	NA	NA	NA	NA
PB_MBMC_006_1729	NA	NA	NA	NA	NA	NA	NA	NA	NA	NA	NA	NA	NA	NA	NA	NA	NA	NA	NA	NA	NA	NA
PB_MBMC_006_1730	OEU82040.1 sigma-54-dependent Fis family transcriptional regulator, partial [Desulfobacterales bacterium S5133MH4]	NA	K02584	Nif-specific regulatory protein	NA	NA	NA	NA	NA	NA	PF00158.27,PF02954.20	Sigma54_activat,HTH_8	TIGR00229	sensory_box: PAS domain S-box protein	COG3829	Transcriptional regulator containing PAS, AAA-type ATPase, and DNA-binding domains		NA	2J2D8@203682,COG3829@1,COG3829@2	Sigma-54 interaction domain	3.40.50.300	NA
PB_MBMC_006_1731	OGR26913.1 two-component sensor histidine kinase [Desulfobacterales bacterium RIFOXYA12_FULL_46_15]	NA	K07678	two-component system, NarL family, sensor histidine kinase BarA [EC:2.7.13.3]	NA	NA	NA	NA	NA	NA	PF00672.26	HAMP	NA	NA	NA	NA	2.7.13.3	NA	1QWNN@1224,2MIEX@213118,2WKEV@28221,42P6G@68525,COG5000@1,COG5000@2	HAMP (Histidine kinases, Adenylyl cyclases, Methyl binding proteins, Phosphatases) domain	1.20.1480.50	NA
PB_MBMC_006_1732	WP_014956904.1 hypothetical protein [Desulfobacula toluolica]	NA	K01989	putative ABC transport system substrate-binding protein	NA	NA	NA	NA	NA	NA	PF04392.13	ABC_sub_bind	NA	NA	COG2984	ABC-type uncharacterized transport system, periplasmic component		NA	1RKWT@1224,2MKD8@213118,2WPM6@28221,42T2E@68525,COG2984@1,COG2984@2	ABC transporter substrate binding protein	3.40.50.2300	NA
PB_MBMC_006_1733	WP_041279353.1 hypothetical protein [Desulfobacula toluolica]	NA	K08083	two-component system, LytTR family, response regulator AlgR	NA	NA	NA	NA	NA	NA	NA	NA	NA	NA	NA	NA	NA	NA	NA	NA	NA	NA
PB_MBMC_006_1734	WP_092229795.1 type I secretion system permease/ATPase [Desulfobacula phenolica]	NA	K16299	ATP-binding cassette, subfamily C, bacterial EexD	NA	NA	NA	NA	NA	NA	PF00664.24,PF00005.28	ABC_membrane,ABC_tran	TIGR01842	type_I_sec_PrtD: type I secretion system ATPase	COG4618	ABC-type protease/lipase transport system, ATPase and permease components		NA	1NTI5@1224,2WUGC@28221,42ZC1@68525,COG4618@1,COG4618@2	ABC transporter	3.40.50.300	NA
PB_MBMC_006_1735	WP_092229797.1 type I secretion system permease/ATPase [Desulfobacula phenolica]	NA	K16299	ATP-binding cassette, subfamily C, bacterial EexD	NA	NA	NA	NA	NA	NA	PF00664.24,PF00005.28	ABC_membrane,ABC_tran	TIGR01842	type_I_sec_PrtD: type I secretion system ATPase	COG4618	ABC-type protease/lipase transport system, ATPase and permease components		NA	1NTI5@1224,2MND1@213118,2X89Y@28221,43BND@68525,COG4618@1,COG4618@2	ABC transporter	3.40.50.300	NA
PB_MBMC_006_1736	SDT84646.1 ATP-binding cassette, subfamily C, EexD [Desulfobacula phenolica]	NA	K16299	ATP-binding cassette, subfamily C, bacterial EexD	NA	NA	NA	NA	NA	NA	PF00664.24,PF00005.28	ABC_membrane,ABC_tran	NA	NA	COG4618	ABC-type protease/lipase transport system, ATPase and permease components		NA	1NTI5@1224,43BND@68525,COG4618@1,COG4618@2	Type I secretion system	3.40.50.300	NA
PB_MBMC_006_1737	WP_092229799.1 HlyD family type I secretion periplasmic adaptor subunit [Desulfobacula phenolica]	NA	K16300	membrane fusion protein, epimerase transport system	NA	NA	NA	NA	NA	NA	PF13533.7	Biotin_lipoyl_2	NA	NA	NA	NA		NA	1MUI8@1224,2MNMY@213118,2WP83@28221,42MCZ@68525,COG0845@1,COG0845@2	HlyD family secretion protein	2.40.50.100	NA
PB_MBMC_006_1738	WP_054870488.1 urocanate hydratase [Caloranaerobacter sp. TR13]	NA	K01712	urocanate hydratase [EC:4.2.1.49]	NA	NA	NA	NA	NA	NA	PF17391.3,PF01175.19,PF17392.3	Urocanase_N,Urocanase,Urocanase_C	NA	NA	COG2987	Urocanate hydratase	4.2.1.49	NA	1TPZ9@1239,247YS@186801,36DK8@31979,COG2987@1,COG2987@2	Catalyzes the conversion of urocanate to 4-imidazolone- 5-propionate	3.40.1770.10	NA
PB_MBMC_006_1739	NA	NA	K22083	methylamine---glutamate N-methyltransferase subunit C [EC:2.1.1.21]	NA	NA	NA	NA	NA	NA	NA	NA	NA	NA	NA	NA	NA	NA	NA	NA	NA	NA
PB_MBMC_006_1740	WP_027353283.1 septum formation initiator family protein [Desulfosarcina sp. BuS5]	NA	K05589	cell division protein FtsB	NA	NA	NA	NA	NA	NA	PF04977.16	DivIC	NA	NA	COG2919	Septum formation initiator		NA	1NM5U@1224,2WSPM@28221,42X2K@68525,COG2919@1,COG2919@2	Essential cell division protein. May link together the upstream cell division proteins, which are predominantly cytoplasmic, with the downstream cell division proteins, which are predominantly periplasmic	NA	NA
PB_MBMC_006_1741	WP_035264612.1 murein biosynthesis integral membrane protein MurJ [Desulfosarcina sp. BuS5]	NA	K03980	putative peptidoglycan lipid II flippase	NA	NA	NA	NA	NA	NA	PF03023.15	MurJ	TIGR01695	murJ_mviN: murein biosynthesis integral membrane protein MurJ	COG0728	Uncharacterized membrane protein, putative virulence factor		NA	1MUH0@1224,2MIBD@213118,2WJPF@28221,42M28@68525,COG0728@1,COG0728@2	Involved in peptidoglycan biosynthesis. Transports lipid-linked peptidoglycan precursors from the inner to the outer leaflet of the cytoplasmic membrane	NA	NA
PB_MBMC_006_1742	WP_027353281.1 aminotransferase class I/II-fold pyridoxal phosphate-dependent enzyme [Desulfosarcina sp. BuS5]	NA	K00813	aspartate aminotransferase [EC:2.6.1.1]	NA	NA	NA	NA	NA	NA	PF00155.22	Aminotran_1_2	NA	NA	COG0436	Aspartate/tyrosine/aromatic aminotransferase		NA	1QW10@1224,2MJ7D@213118,2WJDK@28221,42MQA@68525,COG0436@1,COG0436@2	PFAM aminotransferase class I and II	3.40.640.10	NA
PB_MBMC_006_1743	WP_051374629.1 chloride channel protein [Desulfosarcina sp. BuS5]	NA	K03281	chloride channel protein, CIC family	NA	NA	NA	NA	NA	NA	PF00654.21,PF00571.29,PF00571.29	Voltage_CLC,CBS,CBS	NA	NA	COG0038	Chloride channel protein EriC		NA	1MV4K@1224,2MHX8@213118,2WJ9N@28221,42N93@68525,COG0038@1,COG0038@2,COG0517@1,COG0517@2	Voltage gated chloride channel	1.10.3080.10	NA
PB_MBMC_006_1744	WP_051374628.1 HlyC/CorC family transporter [Desulfosarcina sp. BuS5]	NA	K03699	putative hemolysin	NA	NA	NA	NA	NA	NA	PF01595.21,PF00571.29	DUF21,CBS	NA	NA	COG1253	Hemolysins and related proteins containing CBS domains		NA	1MV3P@1224,2MIHF@213118,2WJV1@28221,42N97@68525,COG1253@1,COG1253@2	Transporter associated domain	3.10.580.10	NA
PB_MBMC_006_1745	WP_027353279.1 HlyC/CorC family transporter [Desulfosarcina sp. BuS5]	NA	K03699	putative hemolysin	NA	NA	NA	NA	NA	NA	PF01595.21,PF00571.29,PF00571.29,PF03471.18	DUF21,CBS,CBS,CorC_HlyC	NA	NA	COG1253	Hemolysins and related proteins containing CBS domains		NA	1MV3P@1224,2MIHF@213118,2WJV1@28221,42N97@68525,COG1253@1,COG1253@2	Transporter associated domain	3.10.580.10	NA
PB_MBMC_006_1746	WP_051374627.1 hypothetical protein [Desulfosarcina sp. BuS5]	NA	K03630	DNA repair protein RadC	NA	NA	NA	NA	NA	NA	NA	NA	NA	NA	COG2003	DNA repair proteins		NA	COG2003@1,COG2003@2	Belongs to the UPF0758 family	NA	NA
PB_MBMC_006_1747	WP_027353278.1 hypothetical protein [Desulfosarcina sp. BuS5]	NA	NA	NA	NA	NA	NA	NA	NA	NA	NA	NA	NA	NA	NA	NA	NA	NA	NA	NA	NA	NA
PB_MBMC_006_1748	WP_027353277.1 hypothetical protein [Desulfosarcina sp. BuS5]	NA	NA	NA	NA	NA	NA	NA	NA	NA	NA	NA	NA	NA	NA	NA		NA	1P8KW@1224,2EPPT@1,2MP79@213118,2WYF6@28221,2ZNTD@2,432WJ@68525		NA	NA
PB_MBMC_006_1749	WP_027353276.1 hypothetical protein [Desulfosarcina sp. BuS5]	NA	NA	NA	NA	NA	NA	NA	NA	NA	NA	NA	NA	NA	NA	NA	NA	NA	NA	NA	NA	NA
PB_MBMC_006_1750	WP_027353275.1 hypothetical protein [Desulfosarcina sp. BuS5]	NA	K07065	uncharacterized protein	NA	NA	NA	NA	NA	NA	NA	NA	NA	NA	NA	NA	NA	NA	NA	NA	NA	NA
PB_MBMC_006_1751	OIO76810.1 hypothetical protein AUJ86_10975 [Hydrogenophilaceae bacterium CG1_02_62_390]	NA	NA	NA	NA	NA	NA	NA	NA	NA	PF17761.2	DUF1016_N	NA	NA	NA	NA		NA	COG4804@1,COG4804@2	nuclease activity	NA	NA
PB_MBMC_006_1752	WP_027353273.1 hypothetical protein [Desulfosarcina sp. BuS5]	NA	NA	NA	NA	NA	NA	NA	NA	NA	PF13749.7	HATPase_c_4	NA	NA	COG2865	Predicted transcriptional regulator containing an HTH domain and an uncharacterized domain shared with the mammalian protein Schlafen	3.6.4.12	NA	1R4MD@1224,COG2865@1,COG2865@2	Transcriptional regulator	3.30.565.60	NA
PB_MBMC_006_1753	WP_027353272.1 catalase [Desulfosarcina sp. BuS5]	NA	K03781	catalase [EC:1.11.1.6]	NA	NA	NA	NA	NA	NA	PF00199.20,PF06628.13	Catalase,Catalase-rel	NA	NA	COG0753	Catalase	1.11.1.6	NA	1MUXZ@1224,2MJCT@213118,2WJC5@28221,42MIN@68525,COG0753@1,COG0753@2	Catalase	2.40.180.10	NA
PB_MBMC_006_1754	TFG36835.1 transcriptional repressor [Desulfobacterales bacterium]	NA	K09825	Fur family transcriptional regulator, peroxide stress response regulator	NA	NA	NA	NA	NA	NA	PF01475.20	FUR	NA	NA	COG0735	Fe2+/Zn2+ uptake regulation proteins		NA	1N0HW@1224,2WQG0@28221,42TNU@68525,43V9Z@69541,COG0735@1,COG0735@2	Ferric uptake regulator family	1.10.10.10	NA
PB_MBMC_006_1755	WP_084445688.1 DUF1326 domain-containing protein [Desulfosarcina sp. BuS5]	NA	NA	NA	NA	NA	NA	NA	NA	NA	PF07040.12	DUF1326	NA	NA	COG5588	Uncharacterized conserved protein		NA	COG5588@1,COG5588@2	Protein of unknown function (DUF1326)	NA	NA
PB_MBMC_006_1756	WP_027353270.1 aldehyde ferredoxin oxidoreductase [Desulfosarcina sp. BuS5]	NA	K03738	aldehyde:ferredoxin oxidoreductase [EC:1.2.7.5]	NA	NA	NA	NA	NA	NA	PF02730.16,PF01314.19	AFOR_N,AFOR_C	NA	NA	COG2414	Aldehyde:ferredoxin oxidoreductase	1.2.7.5	NA	1MWBB@1224,2MIBC@213118,2WJK1@28221,42MZJ@68525,COG2414@1,COG2414@2	Aldehyde ferredoxin oxidoreductase	3.60.9.10	NA
PB_MBMC_006_1757	WP_027354392.1 hypothetical protein [Desulfosarcina sp. BuS5]	NA	NA	NA	NA	NA	NA	NA	NA	NA	NA	NA	NA	NA	NA	NA		NA	2EVWS@1,33PAF@2		NA	NA
PB_MBMC_006_1758	WP_027354965.1 acyl-CoA thioesterase [Desulfosarcina sp. BuS5]	NA	K17360	acyl-coenzyme A thioesterase 7 [EC:3.1.2.2]	NA	NA	NA	NA	NA	NA	PF03061.23	4HBT	NA	NA	COG1607	Acyl-CoA hydrolase		NA	1RAEQ@1224,2MJW0@213118,2WPPE@28221,42SPA@68525,COG1607@1,COG1607@2	Thioesterase superfamily	3.10.129.10	NA
PB_MBMC_006_1759	WP_035266459.1 exodeoxyribonuclease V subunit gamma [Desulfosarcina sp. BuS5]	NA	K03583	exodeoxyribonuclease V gamma subunit [EC:3.1.11.5]	NA	NA	NA	NA	NA	NA	PF04257.15,PF17946.2	Exonuc_V_gamma,RecC_C	TIGR01450	recC: exodeoxyribonuclease V, gamma subunit	COG1330	Exonuclease V gamma subunit	3.1.11.5	NA	1MWTI@1224,2MHPX@213118,2WJ4Q@28221,42N6G@68525,COG1330@1,COG1330@2	A helicase nuclease that prepares dsDNA breaks (DSB) for recombinational DNA repair. Binds to DSBs and unwinds DNA via a highly rapid and processive ATP-dependent bidirectional helicase activity. Unwinds dsDNA until it encounters a Chi (crossover hotspot instigator) sequence from the 3' direction. Cuts ssDNA a few nucleotides 3' to the Chi site. The properties and activities of the enzyme are changed at Chi. The Chi-altered holoenzyme produces a long 3'-ssDNA overhang and facilitates RecA-binding to the ssDNA for homologous DNA recombination and repair. Holoenzyme degrades any linearized DNA that is unable to undergo homologous recombination. In the holoenzyme this subunit recognizes the wild- type Chi sequence, and when added to isolated RecB increases its ATP-dependent helicase processivity	3.40.50.10930	NA
PB_MBMC_006_1760	WP_027354967.1 isoprenoid biosynthesis glyoxalase ElbB [Desulfosarcina sp. BuS5]	NA	K05520	protease I [EC:3.5.1.124]	NA	NA	NA	NA	NA	NA	PF01965.25	DJ-1_PfpI	NA	NA	COG3155	Uncharacterized protein involved in an early stage of isoprenoid biosynthesis		NA	1MW2K@1224,2MJJV@213118,2WMNZ@28221,42R54@68525,COG3155@1,COG3155@2	PFAM ThiJ PfpI domain protein	3.40.50.880	NA
PB_MBMC_006_1761	WP_027353386.1 DUF2442 domain-containing protein [Desulfosarcina sp. BuS5]	NA	K11040	staphylococcal enterotoxin	NA	NA	NA	NA	NA	NA	PF10387.10	DUF2442	NA	NA	NA	NA		NA	1NJTC@1224,2EIHU@1,33C96@2	Protein of unknown function (DUF2442)	3.30.2020.10	NA
PB_MBMC_006_1762	PXF57183.1 type II toxin-antitoxin system prevent-host-death family antitoxin [Deltaproteobacteria bacterium]	NA	K19159	antitoxin YefM	NA	NA	NA	NA	NA	NA	PF02604.20	PhdYeFM_antitox	TIGR01552	phd_fam: prevent-host-death family protein	COG4118	Antitoxin of toxin-antitoxin stability system		NA	1NP8X@1224,2WWJ4@28221,42XXG@68525,COG4118@1,COG4118@2	Antitoxin Phd_YefM, type II toxin-antitoxin system	3.40.1620.10	NA
PB_MBMC_006_1763	OQY16522.1 VapC toxin family PIN domain ribonuclease [Desulfobacterium sp. 4572_20]	NA	K18828	tRNA(fMet)-specific endonuclease VapC [EC:3.1.-.-]	NA	NA	NA	NA	NA	NA	PF01850.22	PIN	NA	NA	NA	NA		NA	COG1487@1,COG1487@2	nuclease activity	3.40.50.1010	NA
PB_MBMC_006_1764	NA	NA	K02246	competence protein ComGD	NA	NA	NA	NA	NA	NA	PF07963.13	N_methyl	TIGR02532	IV_pilin_GFxxxE: prepilin-type N-terminal cleavage/methylation domain	NA	NA	NA	NA	NA	NA	NA	NA
PB_MBMC_006_1765	WP_027353387.1 addiction module protein [Desulfosarcina sp. BuS5]	NA	NA	NA	NA	NA	NA	NA	NA	NA	PF09720.11	Unstab_antitox	NA	NA	NA	NA		NA	1P6WR@1224,2BAW6@1,2WYCT@28221,324BS@2,432PY@68525	Putative addiction module component	NA	NA
PB_MBMC_006_1766	PIU84563.1 hypothetical protein COS67_12715 [Deltaproteobacteria bacterium CG06_land_8_20_14_3_00_44_19]	NA	K19092	toxin ParE1/3/4	NA	NA	NA	NA	NA	NA	NA	NA	NA	NA	NA	NA		NA	1N8DJ@1224,2WRB9@28221,42VZU@68525,COG3668@1,COG3668@2	Plasmid stabilization system	NA	NA
PB_MBMC_006_1767	WP_027353388.1 type II secretion system protein [Desulfosarcina sp. BuS5]	NA	K12285	MSHA biogenesis protein MshO	NA	NA	NA	NA	NA	NA	PF07963.13	N_methyl	TIGR02532	IV_pilin_GFxxxE: prepilin-type N-terminal cleavage/methylation domain	NA	NA		NA	1NMAP@1224,2WSU0@28221,42WV2@68525,COG2165@1,COG2165@2	Prokaryotic N-terminal methylation motif	NA	NA
PB_MBMC_006_1768	WP_027353389.1 hypothetical protein [Desulfosarcina sp. BuS5]	NA	NA	NA	NA	NA	NA	NA	NA	NA	NA	NA	NA	NA	NA	NA		NA	COG2165@1,COG2165@2	general secretion pathway protein	NA	NA
PB_MBMC_006_1769	WP_027353956.1 MmgE/PrpD family protein [Desulfosarcina sp. BuS5]	NA	K17724	aconitate decarboxylase [EC:4.1.1.6]	NA	NA	NA	NA	NA	NA	PF03972.15	MmgE_PrpD	NA	NA	COG2079	Uncharacterized protein involved in propionate catabolism		NA	1NECN@1224,2MKC2@213118,2X6G6@28221,43B26@68525,COG2079@1,COG2079@2	MmgE/PrpD family	1.10.4100.10	NA
PB_MBMC_006_1770	WP_027353957.1 FAD-dependent oxidoreductase [Desulfosarcina sp. BuS5]	NA	K00219	2,4-dienoyl-CoA reductase (NADPH2) [EC:1.3.1.34]	NA	NA	NA	NA	NA	NA	PF00724.21,PF07992.15,PF05165.13	Oxidored_FMN,Pyr_redox_2,GCH_III	NA	NA	COG1902	NADH:flavin oxidoreductases, Old Yellow Enzyme family		NA	1MVE0@1224,2MHS3@213118,2WK05@28221,42PDA@68525,COG0446@1,COG0446@2,COG1902@1,COG1902@2	PFAM NADH flavin oxidoreductase NADH oxidase	3.20.20.70	NA
PB_MBMC_006_1771	WP_027353958.1 MmgE/PrpD family protein [Desulfosarcina sp. BuS5]	NA	K17724	aconitate decarboxylase [EC:4.1.1.6]	NA	NA	NA	NA	NA	NA	PF03972.15	MmgE_PrpD	NA	NA	COG2079	Uncharacterized protein involved in propionate catabolism		NA	1R5UM@1224,2MPI1@213118,2WP24@28221,42QG7@68525,COG2079@1,COG2079@2	MmgE/PrpD family	1.10.4100.10	NA
PB_MBMC_006_1772	WP_027353959.1 transcription-repair coupling factor [Desulfosarcina sp. BuS5]	NA	K03723	transcription-repair coupling factor (superfamily II helicase) [EC:3.6.4.-]	NA	NA	NA	NA	NA	NA	PF17757.2,PF02559.17,PF00270.30,PF00271.32	UvrB_inter,CarD_CdnL_TRCF,DEAD,Helicase_C	NA	NA	COG1197	Transcription-repair coupling factor (superfamily II helicase)		NA	1MUXG@1224,2MI3P@213118,2WIVR@28221,42N8X@68525,COG1197@1,COG1197@2	Couples transcription and DNA repair by recognizing RNA polymerase (RNAP) stalled at DNA lesions. Mediates ATP-dependent release of RNAP and its truncated transcript from the DNA, and recruitment of nucleotide excision repair machinery to the damaged site	3.40.50.300	NA
PB_MBMC_006_1773	WP_027354832.1 (Fe-S)-binding protein [Desulfosarcina sp. BuS5]	NA	K18501	heterodisulfide reductase iron-sulfur subunit	NA	NA	NA	NA	NA	NA	PF02754.17	CCG	NA	NA	COG0247	Fe-S oxidoreductase		NA	1NZIG@1224,2MHXY@213118,2WITJ@28221,42M60@68525,COG0247@1,COG0247@2	4Fe-4S dicluster domain	NA	NA
PB_MBMC_006_1774	WP_027354831.1 hypothetical protein [Desulfosarcina sp. BuS5]	NA	K02569	cytochrome c-type protein NapC	NA	NA	NA	NA	NA	NA	NA	NA	NA	NA	NA	NA		NA	1N1IG@1224,2MK19@213118,2WQBW@28221,32SEM@2,42TMW@68525,arCOG10385@1		NA	NA
PB_MBMC_006_1775	WP_027354830.1 4Fe-4S dicluster domain-containing protein [Desulfosarcina sp. BuS5]	NA	K00184	prokaryotic molybdopterin-containing oxidoreductase family, iron-sulfur binding subunit	NA	NA	NA	NA	NA	NA	PF13247.7	Fer4_11	NA	NA	COG0437	Fe-S-cluster-containing hydrogenase components 1		NA	1NBU3@1224,2MIME@213118,2WJRG@28221,42MNU@68525,COG0437@1,COG0437@2	PFAM 4Fe-4S ferredoxin iron-sulfur binding domain protein	3.30.70.20	NA
PB_MBMC_006_1776	WP_027354829.1 menaquinol oxidoreductase [Desulfosarcina sp. BuS5]	NA	K00185	prokaryotic molybdopterin-containing oxidoreductase family, membrane subunit	NA	NA	NA	NA	NA	NA	PF03916.15	NrfD	NA	NA	NA	NA		NA	1PFX4@1224,2MHX4@213118,2WJHN@28221,42NUN@68525,COG5557@1,COG5557@2	PFAM Polysulphide reductase, NrfD	NA	NA
PB_MBMC_006_1777	WP_027352779.1 hypothetical protein [Desulfosarcina sp. BuS5]	NA	K02788	PTS system, lactose-specific IIC component	NA	NA	NA	NA	NA	NA	NA	NA	NA	NA	NA	NA	1.13.12.16	NA	1R8ZS@1224,2MMMQ@213118,2WMIF@28221,42N1N@68525,COG2070@1,COG2070@2	2-Nitropropane dioxygenase	NA	NA
PB_MBMC_006_1778	WP_027352778.1 phosphomethylpyrimidine synthase ThiC [Desulfosarcina sp. BuS5]	NA	K22466	5-hydroxybenzimidazole synthase [EC:4.1.99.23]	NA	NA	NA	NA	NA	NA	PF01964.19	ThiC_Rad_SAM	TIGR00190	thiC: phosphomethylpyrimidine synthase	COG0422	Thiamine biosynthesis protein ThiC	4.1.99.17,4.1.99.23	NA	1R3YC@1224,2MI21@213118,2WK26@28221,42PF8@68525,COG0422@1,COG0422@2	TIGRFAM thiamine biosynthesis protein ThiC	3.20.20.540	NA
PB_MBMC_006_1779	WP_027352777.1 nicotinate-nucleotide--dimethylbenzimidazole phosphoribosyltransferase [Desulfosarcina sp. BuS5]	NA	K00768	nicotinate-nucleotide--dimethylbenzimidazole phosphoribosyltransferase [EC:2.4.2.21]	NA	NA	NA	NA	NA	NA	PF02277.18	DBI_PRT	TIGR03160	cobT_DBIPRT: nicotinate-nucleotide--dimethylbenzimidazole phosphoribosyltransferase	COG2038	NaMN:DMB phosphoribosyltransferase	2.4.2.21	NA	1MVAM@1224,2MI4Y@213118,2WJIR@28221,42M3Z@68525,COG2038@1,COG2038@2	Catalyzes the synthesis of alpha-ribazole-5'-phosphate from nicotinate mononucleotide (NAMN) and 5,6- dimethylbenzimidazole (DMB)	1.10.1610.10	NA
PB_MBMC_006_1780	WP_027352776.1 30S ribosomal protein S12 methylthiotransferase RimO [Desulfosarcina sp. BuS5]	NA	K14441	ribosomal protein S12 methylthiotransferase [EC:2.8.4.4]	NA	NA	NA	NA	NA	NA	PF00919.21,PF04055.22,PF18693.2	UPF0004,Radical_SAM,TRAM_2	TIGR01125	TIGR01125: ribosomal protein S12 methylthiotransferase RimO	COG0621	2-methylthioadenine synthetase	2.8.4.4	NA	1MU7N@1224,2MISV@213118,2WITA@28221,42MRJ@68525,COG0621@1,COG0621@2	Catalyzes the methylthiolation of an aspartic acid residue of ribosomal protein S12	3.80.30.20	NA
PB_MBMC_006_1781	WP_027352775.1 polyprenyl synthetase family protein [Desulfosarcina sp. BuS5]	NA	K02523	octaprenyl-diphosphate synthase [EC:2.5.1.90]	NA	NA	NA	NA	NA	NA	PF00348.18	polyprenyl_synt	NA	NA	COG0142	Geranylgeranyl pyrophosphate synthase	2.5.1.30,2.5.1.90	NA	1MUK6@1224,2MJ27@213118,2WK2M@28221,42M1B@68525,COG0142@1,COG0142@2	Belongs to the FPP GGPP synthase family	1.10.600.10	NA
PB_MBMC_006_1782	WP_027352774.1 hypothetical protein [Desulfosarcina sp. BuS5]	NA	K09938	uncharacterized protein	NA	NA	NA	NA	NA	NA	NA	NA	NA	NA	NA	NA		NA	1R83K@1224,28MK7@1,2MISC@213118,2WKYR@28221,2ZAWI@2,42MZ5@68525		NA	NA
PB_MBMC_006_1783	WP_027352773.1 CDP-diacylglycerol--glycerol-3-phosphate 3-phosphatidyltransferase [Desulfosarcina sp. BuS5]	NA	K08744	cardiolipin synthase (CMP-forming) [EC:2.7.8.41]	NA	NA	NA	NA	NA	NA	PF01066.22	CDP-OH_P_transf	TIGR00560	pgsA: CDP-diacylglycerol--glycerol-3-phosphate 3-phosphatidyltransferase	COG0558	Phosphatidylglycerophosphate synthase	2.7.8.41,2.7.8.5	NA	1MZ8B@1224,2MKMF@213118,2WQC4@28221,42TIF@68525,COG0558@1,COG0558@2	CDP-alcohol phosphatidyltransferase	1.20.120.1760	NA
PB_MBMC_006_1784	WP_027352772.1 zinc ABC transporter solute-binding protein [Desulfosarcina sp. BuS5]	NA	K09815	zinc transport system substrate-binding protein	NA	NA	NA	NA	NA	NA	PF01297.18	ZnuA	NA	NA	COG0803	ABC-type metal ion transport system, periplasmic component/surface adhesin	1.6.5.3	NA	1MVW9@1224,2MJBW@213118,2WJYG@28221,42MBX@68525,COG0803@1,COG0803@2	PFAM periplasmic solute binding protein	3.40.50.1980	NA
PB_MBMC_006_1785	OQY15509.1 hypothetical protein B6I32_07030 [Desulfobacterium sp. 4572_20]	NA	K07076	uncharacterized protein	NA	NA	NA	NA	NA	NA	PF18765.2	Polbeta	NA	NA	NA	NA		NA	2NRQ2@2323,COG1708@1,COG1708@2	nucleotidyltransferase activity	NA	NA
PB_MBMC_006_1786	WP_027352767.1 DUF86 domain-containing protein [Desulfosarcina sp. BuS5]	NA	NA	NA	NA	NA	NA	NA	NA	NA	PF01934.18	DUF86	NA	NA	NA	NA		NA	1Q09N@1224,2WTB7@28221,42XU8@68525,COG2445@1,COG2445@2	Protein of unknown function DUF86	1.20.120.580	NA
PB_MBMC_006_1787	WP_027352767.1 DUF86 domain-containing protein [Desulfosarcina sp. BuS5]	NA	NA	NA	NA	NA	NA	NA	NA	NA	PF01934.18	DUF86	NA	NA	COG2445	Uncharacterized conserved protein		NA	1Q09N@1224,2WTB7@28221,42XU8@68525,COG2445@1,COG2445@2	Protein of unknown function DUF86	1.20.120.580	NA
PB_MBMC_006_1788	OQY12119.1 ATPase [Desulfobacteraceae bacterium 4572_19]	NA	NA	NA	NA	NA	NA	NA	NA	NA	NA	NA	NA	NA	NA	NA		NA	1R7UA@1224,2MQ2J@213118,2WK60@28221,42QMY@68525,COG1373@1,COG1373@2	Domain of unknown function (DUF4143)	NA	NA
PB_MBMC_006_1789	OJW97748.1 GxxExxY protein [Bacteroidetes bacterium 43-93]	NA	NA	NA	NA	NA	NA	NA	NA	NA	PF13366.7	PDDEXK_3	TIGR04256	GxxExxY: GxxExxY protein	NA	NA		NA	1G79B@1117,COG0614@1,COG0614@2	PD-(D/E)XK nuclease superfamily	NA	NA
PB_MBMC_006_1790	OEU44835.1 hypothetical protein BBJ60_02885 [Desulfobacterales bacterium S7086C20]	NA	NA	NA	NA	NA	NA	NA	NA	NA	NA	NA	NA	NA	NA	NA	NA	NA	NA	NA	1.10.1330.10	NA
PB_MBMC_006_1791	CBH39021.1 hypothetical protein, secreted [uncultured archaeon]	NA	NA	NA	NA	NA	NA	NA	NA	NA	NA	NA	NA	NA	NA	NA	NA	NA	NA	NA	NA	NA
PB_MBMC_006_1792	RLD17486.1 hypothetical protein DRI33_05020 [Caldiserica bacterium]	NA	NA	NA	NA	NA	NA	NA	NA	NA	NA	NA	NA	NA	NA	NA		NA	1Q4UF@1224,2MNHQ@213118,2WV9E@28221,42ZWR@68525,COG3464@1,COG3464@2	Transposase	NA	NA
PB_MBMC_006_1793	NA	NA	NA	NA	NA	NA	NA	NA	NA	NA	NA	NA	NA	NA	NA	NA	NA	NA	NA	NA	NA	NA
PB_MBMC_006_1794	CBH39025.1 hypothetical secreted protein, papain family cysteine protease [uncultured archaeon]	NA	K01373	cathepsin F [EC:3.4.22.41]	NA	NA	NA	NA	NA	NA	PF00112.24	Peptidase_C1	NA	NA	COG4870	Cysteine protease		NA	38WG9@33154,3BF0D@33208,3D1IU@33213,3E9KN@33342,3SI7I@50557,41Y6B@6656,COG4870@1,KOG1543@2759	Cathepsin propeptide inhibitor domain (I29)	3.90.70.10	NA
PB_MBMC_006_1795	WP_027353469.1 protein translocase subunit SecD [Desulfosarcina sp. BuS5]	NA	K03072	preprotein translocase subunit SecD	NA	NA	NA	NA	NA	NA	PF07549.15	Sec_GG	NA	NA	COG0342	Preprotein translocase subunit SecD		NA	1MV5U@1224,2MHS8@213118,2WJCI@28221,42M6V@68525,COG0342@1,COG0342@2	Part of the Sec protein translocase complex. Interacts with the SecYEG preprotein conducting channel. SecDF uses the proton motive force (PMF) to complete protein translocation after the ATP-dependent function of SecA	3.30.70.3220	NA
PB_MBMC_006_1796	WP_027353468.1 preprotein translocase subunit YajC [Desulfosarcina sp. BuS5]	NA	K03210	preprotein translocase subunit YajC	NA	NA	NA	NA	NA	NA	PF02699.16	YajC	TIGR00739	yajC: preprotein translocase, YajC subunit	COG1862	Preprotein translocase subunit YajC		NA	1MZT2@1224,2MKCK@213118,2WR76@28221,42V1U@68525,COG1862@1,COG1862@2	Preprotein translocase subunit	NA	NA
PB_MBMC_006_1797	WP_051374661.1 hypothetical protein [Desulfosarcina sp. BuS5]	NA	K12112	evolved beta-galactosidase subunit beta	NA	NA	NA	NA	NA	NA	NA	NA	NA	NA	NA	NA		NA	1RAJ6@1224,28X1V@1,2MJMT@213118,2WN3B@28221,2ZJ0H@2,42QW8@68525		NA	NA
PB_MBMC_006_1798	WP_027353467.1 Rne/Rng family ribonuclease [Desulfosarcina sp. BuS5]	NA	K08300	ribonuclease E [EC:3.1.26.12]	NA	NA	NA	NA	NA	NA	PF00575.24,PF10150.10	S1,RNase_E_G	TIGR00757	RNaseEG: ribonuclease, Rne/Rng family	COG1530	Ribonucleases G and E	3.1.26.12	NA	1MV65@1224,2MIDU@213118,2WIV6@28221,42M5E@68525,COG1530@1,COG1530@2	TIGRFAM ribonuclease, Rne Rng family	2.40.50.140	NA
PB_MBMC_006_1799	WP_027353466.1 leucine--tRNA ligase [Desulfosarcina sp. BuS5]	NA	K01869	leucyl-tRNA synthetase [EC:6.1.1.4]	NA	NA	NA	NA	NA	NA	PF13603.7,PF00133.23,PF00133.23,PF08264.14	tRNA-synt_1_2,tRNA-synt_1,tRNA-synt_1,Anticodon_1	TIGR00396	leuS_bact: leucine--tRNA ligase	COG0495	Leucyl-tRNA synthetase	6.1.1.4	NA	1MV47@1224,2MJ6A@213118,2WJ3E@28221,42MRQ@68525,COG0495@1,COG0495@2	Belongs to the class-I aminoacyl-tRNA synthetase family	1.10.730.10	NA
PB_MBMC_006_1800	WP_027353465.1 LptE family protein [Desulfosarcina sp. BuS5]	NA	K03643	LPS-assembly lipoprotein	NA	NA	NA	NA	NA	NA	PF04390.13	LptE	NA	NA	NA	NA		NA	1NIUQ@1224,2MM0R@213118,2WSS7@28221,42XGJ@68525,COG2980@1,COG2980@2	Lipopolysaccharide-assembly	3.30.160.150	NA
PB_MBMC_006_1801	WP_027353464.1 30S ribosomal protein S20 [Desulfosarcina sp. BuS5]	NA	K02968	small subunit ribosomal protein S20	NA	NA	NA	NA	NA	NA	PF01649.19	Ribosomal_S20p	TIGR00029	S20: ribosomal protein bS20	COG0268	Ribosomal protein S20		NA	1NITA@1224,2MKX3@213118,2WR9I@28221,42V4U@68525,COG0268@1,COG0268@2	Binds directly to 16S ribosomal RNA	1.20.58.110	NA
PB_MBMC_006_1802	WP_027353463.1 hypothetical protein [Desulfosarcina sp. BuS5]	NA	K07706	two-component system, LytTR family, sensor histidine kinase AgrC [EC:2.7.13.3]	NA	NA	NA	NA	NA	NA	NA	NA	NA	NA	NA	NA	NA	NA	NA	NA	NA	NA
PB_MBMC_006_1803	WP_051374808.1 endonuclease/exonuclease/phosphatase family protein [Desulfosarcina sp. BuS5]	NA	K07004	uncharacterized protein	NA	NA	NA	NA	NA	NA	NA	NA	NA	NA	NA	NA		NA	1RCTI@1224,2MMY7@213118,2X2QA@28221,42Q2J@68525,COG2374@1,COG2374@2	Endonuclease/Exonuclease/phosphatase family	3.60.10.10	NA
PB_MBMC_006_1804	WP_024334584.1 nucleotidyltransferase domain-containing protein [Desulfotignum balticum]	NA	K07076	uncharacterized protein	NA	NA	NA	NA	NA	NA	PF18765.2	Polbeta	NA	NA	NA	NA		NA	1NKCH@1224,2WYEQ@28221,42XZN@68525,COG2445@1,COG2445@2	Protein of unknown function DUF86	3.30.460.10	NA
PB_MBMC_006_1805	OGP39795.1 hypothetical protein A2090_04590 [Deltaproteobacteria bacterium GWD2_42_10]	NA	NA	NA	NA	NA	NA	NA	NA	NA	NA	NA	NA	NA	NA	NA		NA	1NKCH@1224,2WYEQ@28221,42XZN@68525,COG2445@1,COG2445@2	Protein of unknown function DUF86	NA	NA
PB_MBMC_006_1806	WP_051374811.1 DUF86 domain-containing protein [Desulfosarcina sp. BuS5]	NA	K07075	uncharacterized protein	NA	NA	NA	NA	NA	NA	PF01934.18	DUF86	NA	NA	COG2445	Uncharacterized conserved protein		NA	1NKCH@1224,2WYEQ@28221,42XZN@68525,COG2445@1,COG2445@2	Protein of unknown function DUF86	1.20.120.580	NA
PB_MBMC_006_1807	WP_027354071.1 ATP-dependent RecD-like DNA helicase [Desulfosarcina sp. BuS5]	NA	K03581	exodeoxyribonuclease V alpha subunit [EC:3.1.11.5]	NA	NA	NA	NA	NA	NA	PF14520.7,PF14490.7,PF13604.7,PF18335.2,PF13538.7	HHH_5,HHH_4,AAA_30,SH3_13,UvrD_C_2	TIGR01448	recD_rel: helicase, RecD/TraA family	COG0507	ATP-dependent exoDNAse (exonuclease V), alpha subunit - helicase superfamily I member	3.1.11.5	NA	1MW43@1224,2MINC@213118,2WJD6@28221,42M8J@68525,COG0507@1,COG0507@2	DNA-dependent ATPase and ATP-dependent 5'-3' DNA helicase. Has no activity on blunt DNA or DNA with 3'-overhangs, requires at least 10 bases of 5'-ssDNA for helicase activity	3.40.50.300	NA
PB_MBMC_006_1808	WP_027354072.1 ATPase P [Desulfosarcina sp. BuS5]	NA	K01079	phosphoserine phosphatase [EC:3.1.3.3]	NA	NA	NA	NA	NA	NA	NA	NA	NA	NA	COG4087	Soluble P-type ATPase		NA	1N05K@1224,2MKK8@213118,2WQDW@28221,42U05@68525,COG4087@1,COG4087@2	COGs COG4087 Soluble P-type ATPase	3.40.50.1000	NA
PB_MBMC_006_1809	WP_027354073.1 pyridine nucleotide-disulfide oxidoreductase [Desulfosarcina sp. BuS5]	NA	K17870	NADH oxidase (H2O2-forming) [EC:1.6.3.3]	NA	NA	NA	NA	NA	NA	PF07992.15,PF02852.23	Pyr_redox_2,Pyr_redox_dim	NA	NA	COG0446	Uncharacterized NAD(FAD)-dependent dehydrogenases		NA	1NR3M@1224,2MJD9@213118,2WJKF@28221,42N3G@68525,COG0446@1,COG0446@2	Pyridine nucleotide-disulphide oxidoreductase, dimerisation domain	3.50.50.60	NA
PB_MBMC_006_1810	WP_084445993.1 4Fe-4S dicluster domain-containing protein [Desulfosarcina sp. BuS5]	NA	NA	NA	NA	NA	NA	NA	NA	NA	NA	NA	NA	NA	NA	NA		NA	1NUW8@1224,2MIQA@213118,2WIZA@28221,42PWG@68525,COG0247@1,COG0247@2	Cysteine-rich domain	NA	NA
PB_MBMC_006_1811	OPX34449.1 glycosyl transferase family 1 [Desulfobacteraceae bacterium 4484_190.2]	NA	K08256	phosphatidyl-myo-inositol alpha-mannosyltransferase [EC:2.4.1.345]	-	NA	GT4(57)	NA	GT4	NA	NA	NA	NA	NA	COG0438	Glycosyltransferase		NA	1TQRQ@1239,249H2@186801,2607T@186807,COG0438@1,COG0438@2,COG1331@1,COG1331@2	Glycosyltransferase Family 4	3.40.50.2000	NA
PB_MBMC_006_1812	RLB88294.1 patatin [Deltaproteobacteria bacterium]	NA	K07001	NTE family protein	NA	NA	NA	NA	NA	NA	PF01734.23	Patatin	NA	NA	COG1752	Predicted esterase of the alpha-beta hydrolase superfamily		NA	1MUM9@1224,2YMR6@29547,42R8Z@68525,COG1752@1,COG1752@2	esterase of the alpha-beta hydrolase superfamily	3.40.1090.10	NA
PB_MBMC_006_1813	OQX64243.1 hypothetical protein B5M55_06405 [Desulfococcus sp. 4484_242]	NA	K15912	UDP-N-acetyl-D-glucosamine 4,6-dehydratase [EC:4.2.1.135]	NA	NA	NA	NA	NA	NA	PF11981.9	DUF3482	NA	NA	NA	NA		NA	1QW17@1224,2MHS2@213118,2WKAE@28221,42MZH@68525,COG1159@1,COG1159@2	Domain of unknown function (DUF3482)	3.40.50.300	NA
PB_MBMC_006_1814	OQY09617.1 hypothetical protein B6I30_09620 [Desulfobacteraceae bacterium 4572_187]	NA	NA	NA	NA	NA	NA	NA	NA	NA	PF05168.15	HEPN	NA	NA	NA	NA		NA	1V6H6@1239,24K8T@186801,265RE@186807,COG2250@1,COG2250@2	HEPN domain	1.20.120.330	NA
PB_MBMC_006_1815	OQY09618.1 hypothetical protein B6I30_09625 [Desulfobacteraceae bacterium 4572_187]	NA	K07076	uncharacterized protein	NA	NA	NA	NA	NA	NA	PF01909.24	NTP_transf_2	NA	NA	NA	NA		NA	1QAFR@1224,2MPEV@213118,2WZCX@28221,4351X@68525,COG1708@1,COG1708@2	Nucleotidyltransferase domain	3.30.460.10	NA
PB_MBMC_006_1816	KPK29988.1 transposase [Nitrospira bacterium SG8_3]	NA	K07491	putative transposase	NA	NA	NA	NA	NA	NA	PF01797.17	Y1_Tnp	NA	NA	NA	NA		NA	1RBFM@1224,2MNCK@213118,2WMUC@28221,42QPI@68525,COG1943@1,COG1943@2	Transposase	3.30.70.1290	NA
PB_MBMC_006_1817	WP_109838002.1 hypothetical protein [Leucothrix pacifica]	NA	K14846	ribosome production factor 1	NA	NA	NA	NA	NA	NA	NA	NA	NA	NA	NA	NA		NA	1NPF6@1224,1SH6H@1236,1Y1M4@135623,2EPQK@1,33HB5@2		NA	NA
PB_MBMC_006_1818	WP_027354475.1 dethiobiotin synthase [Desulfosarcina sp. BuS5]	NA	K01935	dethiobiotin synthetase [EC:6.3.3.3]	NA	NA	NA	NA	NA	NA	PF13500.7	AAA_26	TIGR00347	bioD: dethiobiotin synthase	COG0132	Dethiobiotin synthetase	6.3.3.3	NA	1RDRK@1224,2MKBR@213118,2WPQK@28221,42SQE@68525,COG0132@1,COG0132@2	Catalyzes a mechanistically unusual reaction, the ATP- dependent insertion of CO2 between the N7 and N8 nitrogen atoms of 7,8-diaminopelargonic acid (DAPA) to form an ureido ring	3.40.50.300	NA
PB_MBMC_006_1819	WP_027354474.1 8-amino-7-oxononanoate synthase [Desulfosarcina sp. BuS5]	NA	K00652	8-amino-7-oxononanoate synthase [EC:2.3.1.47]	NA	NA	NA	NA	NA	NA	PF00155.22	Aminotran_1_2	TIGR00858	bioF: 8-amino-7-oxononanoate synthase	COG0156	7-keto-8-aminopelargonate synthetase and related enzymes	2.3.1.29,2.3.1.47,6.2.1.14	NA	1MVVH@1224,2MJM9@213118,2WIU7@28221,42MM1@68525,COG0156@1,COG0156@2	Catalyzes the decarboxylative condensation of pimeloyl- acyl-carrier protein and L-alanine to produce 8-amino-7- oxononanoate (AON), acyl-carrier protein , and carbon dioxide	3.90.1150.10	NA
PB_MBMC_006_1820	WP_027354473.1 adenosylmethionine--8-amino-7-oxononanoate transaminase [Desulfosarcina sp. BuS5]	NA	K19563	lysine---8-amino-7-oxononanoate aminotransferase [EC:2.6.1.105]	NA	NA	NA	NA	NA	NA	NA	NA	NA	NA	COG0161	Adenosylmethionine-8-amino-7-oxononanoate aminotransferase	2.6.1.105,2.6.1.62	NA	1MU2N@1224,2MICW@213118,2WJ4H@28221,42MFC@68525,COG0161@1,COG0161@2	Catalyzes the transfer of the alpha-amino group from S- adenosyl-L-methionine (SAM) to 7-keto-8-aminopelargonic acid (KAPA) to form 7,8-diaminopelargonic acid (DAPA). It is the only animotransferase known to utilize SAM as an amino donor	3.90.1150.10	NA
PB_MBMC_006_1821	WP_014958583.1 glutamate synthase [Desulfobacula toluolica]	NA	K02574	ferredoxin-type protein NapH	NA	NA	NA	NA	NA	NA	NA	NA	NA	NA	NA	NA		NA	1RH4W@1224,2MN8T@213118,2WPHF@28221,42T0D@68525,COG2070@1,COG2070@2	Conserved region in glutamate synthase	NA	NA
PB_MBMC_006_1822	RZB37090.1 methylenetetrahydrofolate reductase (NADPH) [Desulfobacteraceae bacterium Eth-SRB2]	NA	K00297	methylenetetrahydrofolate reductase (NADPH) [EC:1.5.1.20]	NA	NA	NA	NA	NA	NA	PF02219.18	MTHFR	NA	NA	COG0685	5,10-methylenetetrahydrofolate reductase	1.5.1.20	NA	1MXTZ@1224,2MMZ2@213118,2WK04@28221,42NTS@68525,COG0685@1,COG0685@2	Methylenetetrahydrofolate reductase	3.20.20.220	NA
PB_MBMC_006_1823	RZB37091.1 hypothetical protein SRB2_01595 [Desulfobacteraceae bacterium Eth-SRB2]	NA	K02573	ferredoxin-type protein NapG	NA	NA	NA	NA	NA	NA	PF12225.9	MTHFR_C	NA	NA	NA	NA		NA	1MWAX@1224,2MHNS@213118,2WJJB@28221,42NJM@68525,COG4656@1,COG4656@2	Methylene-tetrahydrofolate reductase C terminal	NA	NA
PB_MBMC_006_1824	RZB37092.1 hypothetical protein SRB2_01596 [Desulfobacteraceae bacterium Eth-SRB2]	NA	K14127	F420-non-reducing hydrogenase iron-sulfur subunit [EC:1.12.99.- 1.8.98.5 1.8.98.6]	NA	NA	NA	NA	NA	NA	PF02662.17	FlpD	NA	NA	COG1908	Coenzyme F420-reducing hydrogenase, delta subunit	1.8.98.5,1.8.98.6	NA	1NYK9@1224,2MNPR@213118,2WW0D@28221,430KP@68525,COG1908@1,COG1908@2	Methyl-viologen-reducing hydrogenase, delta subunit	NA	NA
PB_MBMC_006_1825	RLC11736.1 hypothetical protein DRH43_03455 [Deltaproteobacteria bacterium]	NA	K12512	tight adherence protein D	NA	NA	NA	NA	NA	NA	PF13181.7,PF13181.7	TPR_8,TPR_8	NA	NA	NA	NA	NA	NA	NA	NA	1.25.40.10	NA
PB_MBMC_006_1826	WP_027354768.1 type II toxin-antitoxin system prevent-host-death family antitoxin [Desulfosarcina sp. BuS5]	NA	K19165	antitoxin Phd	NA	NA	NA	NA	NA	NA	NA	NA	TIGR01552	phd_fam: prevent-host-death family protein	NA	NA	NA	NA	NA	NA	3.40.1620.10	NA
PB_MBMC_006_1827	NA	NA	NA	NA	NA	NA	NA	NA	NA	NA	NA	NA	NA	NA	NA	NA	NA	NA	NA	NA	NA	NA
PB_MBMC_006_1828	PQP33246.1 MazF family transcriptional regulator [Desulfobacteraceae bacterium SEEP-SAG10]	NA	K07171	mRNA interferase MazF [EC:3.1.-.-]	NA	NA	NA	NA	NA	NA	PF02452.18	PemK_toxin	NA	NA	COG2337	Growth inhibitor		NA	1N4YT@1224,2MPE5@213118,2WR09@28221,42U3R@68525,COG2337@1,COG2337@2	PemK-like, MazF-like toxin of type II toxin-antitoxin system	2.30.30.110	NA
PB_MBMC_006_1829	PQP33257.1 hypothetical protein C6A36_00230 [Desulfobacteraceae bacterium SEEP-SAG10]	NA	K07723	CopG family transcriptional regulator / antitoxin EndoAI	NA	NA	NA	NA	NA	NA	NA	NA	NA	NA	NA	NA	NA	NA	NA	NA	1.10.1220.10	NA
PB_MBMC_006_1830	RZB29699.1 hypothetical protein SRB1_01979 [Desulfobacteraceae bacterium Eth-SRB1]	NA	K23363	isoeugenol monooxygenase [EC:1.13.11.88]	NA	NA	NA	NA	NA	NA	PF10387.10	DUF2442	NA	NA	NA	NA		NA	2DMVV@1,32TZZ@2	Protein of unknown function (DUF2442)	3.30.2020.20	NA
PB_MBMC_006_1831	NA	NA	NA	NA	NA	NA	NA	NA	NA	NA	NA	NA	NA	NA	NA	NA	NA	NA	NA	NA	NA	NA
PB_MBMC_006_1832	WP_006964746.1 hypothetical protein [Desulfotignum phosphitoxidans]	NA	NA	NA	NA	NA	NA	NA	NA	NA	NA	NA	NA	NA	NA	NA		NA	1G2UF@1117,3KHMX@43988,COG5464@1,COG5464@2	transposase or invertase	NA	NA
PB_MBMC_006_1833	WP_027354253.1 MaoC family dehydratase [Desulfosarcina sp. BuS5]	NA	K09709	3-methylfumaryl-CoA hydratase [EC:4.2.1.153]	NA	NA	NA	NA	NA	NA	PF13452.7	MaoC_dehydrat_N	NA	NA	NA	NA		NA	1PFYG@1224,2MP9R@213118,2X9WG@28221,433WD@68525,COG2030@1,COG2030@2	N-terminal half of MaoC dehydratase	3.10.129.10	NA
PB_MBMC_006_1834	WP_027354254.1 hypothetical protein [Desulfosarcina sp. BuS5]	NA	K17865	3-hydroxybutyryl-CoA dehydratase [EC:4.2.1.55]	NA	NA	NA	NA	NA	NA	PF01575.20	MaoC_dehydratas	NA	NA	COG2030	Acyl dehydratase		NA	1RD6F@1224,2MP50@213118,2WSAK@28221,42W6D@68525,COG2030@1,COG2030@2	MaoC like domain	3.10.129.10	NA
PB_MBMC_006_1835	WP_027354255.1 hypothetical protein [Desulfosarcina sp. BuS5]	NA	K01640	hydroxymethylglutaryl-CoA lyase [EC:4.1.3.4]	NA	NA	NA	NA	NA	NA	NA	NA	NA	NA	NA	NA		NA	1NQ5J@1224,2CI6U@1,2MMAA@213118,2WSUP@28221,33N1H@2,42XMU@68525		NA	NA
PB_MBMC_006_1836	WP_027354256.1 hydroxymethylglutaryl-CoA synthase family protein [Desulfosarcina sp. BuS5]	NA	K22838	2-acetylphloroglucinol acetyltransferase [EC:2.3.1.272]	NA	NA	NA	NA	NA	NA	PF08541.11,PF12172.9,PF01796.18	ACP_syn_III_C,DUF35_N,OB_aCoA_assoc	NA	NA	COG3425	3-hydroxy-3-methylglutaryl CoA synthase	2.3.3.10	NA	1QV6D@1224,2MPP9@213118,2X8IQ@28221,43DCP@68525,COG1545@1,COG1545@2,COG3425@1,COG3425@2	Rubredoxin-like zinc ribbon domain (DUF35_N)	3.40.47.10	NA
PB_MBMC_006_1837	WP_027354257.1 acetyl-CoA acetyltransferase [Desulfosarcina sp. BuS5]	NA	K07550	benzoylsuccinyl-CoA thiolase BbsB subunit [EC:2.3.1.-]	NA	NA	NA	NA	NA	NA	PF00108.24,PF02803.19	Thiolase_N,Thiolase_C	NA	NA	COG0183	Acetyl-CoA acetyltransferase	2.3.1.9	NA	1MU8C@1224,2MJ4I@213118,2WKQD@28221,42NW7@68525,COG0183@1,COG0183@2	Belongs to the thiolase family	3.40.47.10	NA
PB_MBMC_006_1838	WP_027354258.1 N-acyl homoserine lactonase family protein [Desulfosarcina sp. BuS5]	NA	K13075	N-acyl homoserine lactone hydrolase [EC:3.1.1.81]	NA	NA	NA	NA	NA	NA	NA	NA	NA	NA	NA	NA	3.1.1.81	NA	1MUT2@1224,2MJ8X@213118,2WKBW@28221,42MVA@68525,COG0491@1,COG0491@2	Metallo-beta-lactamase superfamily	NA	NA
PB_MBMC_006_1839	WP_051374521.1 thiazole synthase [Desulfosarcina sp. BuS5]	NA	K03149	thiazole synthase [EC:2.8.1.10]	NA	NA	NA	NA	NA	NA	PF05690.15	ThiG	NA	NA	COG2022	Uncharacterized enzyme of thiazole biosynthesis	2.8.1.10	NA	1N0N5@1224,2MIPN@213118,2WIUI@28221,42MNC@68525,COG2022@1,COG2022@2	Catalyzes the rearrangement of 1-deoxy-D-xylulose 5- phosphate (DXP) to produce the thiazole phosphate moiety of thiamine. Sulfur is provided by the thiocarboxylate moiety of the carrier protein ThiS. In vitro, sulfur can be provided by H(2)S	3.20.20.70	NA
PB_MBMC_006_1840	WP_027352701.1 2-iminoacetate synthase ThiH [Desulfosarcina sp. BuS5]	NA	K03150	2-iminoacetate synthase [EC:4.1.99.19]	NA	NA	NA	NA	NA	NA	PF04055.22,PF06968.14	Radical_SAM,BATS	TIGR02351	thiH: thiazole biosynthesis protein ThiH	COG1060	Thiamine biosynthesis enzyme ThiH and related uncharacterized enzymes	4.1.99.19	NA	1MXK0@1224,2MHKZ@213118,2WJQ6@28221,42M3U@68525,COG0502@1,COG0502@2	Biotin and Thiamin Synthesis associated	3.20.20.70	NA
PB_MBMC_006_1841	WP_084445527.1 sulfur carrier protein ThiS [Desulfosarcina sp. BuS5]	NA	K03154	sulfur carrier protein	NA	NA	NA	NA	NA	NA	PF02597.21	ThiS	TIGR01683	thiS: thiamine biosynthesis protein ThiS	COG2104	Sulfur transfer protein involved in thiamine biosynthesis	NA	NA	NA	NA	3.10.20.30	NA
PB_MBMC_006_1842	WP_027352699.1 thiamine phosphate synthase [Desulfosarcina sp. BuS5]	NA	K00788	thiamine-phosphate pyrophosphorylase [EC:2.5.1.3]	NA	NA	NA	NA	NA	NA	PF02581.18	TMP-TENI	TIGR00693	thiE: thiamine-phosphate diphosphorylase	COG0352	Thiamine monophosphate synthase	2.5.1.3	NA	1RDSU@1224,2MJH1@213118,2WMPN@28221,42R5Z@68525,COG0352@1,COG0352@2	Thiamine monophosphate synthase	3.20.20.70	NA
PB_MBMC_006_1843	KJS33391.1 transposase [Desulfatitalea sp. BRH_c12]	NA	NA	NA	NA	NA	NA	NA	NA	NA	NA	NA	NA	NA	NA	NA		NA	1P19I@1224,2MJPT@213118,2WK0G@28221,42PP3@68525,COG1943@1,COG1943@2	Transposase IS200 like	NA	NA
PB_MBMC_006_1844	WP_009151175.1 putative addiction module antidote protein [Thiorhodovibrio sp. 970]	NA	K15773	HTH-type transcriptional regulator / antitoxin HipB	NA	NA	NA	NA	NA	NA	PF01381.23	HTH_3	TIGR02684	dnstrm_HI1420: probable addiction module antidote protein	COG3636	Predicted transcriptional regulator		NA	1N75D@1224,1SC8G@1236,1WYIJ@135613,COG3636@1,COG3636@2	addiction module antidote protein	NA	NA
PB_MBMC_006_1845	WP_027352721.1 response regulator [Desulfosarcina sp. BuS5]	NA	K07720	two-component system, response regulator YesN	NA	NA	NA	NA	NA	NA	PF13189.7,PF00072.25	Cytidylate_kin2,Response_reg	NA	NA	COG2204	Response regulator containing CheY-like receiver, AAA-type ATPase, and DNA-binding domains		NA	1NE8H@1224,2MHU4@213118,2WK1M@28221,42NEH@68525,COG0745@1,COG0745@2	PFAM response regulator receiver	3.40.50.300	NA
PB_MBMC_006_1846	WP_027352722.1 SulP family inorganic anion transporter [Desulfosarcina sp. BuS5]	NA	K18059	sulfate transporter 4	NA	NA	NA	NA	NA	NA	PF00916.21,PF00916.21,PF01740.22	Sulfate_transp,Sulfate_transp,STAS	TIGR00815	sulP: sulfate permease	COG0659	Sulfate permease and related transporters (MFS superfamily)		NA	1MWDF@1224,2MJ5W@213118,2WJCC@28221,43AD6@68525,COG0659@1,COG0659@2	PFAM sulfate transporter	3.30.750.24	NA
PB_MBMC_006_1847	WP_027352723.1 TetR/AcrR family transcriptional regulator [Desulfosarcina sp. BuS5]	NA	K13770	TetR/AcrR family transcriptional regulator, fatty acid metabolism regulator protein	NA	NA	NA	NA	NA	NA	PF00440.24	TetR_N	NA	NA	COG1309	Transcriptional regulator		NA	1RE07@1224,2MJZS@213118,2WNFC@28221,42RE1@68525,COG1309@1,COG1309@2	Bacterial regulatory proteins, tetR family	1.10.10.60	NA
PB_MBMC_006_1848	WP_035264072.1 Hsp20/alpha crystallin family protein [Desulfosarcina sp. BuS5]	NA	K13993	HSP20 family protein	NA	NA	NA	NA	NA	NA	PF00011.22	HSP20	NA	NA	COG0071	Molecular chaperone (small heat shock protein)		NA	1RE2H@1224,2MK0Y@213118,2WNC4@28221,42RP0@68525,COG0071@1,COG0071@2	Belongs to the small heat shock protein (HSP20) family	2.60.40.790	NA
PB_MBMC_006_1849	WP_035264075.1 endopeptidase La [Desulfosarcina sp. BuS5]	NA	K01338	ATP-dependent Lon protease [EC:3.4.21.53]	NA	NA	NA	NA	NA	NA	PF02190.17	LON_substr_bdg	NA	NA	COG0466	ATP-dependent Lon protease, bacterial type	3.4.21.53	NA	1MUV2@1224,2MHRD@213118,2WJ29@28221,42M9W@68525,COG0466@1,COG0466@2	ATP-dependent serine protease that mediates the selective degradation of mutant and abnormal proteins as well as certain short-lived regulatory proteins. Required for cellular homeostasis and for survival from DNA damage and developmental changes induced by stress. Degrades polypeptides processively to yield small peptide fragments that are 5 to 10 amino acids long. Binds to DNA in a double-stranded, site-specific manner	2.30.130.40	NA
PB_MBMC_006_1850	NA	NA	NA	NA	NA	NA	NA	NA	NA	NA	NA	NA	NA	NA	NA	NA	NA	NA	NA	NA	NA	NA
PB_MBMC_006_1851	WP_027353413.1 Crp/Fnr family transcriptional regulator [Desulfosarcina sp. BuS5]	NA	K21563	CRP/FNR family transcriptional regulator, dissimilatory nitrate respiration regulator	NA	NA	NA	NA	NA	NA	PF00027.30,PF13545.7	cNMP_binding,HTH_Crp_2	NA	NA	COG0664	cAMP-binding proteins - catabolite gene activator and regulatory subunit of cAMP-dependent protein kinases		NA	1MZZD@1224,2MJH7@213118,2WMWV@28221,42QUX@68525,COG0664@1,COG0664@2	cyclic nucleotide-binding	2.60.120.10	NA
PB_MBMC_006_1852	WP_027353412.1 AsmA family protein [Desulfosarcina sp. BuS5]	NA	K07289	AsmA protein	NA	NA	NA	NA	NA	NA	PF05170.15,PF05170.15	AsmA,AsmA	NA	NA	COG2982	Uncharacterized protein involved in outer membrane biogenesis		NA	1NVUY@1224,2MIDZ@213118,2WKBS@28221,42P4T@68525,COG2982@1,COG2982@2	AsmA-like C-terminal region	NA	NA
PB_MBMC_006_1853	WP_027353411.1 radical SAM protein [Desulfosarcina sp. BuS5]	NA	K04034	anaerobic magnesium-protoporphyrin IX monomethyl ester cyclase [EC:1.21.98.3]	NA	NA	NA	NA	NA	NA	PF04055.22	Radical_SAM	NA	NA	COG1032	Fe-S oxidoreductase		NA	1P9J0@1224,2MI1A@213118,2WIV5@28221,42MWG@68525,COG1032@1,COG1032@2	PFAM Radical SAM domain protein	3.20.20.70	NA
PB_MBMC_006_1854	WP_035264748.1 transketolase [Desulfosarcina sp. BuS5]	NA	K00615	transketolase [EC:2.2.1.1]	NA	NA	NA	NA	NA	NA	PF00456.22,PF02779.25,PF02780.21	Transketolase_N,Transket_pyr,Transketolase_C	TIGR00232	tktlase_bact: transketolase	COG0021	Transketolase	2.2.1.1	NA	1MUEY@1224,2MHY9@213118,2WINJ@28221,42M80@68525,COG0021@1,COG0021@2	Catalyzes the transfer of a two-carbon ketol group from a ketose donor to an aldose acceptor, via a covalent intermediate with the cofactor thiamine pyrophosphate	3.40.50.970	NA
PB_MBMC_006_1855	WP_027353409.1 GntR family transcriptional regulator [Desulfosarcina sp. BuS5]	NA	K03710	GntR family transcriptional regulator	NA	NA	NA	NA	NA	NA	PF00392.22,PF07702.14	GntR,UTRA	NA	NA	COG2188	Transcriptional regulators		NA	1Q856@1224,2WYE4@28221,42X73@68525,COG2188@1,COG2188@2	UTRA domain	3.40.1410.10	NA
PB_MBMC_006_1856	WP_027353408.1 (Fe-S)-binding protein [Desulfosarcina sp. BuS5]	NA	K21834	dimethylglycine catabolism B	NA	NA	NA	NA	NA	NA	PF13187.7,PF02754.17,PF02754.17	Fer4_9,CCG,CCG	NA	NA	COG0247	Fe-S oxidoreductase		NA	1MUMH@1224,2MIC5@213118,2WJ5X@28221,42MIV@68525,COG0247@1,COG0247@2	4Fe-4S dicluster domain	1.10.1060.10	NA
PB_MBMC_006_1857	WP_027353407.1 electron transfer flavoprotein subunit beta/FixA family protein [Desulfosarcina sp. BuS5]	NA	K03521	electron transfer flavoprotein beta subunit	NA	NA	NA	NA	NA	NA	NA	NA	NA	NA	COG2086	Electron transfer flavoprotein, beta subunit		NA	1MVH6@1224,2MIP8@213118,2WJ37@28221,42PYM@68525,COG2086@1,COG2086@2	Electron transfer flavoprotein	3.40.50.620	NA
PB_MBMC_006_1858	OEU51635.1 hypothetical protein BA861_11645 [Desulfobacterales bacterium S3730MH5]	NA	K02031	peptide/nickel transport system ATP-binding protein	NA	NA	NA	NA	NA	NA	PF08352.13	oligo_HPY	NA	NA	COG0444	ABC-type dipeptide/oligopeptide/nickel transport system, ATPase component		NA	1TP6E@1239,3F41T@33958,4HA4E@91061,COG0444@1,COG0444@2	Belongs to the ABC transporter superfamily	3.40.50.300	NA
PB_MBMC_006_1859	OEU51636.1 hypothetical protein BA861_11650 [Desulfobacterales bacterium S3730MH5]	NA	K02032	peptide/nickel transport system ATP-binding protein	NA	NA	NA	NA	NA	NA	PF00005.28,PF08352.13	ABC_tran,oligo_HPY	TIGR01727	oligo_HPY: oligopeptide/dipeptide ABC transporter, ATP-binding protein, C-terminal domain	COG0444	ABC-type dipeptide/oligopeptide/nickel transport system, ATPase component		NA	1NU4K@1224,2MI06@213118,2WIQT@28221,42TDH@68525,COG4608@1,COG4608@2	Belongs to the ABC transporter superfamily	3.40.50.300	NA
PB_MBMC_006_1860	OEU59882.1 glutathione ABC transporter permease [Desulfobacterales bacterium C00003104]	NA	K02033	peptide/nickel transport system permease protein	NA	NA	NA	NA	NA	NA	PF00528.23	BPD_transp_1	NA	NA	COG0601	ABC-type dipeptide/oligopeptide/nickel transport systems, permease components		NA	1MU8Z@1224,2MJY6@213118,2WKFV@28221,42P18@68525,COG0601@1,COG0601@2	Binding-protein-dependent transport system inner membrane component	1.10.3720.10	NA
PB_MBMC_006_1861	OEU59883.1 nickel ABC transporter permease subunit NikC [Desulfobacterales bacterium C00003104]	NA	K02034	peptide/nickel transport system permease protein	NA	NA	NA	NA	NA	NA	PF00528.23	BPD_transp_1	NA	NA	COG1173	ABC-type dipeptide/oligopeptide/nickel transport systems, permease components		NA	1MU26@1224,2WJ47@28221,42MFP@68525,COG1173@1,COG1173@2	PFAM binding-protein-dependent transport systems inner membrane component	1.10.3720.10	NA
PB_MBMC_006_1862	RJR32201.1 transposase, partial [Desulfobacteraceae bacterium]	NA	K09714	uncharacterized protein	NA	NA	NA	NA	NA	NA	NA	NA	NA	NA	NA	NA	NA	NA	NA	NA	NA	NA
PB_MBMC_006_1863	RZB36661.1 hypothetical protein SRB2_01963 [Desulfobacteraceae bacterium Eth-SRB2]	NA	K22339	formate dehydrogenase (NAD+, ferredoxin) subunit B [EC:1.17.1.11]	NA	NA	NA	NA	NA	NA	NA	NA	NA	NA	COG3411	Ferredoxin		NA	1RM68@1224,2MK49@213118,2WQGU@28221,42TUK@68525,COG3411@1,COG3411@2	Ferredoxin	3.40.30.10	NA
PB_MBMC_006_1864	RZB36660.1 nitrogen fixation protein NifB [Desulfobacteraceae bacterium Eth-SRB2]	NA	K02585	nitrogen fixation protein NifB	NA	NA	NA	NA	NA	NA	PF04055.22,PF13394.7,PF02579.18	Radical_SAM,Fer4_14,Nitro_FeMo-Co	TIGR01290	nifB: nitrogenase cofactor biosynthesis protein NifB	COG0535	Predicted Fe-S oxidoreductases		NA	1MWDC@1224,2MHW8@213118,2WIPH@28221,42MHB@68525,COG0535@1,COG0535@2	cofactor biosynthesis protein NifB	3.20.20.70	NA
PB_MBMC_006_1865	RZB36659.1 nitrogenase molybdenum-iron protein NifN [Desulfobacteraceae bacterium Eth-SRB2]	NA	K02592	nitrogenase molybdenum-iron protein NifN	NA	NA	NA	NA	NA	NA	PF00148.20	Oxidored_nitro	NA	NA	COG2710	Nitrogenase molybdenum-iron protein, alpha and beta chains		NA	1FDC9@1090,COG2710@1,COG2710@2	Belongs to the NifD NifK NifE NifN family	1.20.89.10	NA
PB_MBMC_006_1866	WP_027352823.1 hypothetical protein [Desulfosarcina sp. BuS5]	NA	K23424	protein O-mannosyl-transferase [EC:2.4.1.-]	NA	NA	NA	NA	NA	NA	NA	NA	NA	NA	NA	NA	NA	NA	NA	NA	1.25.40.10	NA
PB_MBMC_006_1867	WP_027352824.1 DUF2333 family protein [Desulfosarcina sp. BuS5]	NA	K06396	stage III sporulation protein AG	NA	NA	NA	NA	NA	NA	PF10095.10	DUF2333	NA	NA	COG5345	Uncharacterized protein conserved in bacteria		NA	1MWVH@1224,2MI1G@213118,2WM62@28221,42NJB@68525,COG5345@1,COG5345@2	Uncharacterized protein conserved in bacteria (DUF2333)	NA	NA
PB_MBMC_006_1868	WP_027352825.1 selenocysteine-specific translation elongation factor [Desulfosarcina sp. BuS5]	NA	K03833	selenocysteine-specific elongation factor	NA	NA	NA	NA	NA	NA	PF00009.28,PF03144.26,PF09106.12,PF09107.12	GTP_EFTU,GTP_EFTU_D2,SelB-wing_2,SelB-wing_3	TIGR00475	selB: selenocysteine-specific translation elongation factor	COG3276	Selenocysteine-specific translation elongation factor		NA	1MWXH@1224,2MIIX@213118,2WJ5G@28221,42M49@68525,COG3276@1,COG3276@2	Elongation factor SelB winged helix	3.40.50.300	NA
PB_MBMC_006_1869	WP_027355296.1 hypothetical protein [Desulfosarcina sp. BuS5]	NA	K22903	nitrogenase vanadium-cofactor synthesis protein VnfE	NA	NA	NA	NA	NA	NA	NA	NA	NA	NA	NA	NA		NA	1R5QK@1224,2MIRZ@213118,2WMK1@28221,42PEA@68525,COG2710@1,COG2710@2	Nitrogenase component 1 type Oxidoreductase	3.40.50.1980	NA
PB_MBMC_006_1870	WP_027355295.1 AAA family ATPase [Desulfosarcina sp. BuS5]	NA	K02588	nitrogenase iron protein NifH	NA	NA	NA	NA	NA	NA	PF00142.19,PF00148.20	Fer4_NifH,Oxidored_nitro	NA	NA	COG1348	Nitrogenase subunit NifH (ATPase)	1.18.6.1,1.3.7.14,1.3.7.15,1.3.7.7	NA	1MVTE@1224,2MJ1C@213118,2WMHT@28221,42Q4R@68525,COG1348@1,COG1348@2,COG2710@1,COG2710@2	Belongs to the NifH BchL ChlL family	3.40.50.300	NA
PB_MBMC_006_1871	NA	NA	NA	NA	NA	NA	NA	NA	NA	NA	NA	NA	NA	NA	NA	NA	NA	NA	NA	NA	NA	NA
PB_MBMC_006_1872	WP_051375324.1 nodulation protein NfeD [Desulfosarcina sp. BuS5]	NA	K07403	membrane-bound serine protease (ClpP class)	NA	NA	NA	NA	NA	NA	PF00574.24	CLP_protease	NA	NA	COG1030	Membrane-bound serine protease (ClpP class)		NA	1MUJN@1224,2MJGB@213118,2WK3H@28221,42MWM@68525,COG1030@1,COG1030@2	NfeD-like C-terminal, partner-binding	3.90.226.10	NA
PB_MBMC_006_1873	NA	NA	K19353	heptose-I-phosphate ethanolaminephosphotransferase [EC:2.7.8.-]	NA	NA	NA	NA	NA	NA	NA	NA	NA	NA	NA	NA	NA	NA	NA	NA	NA	NA
PB_MBMC_006_1874	VEN74720.1 conserved hypothetical protein [uncultured Desulfobacteraceae bacterium]	NA	K07133	uncharacterized protein	NA	NA	NA	NA	NA	NA	PF13289.7	SIR2_2	NA	NA	NA	NA		NA	1QV4P@1224,1SJ0Z@1236,COG0457@1,COG0457@2	SIR2-like domain	NA	NA
PB_MBMC_006_1875	WP_024873545.1 hypothetical protein [Tolumonas lignilytica]	NA	NA	NA	NA	NA	NA	NA	NA	NA	NA	NA	NA	NA	NA	NA		NA	1QI1V@1224,1SEVF@1236,2BW8D@1,330YB@2		NA	NA
PB_MBMC_006_1876	NA	NA	NA	NA	NA	NA	NA	NA	NA	NA	NA	NA	NA	NA	NA	NA	NA	NA	NA	NA	NA	NA
PB_MBMC_006_1877	OQY98615.1 hypothetical protein B6D41_02240 [Chloroflexi bacterium UTCFX4]	NA	K19782	exoribonuclease II, mitochondrial [EC:3.1.13.1]	NA	NA	NA	NA	NA	NA	NA	NA	NA	NA	NA	NA	NA	NA	NA	NA	NA	NA
PB_MBMC_006_1878	NA	NA	NA	NA	NA	NA	NA	NA	NA	NA	NA	NA	NA	NA	NA	NA	NA	NA	NA	NA	NA	NA
PB_MBMC_006_1879	WP_114435397.1 recombinase family protein [Marinobacter hydrocarbonoclasticus]	NA	K21528	serine recombinase [EC:3.1.22.- 6.5.1.-]	NA	NA	NA	NA	NA	NA	PF00239.22,PF02796.16	Resolvase,HTH_7	NA	NA	COG1961	Site-specific recombinases, DNA invertase Pin homologs		NA	1MXXT@1224,1S08N@1236,4611V@72273,COG1961@1,COG1961@2	Resolvase, N terminal domain	3.40.50.1390	NA
PB_MBMC_006_1880	WP_103682701.1 Tn3 family transposase [Zhongshania sp. ZX-21]	NA	K19260	HPV major capsid protein L1	NA	NA	NA	NA	NA	NA	PF13700.7	DUF4158	NA	NA	NA	NA		NA	1MUIU@1224,1RPZZ@1236,461SC@72273,COG4644@1,COG4644@2	Tn3 transposase DDE domain	NA	NA
PB_MBMC_006_1881	NA	NA	K10414	dynein heavy chain 2, cytosolic	NA	NA	NA	NA	NA	NA	PF12686.8	DUF3800	NA	NA	NA	NA	NA	NA	NA	NA	NA	NA
PB_MBMC_006_1882	NA	NA	K16473	intraflagellar transport protein 20	NA	NA	NA	NA	NA	NA	NA	NA	NA	NA	NA	NA	NA	NA	NA	NA	3.40.220.10	NA
PB_MBMC_006_1883	RME17004.1 thermonuclease family protein [Bdellovibrio sp.]	NA	K01174	micrococcal nuclease [EC:3.1.31.1]	NA	NA	NA	NA	NA	NA	NA	NA	NA	NA	NA	NA	3.1.31.1	NA	1NM4H@1224,2MU1J@213481,2WVCT@28221,42ZX0@68525,COG1525@1,COG1525@2	Staphylococcal nuclease homologue	2.40.50.90	NA
PB_MBMC_006_1884	WP_051352612.1 DEAD/DEAH box helicase [delta proteobacterium PSCGC 5451]	NA	K06877	DEAD/DEAH box helicase domain-containing protein	NA	NA	NA	NA	NA	NA	PF00270.30,PF00271.32,PF09369.11	DEAD,Helicase_C,DUF1998	NA	NA	COG1205	Distinct helicase family with a unique C-terminal domain including a metal-binding cysteine cluster		NA	1MVGH@1224,2U1X5@28211,COG1201@1,COG1201@2,COG1205@1,COG1205@2	COG1205 Distinct helicase family with a unique C-terminal domain including a metal-binding cysteine cluster	3.40.50.300	NA
PB_MBMC_006_1885	WP_155978517.1 AAA family ATPase [delta proteobacterium PSCGC 5451]	NA	K03657	DNA helicase II / ATP-dependent DNA helicase PcrA [EC:3.6.4.12]	NA	NA	NA	NA	NA	NA	PF13245.7,PF13361.7	AAA_19,UvrD_C	NA	NA	COG0210	Superfamily I DNA and RNA helicases		NA	1MWW6@1224,2U0T8@28211,COG0210@1,COG0210@2,COG2026@1,COG2026@2	DNA helicase	3.40.50.300	NA
PB_MBMC_006_1886	WP_027355003.1 AAA family ATPase [Desulfosarcina sp. BuS5]	NA	NA	NA	NA	NA	NA	NA	NA	NA	NA	NA	NA	NA	NA	NA	NA	NA	NA	NA	NA	NA
PB_MBMC_006_1887	NA	NA	NA	NA	NA	NA	NA	NA	NA	NA	NA	NA	NA	NA	NA	NA	NA	NA	NA	NA	NA	NA
PB_MBMC_006_1888	WP_027353245.1 hypothetical protein [Desulfosarcina sp. BuS5]	NA	K20131	Rab5 GDP/GTP exchange factor	NA	NA	NA	NA	NA	NA	NA	NA	NA	NA	NA	NA		NA	1NDVZ@1224,2EB4V@1,2MM22@213118,2WSEC@28221,3355H@2,42VK3@68525		NA	NA
PB_MBMC_006_1889	WP_027353245.1 hypothetical protein [Desulfosarcina sp. BuS5]	NA	NA	NA	NA	NA	NA	NA	NA	NA	NA	NA	NA	NA	NA	NA		NA	1NDVZ@1224,2EB4V@1,2MM22@213118,2WSEC@28221,3355H@2,42VK3@68525		NA	NA
PB_MBMC_006_1890	WP_035264607.1 metallophosphoesterase family protein [Desulfosarcina sp. BuS5]	NA	K07095	uncharacterized protein	NA	NA	NA	NA	NA	NA	PF12850.8	Metallophos_2	TIGR00040	yfcE: phosphodiesterase, MJ0936 family	COG0622	Predicted phosphoesterase		NA	1RGUN@1224,2MM5B@213118,2X6UP@28221,43BGE@68525,COG0622@1,COG0622@2	Calcineurin-like phosphoesterase superfamily domain	3.60.21.10	NA
PB_MBMC_006_1891	WP_027353248.1 cell division topological specificity factor MinE [Desulfosarcina sp. BuS5]	NA	K03608	cell division topological specificity factor	NA	NA	NA	NA	NA	NA	PF03776.15	MinE	TIGR01215	minE: cell division topological specificity factor MinE	COG0851	Septum formation topological specificity factor		NA	1N0Z7@1224,2MKG6@213118,2WQAJ@28221,42TYJ@68525,COG0851@1,COG0851@2	Prevents the cell division inhibition by proteins MinC and MinD at internal division sites while permitting inhibition at polar sites. This ensures cell division at the proper site by restricting the formation of a division septum at the midpoint of the long axis of the cell	3.30.1070.10	NA
PB_MBMC_006_1892	WP_027353249.1 septum site-determining protein MinD [Desulfosarcina sp. BuS5]	NA	K03609	septum site-determining protein MinD	NA	NA	NA	NA	NA	NA	PF13614.7	AAA_31	TIGR01968	minD_bact: septum site-determining protein MinD	COG2894	Septum formation inhibitor-activating ATPase		NA	1MUEU@1224,2MIY5@213118,2WIXS@28221,42QAW@68525,COG2894@1,COG2894@2	Belongs to the ParA family	3.40.50.300	NA
PB_MBMC_006_1893	WP_084445682.1 septum site-determining protein MinC [Desulfosarcina sp. BuS5]	NA	K03610	septum site-determining protein MinC	NA	NA	NA	NA	NA	NA	PF03775.17	MinC_C	NA	NA	COG0850	Septum formation inhibitor		NA	1RGMT@1224,2MJ73@213118,2WM3X@28221,42QN6@68525,COG0850@1,COG0850@2	Cell division inhibitor that blocks the formation of polar Z ring septums. Rapidly oscillates between the poles of the cell to destabilize FtsZ filaments that have formed before they mature into polar Z rings. Prevents FtsZ polymerization	2.160.20.70	NA
PB_MBMC_006_1894	NA	NA	NA	NA	NA	NA	NA	NA	NA	NA	NA	NA	NA	NA	NA	NA	NA	NA	NA	NA	NA	NA
PB_MBMC_006_1895	WP_027352749.1 VPLPA-CTERM-specific exosortase XrtD [Desulfosarcina sp. BuS5]	NA	NA	NA	NA	NA	NA	NA	NA	NA	PF09721.11,PF11984.9	Exosortase_EpsH,DUF3485	TIGR04152	exosort_VPLPA: exosortase D, VPLPA-CTERM-specific	NA	NA		NA	1MXZG@1224,2MPYH@213118,2WKNR@28221,42PUW@68525,COG1269@1,COG1269@2	Protein of unknown function (DUF3485)	NA	NA
PB_MBMC_006_1896	WP_014957934.1 MULTISPECIES: radical SAM protein [Desulfobacula]	NA	K01012	biotin synthase [EC:2.8.1.6]	NA	NA	NA	NA	NA	NA	NA	NA	NA	NA	NA	NA	2.8.1.6,4.1.99.19	NA	1R5JK@1224,2MJH6@213118,2WJP2@28221,42PVZ@68525,COG0502@1,COG0502@2	Elongator protein 3, MiaB family, Radical SAM	NA	NA
PB_MBMC_006_1897	WP_014957934.1 MULTISPECIES: radical SAM protein [Desulfobacula]	NA	K01012	biotin synthase [EC:2.8.1.6]	NA	NA	NA	NA	NA	NA	NA	NA	NA	NA	COG0502	Biotin synthase and related enzymes	2.8.1.6,4.1.99.19	NA	1R5JK@1224,2MJH6@213118,2WJP2@28221,42PVZ@68525,COG0502@1,COG0502@2	Elongator protein 3, MiaB family, Radical SAM	3.20.20.70	NA
PB_MBMC_006_1898	WP_027352750.1 DUF1015 domain-containing protein [Desulfosarcina sp. BuS5]	NA	K23370	L-serine kinase (ADP) [EC:2.7.1.226]	NA	NA	NA	NA	NA	NA	PF06245.12	DUF1015	NA	NA	COG4198	Uncharacterized conserved protein		NA	1NPPY@1224,2MIZG@213118,2WKNX@28221,42NTB@68525,COG4198@1,COG4198@2	Protein of unknown function (DUF1015)	NA	NA
PB_MBMC_006_1899	RZB33502.1 hypothetical protein SRB1_01129 [Desulfobacteraceae bacterium Eth-SRB1]	NA	K04219	somatostatin receptor 3	NA	NA	NA	NA	NA	NA	NA	NA	NA	NA	NA	NA		NA	2DMFF@1,32R5F@2	IMG reference gene	NA	NA
PB_MBMC_006_1900	KFD40960.1 HicB [Peptococcaceae bacterium SCADC1_2_3]	NA	K18843	antitoxin HicB	NA	NA	NA	NA	NA	NA	PF05534.13	HicB	NA	NA	COG4226	Uncharacterized protein encoded in hypervariable junctions of pilus gene clusters		NA	1G90M@1117,1HU6K@1161,COG4226@1,COG4226@2	HicB family	1.10.1220.10	NA
PB_MBMC_006_1901	WP_006423834.1 type II toxin-antitoxin system HicA family toxin [delta proteobacterium NaphS2]	NA	K12224	intracellular multiplication protein IcmW	NA	NA	NA	NA	NA	NA	PF07927.13	HicA_toxin	NA	NA	NA	NA		NA	1GEBI@1117,2CT64@1,32SSN@2,3KK64@43988	HicA toxin of bacterial toxin-antitoxin,	NA	NA
PB_MBMC_006_1902	TET84063.1 integron integrase [Desulfobacteraceae bacterium]	NA	K18183	cytochrome c oxidase assembly protein subunit 19	NA	NA	NA	NA	NA	NA	PF13495.7	Phage_int_SAM_4	NA	NA	NA	NA		NA	1MVAN@1224,2MITQ@213118,2WIJ0@28221,42N7M@68525,COG4974@1,COG4974@2	Phage integrase family	NA	NA
PB_MBMC_006_1903	PQP34300.1 transposase, partial [Desulfobacteraceae bacterium SEEP-SAG9]	NA	K22206	XRE family transcriptional regulator, thiamine biosynthesis regulator	NA	NA	NA	NA	NA	NA	NA	NA	NA	NA	NA	NA		NA	COG0593@1,COG0593@2	it binds specifically double-stranded DNA at a 9 bp consensus (dnaA box) 5'-TTATC CA A CA A-3'. DnaA binds to ATP and to acidic phospholipids	1.10.1750.10	NA
PB_MBMC_006_1904	WP_027354225.1 hypothetical protein [Desulfosarcina sp. BuS5]	NA	NA	NA	NA	NA	NA	NA	NA	NA	NA	NA	NA	NA	NA	NA	NA	NA	NA	NA	NA	NA
PB_MBMC_006_1905	WP_035265626.1 M48 family metalloprotease [Desulfosarcina sp. BuS5]	NA	K01423	beta-barrel assembly-enhancing protease [EC:3.4.-.-]	NA	NA	NA	NA	NA	NA	PF01435.19	Peptidase_M48	NA	NA	COG4784	Putative Zn-dependent protease		NA	1QTT7@1224,2X7IN@28221,43C89@68525,COG4784@1,COG4784@2	Peptidase family M48	3.30.2010.10	NA
PB_MBMC_006_1906	WP_051374850.1 inositol monophosphatase [Desulfosarcina sp. BuS5]	NA	K01092	myo-inositol-1(or 4)-monophosphatase [EC:3.1.3.25]	NA	NA	NA	NA	NA	NA	PF00459.26	Inositol_P	NA	NA	COG0483	Archaeal fructose-1,6-bisphosphatase and related enzymes of inositol monophosphatase family	3.1.3.25	NA	1MUQT@1224,2MJPN@213118,2WMQ4@28221,42R1W@68525,COG0483@1,COG0483@2	PFAM Inositol monophosphatase	3.30.540.10	NA
PB_MBMC_006_1907	WP_027354223.1 universal stress protein [Desulfosarcina sp. BuS5]	NA	K11932	universal stress protein G	NA	NA	NA	NA	NA	NA	PF00582.27	Usp	NA	NA	COG0589	Universal stress protein UspA and related nucleotide-binding proteins		NA	1N2H4@1224,2MKEV@213118,2WQV7@28221,42UE7@68525,COG0589@1,COG0589@2	Universal stress protein family	3.40.50.620	NA
PB_MBMC_006_1908	WP_009183911.1 aldehyde dehydrogenase family protein [Cecembia lonarensis]	NA	K00135	succinate-semialdehyde dehydrogenase / glutarate-semialdehyde dehydrogenase [EC:1.2.1.16 1.2.1.79 1.2.1.20]	NA	NA	NA	NA	NA	NA	PF00171.23	Aldedh	NA	NA	COG1012	NAD-dependent aldehyde dehydrogenases		NA	1MU1V@1224,1RMBQ@1236,1Y01B@135623,COG1012@1,COG1012@2	Aldehyde dehydrogenase family	3.40.605.10	NA
PB_MBMC_006_1909	WP_035265614.1 lipopolysaccharide heptosyltransferase II [Desulfosarcina sp. BuS5]	NA	K02843	heptosyltransferase II [EC:2.4.-.-]	GT9(72-325)	NA	-	NA	-	NA	PF01075.18	Glyco_transf_9	TIGR02195	heptsyl_trn_II: lipopolysaccharide heptosyltransferase II	COG0859	ADP-heptose:LPS heptosyltransferase		NA	1MXA2@1224,2MIGM@213118,2WJNJ@28221,42NEW@68525,COG0859@1,COG0859@2	TIGRFAM lipopolysaccharide heptosyltransferase II	3.40.50.2000	NA
PB_MBMC_006_1910	WP_027354220.1 lipopolysaccharide heptosyltransferase family protein [Desulfosarcina sp. BuS5]	NA	K02843	heptosyltransferase II [EC:2.4.-.-]	NA	NA	NA	NA	NA	NA	PF01075.18	Glyco_transf_9	NA	NA	NA	NA		NA	1P0ST@1224,COG0859@1,COG0859@2	PFAM glycosyl transferase family 9	3.40.50.2000	NA
PB_MBMC_006_1911	WP_027354218.1 N-acetyltransferase [Desulfosarcina sp. BuS5]	NA	K13018	UDP-2-acetamido-3-amino-2,3-dideoxy-glucuronate N-acetyltransferase [EC:2.3.1.201]	NA	NA	NA	NA	NA	NA	PF00132.25,PF14602.7	Hexapep,Hexapep_2	NA	NA	COG0110	Acetyltransferase (isoleucine patch superfamily)		NA	1MZV9@1224,2MPHE@213118,2WPNW@28221,43ARC@68525,COG0110@1,COG0110@2	Hexapeptide repeat of succinyl-transferase	2.160.10.10	NA
PB_MBMC_006_1912	WP_051374848.1 DNA recombination protein RmuC [Desulfosarcina sp. BuS5]	NA	K09760	DNA recombination protein RmuC	NA	NA	NA	NA	NA	NA	PF02646.17	RmuC	NA	NA	COG1322	Uncharacterized protein conserved in bacteria		NA	1MWHV@1224,2MI83@213118,2WJDE@28221,42NDS@68525,COG1322@1,COG1322@2	RmuC family	NA	NA
PB_MBMC_006_1913	WP_027354217.1 hypothetical protein [Desulfosarcina sp. BuS5]	NA	K07916	Ras-related protein Rab-7L1	NA	NA	NA	NA	NA	NA	NA	NA	NA	NA	NA	NA	NA	NA	NA	NA	NA	NA
PB_MBMC_006_1914	WP_027354216.1 DNA repair protein RadC [Desulfosarcina sp. BuS5]	NA	K03630	DNA repair protein RadC	NA	NA	NA	NA	NA	NA	PF04002.16	RadC	TIGR00608	radc: DNA repair protein RadC	COG2003	DNA repair proteins		NA	1MXZ5@1224,2MJQK@213118,2WN5V@28221,42RB7@68525,COG2003@1,COG2003@2	RadC-like JAB domain	3.40.140.10	NA
PB_MBMC_006_1915	WP_027354215.1 Mur ligase [Desulfosarcina sp. BuS5]	NA	K02558	UDP-N-acetylmuramate: L-alanyl-gamma-D-glutamyl-meso-diaminopimelate ligase [EC:6.3.2.45]	NA	NA	NA	NA	NA	NA	PF01225.26,PF08245.13,PF02875.22	Mur_ligase,Mur_ligase_M,Mur_ligase_C	TIGR01081	mpl: UDP-N-acetylmuramate:L-alanyl-gamma-D-glutamyl-meso-diaminopimelate ligase	COG0773	UDP-N-acetylmuramate-alanine ligase	6.3.2.4,6.3.2.45,6.3.2.8	NA	1MUC5@1224,2MHS5@213118,2WJ8S@28221,42NMY@68525,COG0773@1,COG0773@2	Belongs to the MurCDEF family	3.40.1190.10	NA
PB_MBMC_006_1916	WP_027354214.1 cysteine hydrolase [Desulfosarcina sp. BuS5]	NA	K09020	ureidoacrylate peracid hydrolase [EC:3.5.1.110]	NA	NA	NA	NA	NA	NA	PF00857.21	Isochorismatase	NA	NA	COG1335	Amidases related to nicotinamidase	3.5.1.19	NA	1MV0W@1224,2WPP2@28221,42SXB@68525,COG1335@1,COG1335@2	PFAM Isochorismatase	3.40.50.850	NA
PB_MBMC_006_1917	WP_051374846.1 lytic transglycosylase F [Desulfosarcina sp. BuS5]	NA	K18691	membrane-bound lytic murein transglycosylase F [EC:4.2.2.-]	GH23(334-478)	NA	GH23(88)	NA	GH23	NA	PF00497.21,PF01464.21	SBP_bac_3,SLT	NA	NA	COG4623	Predicted soluble lytic transglycosylase fused to an ABC-type amino acid-binding protein		NA	1MWDS@1224,2MIZV@213118,2WK7N@28221,42NCG@68525,COG4623@1,COG4623@2	Murein-degrading enzyme that degrades murein glycan strands and insoluble, high-molecular weight murein sacculi, with the concomitant formation of a 1,6-anhydromuramoyl product. Lytic transglycosylases (LTs) play an integral role in the metabolism of the peptidoglycan (PG) sacculus. Their lytic action creates space within the PG sacculus to allow for its expansion as well as for the insertion of various structures such as secretion systems and flagella	3.40.190.10	NA
PB_MBMC_006_1918	WP_027354419.1 type I polyketide synthase [Desulfosarcina sp. BuS5]	NA	K13614	polyketide synthase PksN	NA	NA	NA	NA	NA	NA	PF00109.27,PF02801.23,PF00109.27,PF02801.23	ketoacyl-synt,Ketoacyl-synt_C,ketoacyl-synt,Ketoacyl-synt_C	NA	NA	COG3321	Polyketide synthase modules and related proteins	4.2.1.59,5.3.3.14	NA	1QUWM@1224,2MI1Q@213118,2WJJ6@28221,43BRB@68525,COG0764@1,COG0764@2,COG3321@1,COG3321@2	Belongs to the beta-ketoacyl-ACP synthases family	3.40.47.10	NA
PB_MBMC_006_1919	OGQ48528.1 ATP-dependent DNA helicase [Deltaproteobacteria bacterium RIFCSPLOWO2_02_44_9]	NA	K07725	CRISPR-associated protein Csa3	NA	NA	NA	NA	NA	NA	PF04326.15,PF13749.7,PF13412.7	AlbA_2,HATPase_c_4,HTH_24	NA	NA	COG2865	Predicted transcriptional regulator containing an HTH domain and an uncharacterized domain shared with the mammalian protein Schlafen	3.6.4.12	NA	2NB2V@224756,2XV8V@28890,COG2865@1,arCOG03296@2157	Transcriptional regulator	3.30.565.60	NA
PB_MBMC_006_1920	OGR01670.1 hypothetical protein A2511_09755 [Deltaproteobacteria bacterium RIFOXYD12_FULL_50_9]	NA	NA	NA	NA	NA	NA	NA	NA	NA	NA	NA	NA	NA	NA	NA		NA	2EBKS@1,335M6@2		NA	NA
PB_MBMC_006_1921	OGR01669.1 hypothetical protein A2511_09750 [Deltaproteobacteria bacterium RIFOXYD12_FULL_50_9]	NA	K07317	adenine-specific DNA-methyltransferase [EC:2.1.1.72]	NA	NA	NA	NA	NA	NA	NA	NA	NA	NA	NA	NA		NA	COG0286@1,COG0286@2	site-specific DNA-methyltransferase (adenine-specific) activity	3.40.50.150	NA
PB_MBMC_006_1922	WP_027355026.1 asparagine--tRNA ligase [Desulfosarcina sp. BuS5]	NA	K01893	asparaginyl-tRNA synthetase [EC:6.1.1.22]	NA	NA	NA	NA	NA	NA	PF01336.26,PF00152.21	tRNA_anti-codon,tRNA-synt_2	TIGR00457	asnS: asparagine--tRNA ligase	COG0017	Aspartyl/asparaginyl-tRNA synthetases	6.1.1.22	NA	1MWFV@1224,2MIBQ@213118,2WJDM@28221,42MJX@68525,COG0017@1,COG0017@2	class II (D K and N)	3.30.930.10	NA
PB_MBMC_006_1923	WP_051375189.1 MFS transporter [Desulfosarcina sp. BuS5]	NA	K05939	acyl-[acyl-carrier-protein]-phospholipid O-acyltransferase / long-chain-fatty-acid--[acyl-carrier-protein] ligase [EC:2.3.1.40 6.2.1.20]	NA	NA	NA	NA	NA	NA	PF07690.17,PF01553.22	MFS_1,Acyltransferase	NA	NA	COG0204	1-acyl-sn-glycerol-3-phosphate acyltransferase	2.3.1.40,6.2.1.20	NA	1MWDY@1224,2MJCM@213118,2WIZT@28221,43BJD@68525,COG0204@1,COG0204@2	Phosphate acyltransferases	1.20.1250.20	NA
PB_MBMC_006_1924	QAA75927.1 ADP-ribosylglycohydrolase [Candidatus Bipolaricaulis sibiricus]	NA	K05521	ADP-ribosyl-[dinitrogen reductase] hydrolase [EC:3.2.2.24]	NA	NA	NA	NA	NA	NA	NA	NA	NA	NA	NA	NA	NA	NA	NA	NA	NA	NA
PB_MBMC_006_1925	WP_028581982.1 hypothetical protein [Desulfobulbus japonicus]	NA	K17080	prohibitin 1	NA	NA	NA	NA	NA	NA	NA	NA	NA	NA	NA	NA		NA	1MX2I@1224,COG0330@1,COG0330@2	COG0330 Membrane protease subunits stomatin prohibitin homologs	NA	NA
PB_MBMC_006_1926	OIP96601.1 restriction endonuclease subunit R [Thiomicrospira sp. CG2_30_44_34]	NA	NA	NA	NA	NA	NA	NA	NA	NA	NA	NA	NA	NA	NA	NA	3.1.21.3	NA	COG0610@1,COG0610@2	Subunit R is required for both nuclease and ATPase activities, but not for modification	NA	NA
PB_MBMC_006_1927	WP_051374659.1 winged helix-turn-helix transcriptional regulator [Desulfosarcina sp. BuS5]	NA	NA	NA	NA	NA	NA	NA	NA	NA	NA	NA	NA	NA	NA	NA		NA	1RF8X@1224,2MK6A@213118,2WPYI@28221,42TC0@68525,COG1846@1,COG1846@2	helix_turn_helix multiple antibiotic resistance protein	NA	NA
PB_MBMC_006_1928	WP_084445922.1 RNA 2',3'-cyclic phosphodiesterase [Desulfosarcina sp. BuS5]	NA	K01975	RNA 2',3'-cyclic 3'-phosphodiesterase [EC:3.1.4.58]	NA	NA	NA	NA	NA	NA	PF02834.17,PF02834.17	LigT_PEase,LigT_PEase	TIGR02258	2_5_ligase: 2'-5' RNA ligase	COG1514	2'-5' RNA ligase	3.1.4.58	NA	1RDB2@1224,2MKHV@213118,2WQ6S@28221,42TMM@68525,COG1514@1,COG1514@2	Hydrolyzes RNA 2',3'-cyclic phosphodiester to an RNA 2'- phosphomonoester	3.90.1140.10	NA
PB_MBMC_006_1929	WP_027353902.1 AAA family ATPase [Desulfosarcina sp. BuS5]	NA	K02450	general secretion pathway protein A	NA	NA	NA	NA	NA	NA	PF13401.7,PF00691.21	AAA_22,OmpA	NA	NA	COG3267	Type II secretory pathway, component ExeA (predicted ATPase)		NA	1MU3G@1224,2MJ4S@213118,2WJF6@28221,42PJ3@68525,COG2885@1,COG2885@2,COG3267@1,COG3267@2	AAA domain	3.30.1330.60	NA
PB_MBMC_006_1930	WP_027353903.1 hypothetical protein [Desulfosarcina sp. BuS5]	NA	K02370	alpha-1,4-N-acetylglucosaminyltransferase EXTL3 [EC:2.4.1.223 2.4.1.224]	NA	NA	NA	NA	NA	NA	NA	NA	NA	NA	NA	NA		NA	1P8YP@1224,28MH4@1,2MJ4Z@213118,2WKCY@28221,2ZAU2@2,42MQK@68525		NA	NA
PB_MBMC_006_1931	WP_027353904.1 tetratricopeptide repeat protein [Desulfosarcina sp. BuS5]	NA	K20543	cellulose synthase operon protein C	NA	NA	NA	NA	NA	NA	PF13414.7,PF13181.7,PF13432.7,PF13181.7,PF00515.29,PF14559.7,PF13181.7	TPR_11,TPR_8,TPR_16,TPR_8,TPR_1,TPR_19,TPR_8	TIGR02917	PEP_TPR_lipo: putative PEP-CTERM system TPR-repeat lipoprotein	NA	NA		NA	1MXMD@1224,2MJAV@213118,2WIY5@28221,42NZK@68525,COG0457@1,COG0457@2	Tetratricopeptide repeat	1.25.40.10	NA
PB_MBMC_006_1932	WP_084445924.1 TIGR03790 family protein [Desulfosarcina sp. BuS5]	NA	K11062	probable enterotoxin D	NA	NA	NA	NA	NA	NA	NA	NA	TIGR03790	TIGR03790: TIGR03790 family protein	NA	NA		NA	1MW49@1224,2MJ6P@213118,2WK4Z@28221,42N7T@68525,COG0457@1,COG0457@2	Tetratricopeptide repeat	NA	NA
PB_MBMC_006_1933	WP_027353905.1 sugar phosphate isomerase/epimerase [Desulfosarcina sp. BuS5]	NA	K10709	fructoselysine 3-epimerase [EC:5.1.3.41]	NA	NA	NA	NA	NA	NA	PF01261.25	AP_endonuc_2	NA	NA	COG1082	Sugar phosphate isomerases/epimerases	5.3.1.5	NA	1RB9A@1224,2MJQN@213118,2WMSP@28221,42QVE@68525,COG1082@1,COG1082@2	PFAM Xylose	3.20.20.150	NA
PB_MBMC_006_1934	WP_027353906.1 cobalamin biosynthesis protein CobD [Desulfosarcina sp. BuS5]	NA	K02227	adenosylcobinamide-phosphate synthase [EC:6.3.1.10]	NA	NA	NA	NA	NA	NA	PF03186.14	CobD_Cbib	TIGR00380	cobD: cobalamin biosynthesis protein CobD	COG1270	Cobalamin biosynthesis protein CobD/CbiB	6.3.1.10	NA	1MURM@1224,2MIRQ@213118,2WKH4@28221,42PDX@68525,COG1270@1,COG1270@2	Converts cobyric acid to cobinamide by the addition of aminopropanol on the F carboxylic group	NA	NA
PB_MBMC_006_1935	BBO82133.1 hypothetical protein DSCO28_26990 [Desulfosarcina ovata]	NA	K19114	CRISPR-associated protein Csh1	NA	NA	NA	NA	NA	NA	PF09484.11	Cas_TM1802	NA	NA	NA	NA	NA	NA	NA	NA	NA	NA
PB_MBMC_006_1936	WP_155322669.1 type I-B CRISPR-associated protein Cas7/Csh2 [Desulfosarcina ovata]	NA	K19115	CRISPR-associated protein Csh2	NA	NA	NA	NA	NA	NA	PF05107.13	Cas_Cas7	TIGR02590	cas_Csh2: CRISPR-associated protein Cas7/Csh2, subtype I-B/HMARI	COG3649	Uncharacterized protein predicted to be involved in DNA repair		NA	1TQZ8@1239,248MT@186801,COG3649@1,COG3649@2	CRISPR-associated protein, CT1132 family	NA	NA
PB_MBMC_006_1937	WP_155322668.1 CRISPR-associated protein Cas5 [Desulfosarcina ovata]	NA	K19116	CRISPR-associated protein Cas5h	NA	NA	NA	NA	NA	NA	PF09704.11	Cas_Cas5d	TIGR02593	CRISPR_cas5: CRISPR-associated protein Cas5	NA	NA		NA	1W4SC@1239,COG1688@1,COG1688@2	TIGRFAM CRISPR-associated protein Cas5	3.30.70.2660	NA
PB_MBMC_006_1938	WP_155322667.1 CRISPR-associated helicase Cas3' [Desulfosarcina ovata]	NA	K07012	CRISPR-associated endonuclease/helicase Cas3 [EC:3.1.-.- 3.6.4.-]	NA	NA	NA	NA	NA	NA	PF18019.2,PF04851.16,PF00271.32	HD_6,ResIII,Helicase_C	TIGR01587	cas3_core: CRISPR-associated helicase Cas3	COG1203	Predicted helicases		NA	1V01T@1239,24E67@186801,266V1@186807,COG1203@1,COG1203@2	CRISPR-associated helicase, Cas3	1.10.3210.30	NA
PB_MBMC_006_1939	RLC26764.1 hypothetical protein DRH21_01175 [Deltaproteobacteria bacterium]	NA	K00313	electron transfer flavoprotein-quinone oxidoreductase [EC:1.5.5.-]	NA	NA	NA	NA	NA	NA	NA	NA	NA	NA	NA	NA		NA	2NRUB@2323,COG4634@1,COG4634@2		NA	NA
PB_MBMC_006_1940	WP_027352991.1 radical SAM protein [Desulfosarcina sp. BuS5]	NA	K22227	heme synthase	NA	NA	NA	NA	NA	NA	PF13353.7,PF04055.22	Fer4_12,Radical_SAM	NA	NA	COG0535	Predicted Fe-S oxidoreductases		NA	1R4SH@1224,2MHSP@213118,2WKQA@28221,42NZR@68525,COG0535@1,COG0535@2	PFAM Radical SAM	3.20.20.70	NA
PB_MBMC_006_1941	WP_027352990.1 cyclic nucleotide-binding domain-containing protein [Desulfosarcina sp. BuS5]	NA	K10914	CRP/FNR family transcriptional regulator, cyclic AMP receptor protein	NA	NA	NA	NA	NA	NA	PF00027.30	cNMP_binding	NA	NA	NA	NA		NA	1QHKB@1224,2MJUH@213118,2WN8W@28221,42RR8@68525,COG0664@1,COG0664@2	Cyclic nucleotide-monophosphate binding domain	2.60.120.10	NA
PB_MBMC_006_1942	WP_027352989.1 amidophosphoribosyltransferase [Desulfosarcina sp. BuS5]	NA	K00764	amidophosphoribosyltransferase [EC:2.4.2.14]	NA	NA	NA	NA	NA	NA	PF13522.7	GATase_6	TIGR01134	purF: amidophosphoribosyltransferase	COG0034	Glutamine phosphoribosylpyrophosphate amidotransferase	2.4.2.14	NA	1MU0V@1224,2MI1E@213118,2WITV@28221,42MDB@68525,COG0034@1,COG0034@2	Catalyzes the formation of phosphoribosylamine from phosphoribosylpyrophosphate (PRPP) and glutamine	3.40.50.2020	NA
PB_MBMC_006_1943	WP_027352988.1 carbamoyl-phosphate synthase large subunit [Desulfosarcina sp. BuS5]	NA	K01955	carbamoyl-phosphate synthase large subunit [EC:6.3.5.5]	NA	NA	NA	NA	NA	NA	PF02142.23	MGS	NA	NA	NA	NA	6.3.5.5	NA	1MUDZ@1224,2MHQD@213118,2WJQH@28221,42MGK@68525,COG0458@1,COG0458@2	Carbamoyl-phosphate synthetase large chain oligomerisation	3.40.50.1380	NA
PB_MBMC_006_1944	WP_084445707.1 LysR family transcriptional regulator [Desulfosarcina sp. BuS5]	NA	K21900	LysR family transcriptional regulator, transcriptional activator of the cysJI operon	NA	NA	NA	NA	NA	NA	PF00126.28,PF03466.21	HTH_1,LysR_substrate	NA	NA	COG0583	Transcriptional regulator		NA	1MWVU@1224,2MIF9@213118,2WKB8@28221,42PMQ@68525,COG0583@1,COG0583@2	Transcriptional regulator, LysR	3.40.190.290	NA
PB_MBMC_006_1945	WP_027353328.1 Bax inhibitor-1/YccA family protein [Desulfosarcina sp. BuS5]	NA	K06890	uncharacterized protein	NA	NA	NA	NA	NA	NA	PF01027.21	Bax1-I	NA	NA	COG0670	Integral membrane protein, interacts with FtsH		NA	1MU69@1224,2MJCA@213118,2WMG9@28221,42MWD@68525,COG0670@1,COG0670@2	Belongs to the BI1 family	NA	NA
PB_MBMC_006_1946	WP_027353327.1 ATP-binding cassette domain-containing protein [Desulfosarcina sp. BuS5]	NA	K01990	ABC-2 type transport system ATP-binding protein	NA	NA	NA	NA	NA	NA	PF00005.28	ABC_tran	NA	NA	COG1131	ABC-type multidrug transport system, ATPase component	3.6.3.7	NA	1MUX3@1224,2MI4N@213118,2WKVH@28221,42NF6@68525,COG1131@1,COG1131@2	PFAM ABC transporter	3.40.50.300	NA
PB_MBMC_006_1947	WP_027353326.1 ABC transporter permease subunit [Desulfosarcina sp. BuS5]	NA	K19341	Cu-processing system permease protein	NA	NA	NA	NA	NA	NA	PF12679.8	ABC2_membrane_2	NA	NA	NA	NA		NA	1NZZ9@1224,2MIHA@213118,2WPWW@28221,42SH9@68525,COG1277@1,COG1277@2	ABC-2 family transporter protein	NA	NA
PB_MBMC_006_1948	WP_035264666.1 hypothetical protein [Desulfosarcina sp. BuS5]	NA	K19681	intraflagellar transport protein 52	NA	NA	NA	NA	NA	NA	PF09822.10,PF09822.10	ABC_transp_aux,ABC_transp_aux	NA	NA	NA	NA		NA	1MY63@1224,2MIKM@213118,2WJ0N@28221,42N95@68525,COG3225@1,COG3225@2	ABC-type uncharacterized transport system	NA	NA
PB_MBMC_006_1949	WP_027353324.1 DUF4340 domain-containing protein [Desulfosarcina sp. BuS5]	NA	NA	NA	NA	NA	NA	NA	NA	NA	PF14238.7	DUF4340	NA	NA	NA	NA		NA	1RA29@1224,28V7D@1,2MJN2@213118,2WN1D@28221,2ZHAI@2,42R9H@68525	Domain of unknown function (DUF4340)	NA	NA
PB_MBMC_006_1950	WP_051374749.1 aminodeoxychorismate synthase component I [Desulfosarcina sp. BuS5]	NA	K01665	para-aminobenzoate synthetase component I [EC:2.6.1.85]	NA	NA	NA	NA	NA	NA	NA	NA	NA	NA	NA	NA	2.6.1.42,2.6.1.85,4.1.3.38	NA	1MVBJ@1224,2MHT3@213118,2WJNC@28221,42P55@68525,COG0115@1,COG0115@2,COG0147@1,COG0147@2	Anthranilate synthase component I domain protein	NA	NA
PB_MBMC_006_1951	WP_051374748.1 Hsp20/alpha crystallin family protein [Desulfosarcina sp. BuS5]	NA	K13993	HSP20 family protein	NA	NA	NA	NA	NA	NA	PF00011.22	HSP20	NA	NA	COG0071	Molecular chaperone (small heat shock protein)		NA	1N7C7@1224,2MKT9@213118,2WQ7I@28221,42U0T@68525,COG0071@1,COG0071@2	Hsp20/alpha crystallin family	2.60.40.790	NA
PB_MBMC_006_1952	WP_027353792.1 hypothetical protein [Desulfosarcina sp. BuS5]	NA	K22489	MarR family transcriptional regulator, temperature-dependent positive regulator of motility	NA	NA	NA	NA	NA	NA	NA	NA	NA	NA	NA	NA		NA	1RA6N@1224,28PNF@1,2MJHU@213118,2WN4P@28221,2ZCB7@2,42RBI@68525		NA	NA
PB_MBMC_006_1953	WP_027353791.1 EamA family transporter [Desulfosarcina sp. BuS5]	NA	K15270	S-adenosylmethionine uptake transporter	NA	NA	NA	NA	NA	NA	PF00892.21	EamA	NA	NA	NA	NA		NA	1QWNP@1224,2MMA8@213118,2X74K@28221,43BTP@68525,COG0697@1,COG0697@2	EamA-like transporter family	1.10.3730.20	NA
PB_MBMC_006_1954	WP_051374747.1 ATP-dependent sacrificial sulfur transferase LarE [Desulfosarcina sp. BuS5]	NA	K06864	pyridinium-3,5-biscarboxylic acid mononucleotide sulfurtransferase [EC:4.4.1.37]	NA	NA	NA	NA	NA	NA	PF02540.18	NAD_synthase	TIGR00268	TIGR00268: TIGR00268 family protein	COG1606	ATP-utilizing enzymes of the PP-loop superfamily		NA	1R7UZ@1224,2MJIS@213118,2WKIM@28221,42Q6V@68525,COG1606@1,COG1606@2	PFAM asparagine synthase	3.40.50.620	NA
PB_MBMC_006_1955	WP_028582954.1 response regulator [Desulfobulbus mediterraneus]	NA	K14986	two-component system, LuxR family, sensor kinase FixL [EC:2.7.13.3]	NA	NA	NA	NA	NA	NA	PF00072.25,PF13426.8,PF02518.27	Response_reg,PAS_9,HATPase_c	TIGR00229	sensory_box: PAS domain S-box protein	COG2204	Response regulator containing CheY-like receiver, AAA-type ATPase, and DNA-binding domains		NA	1R891@1224,2MIG9@213118,2WJZT@28221,42P2C@68525,COG2204@1,COG2204@2,COG4191@1,COG4191@2	Histidine kinase-, DNA gyrase B-, and HSP90-like ATPase	3.40.50.2300	NA
PB_MBMC_006_1956	WP_051374746.1 secondary thiamine-phosphate synthase enzyme [Desulfosarcina sp. BuS5]	NA	NA	NA	NA	NA	NA	NA	NA	NA	PF01894.18	UPF0047	TIGR00149	TIGR00149_YjbQ: secondary thiamine-phosphate synthase enzyme	COG0432	Uncharacterized conserved protein		NA	1N5SN@1224,2MK51@213118,2WP9F@28221,42SJC@68525,COG0432@1,COG0432@2	Uncharacterised protein family UPF0047	2.60.120.460	NA
PB_MBMC_006_1957	WP_051374745.1 hypothetical protein [Desulfosarcina sp. BuS5]	NA	K11793	cereblon	NA	NA	NA	NA	NA	NA	NA	NA	NA	NA	NA	NA		NA	1N74P@1224,2CGNA@1,2MKUB@213118,2WRHN@28221,3301B@2,42VID@68525		2.170.150.20	NA
PB_MBMC_006_1958	WP_027353786.1 hypothetical protein [Desulfosarcina sp. BuS5]	NA	K09008	NADH dehydrogenase [ubiquinone] 1 alpha subcomplex assembly factor 3	NA	NA	NA	NA	NA	NA	PF04430.15	DUF498	NA	NA	COG1504	Uncharacterized conserved protein		NA	1NCBP@1224,2MMAD@213118,2WRJY@28221,42VUI@68525,COG1504@1,COG1504@2	Protein of unknown function (DUF498/DUF598)	3.40.1230.10	NA
PB_MBMC_006_1959	WP_084445896.1 endolytic transglycosylase MltG [Desulfosarcina sp. BuS5]	NA	K07082	UPF0755 protein	NA	NA	NA	NA	NA	NA	PF02618.17	YceG	TIGR00247	TIGR00247: conserved hypothetical protein, YceG family	COG1559	Predicted periplasmic solute-binding protein		NA	1MUQF@1224,2MI3R@213118,2WJ0Q@28221,42MPA@68525,COG1559@1,COG1559@2	Functions as a peptidoglycan terminase that cleaves nascent peptidoglycan strands endolytically to terminate their elongation	1.10.8.1150	NA
PB_MBMC_006_1960	WP_027353784.1 radical SAM protein [Desulfosarcina sp. BuS5]	NA	K04034	anaerobic magnesium-protoporphyrin IX monomethyl ester cyclase [EC:1.21.98.3]	NA	NA	NA	NA	NA	NA	PF04055.22	Radical_SAM	NA	NA	COG1032	Fe-S oxidoreductase		NA	1PTN9@1224,2MIRY@213118,2WJYU@28221,42MG9@68525,COG1032@1,COG1032@2	SMART Elongator protein 3 MiaB NifB	3.20.20.70	NA
PB_MBMC_006_1961	WP_051374743.1 lytic transglycosylase domain-containing protein [Desulfosarcina sp. BuS5]	NA	K08309	soluble lytic murein transglycosylase [EC:4.2.2.-]	GH23(120-232)	NA	GH23(120)	NA	-	NA	PF01464.21	SLT	NA	NA	COG0741	Soluble lytic murein transglycosylase and related regulatory proteins (some contain LysM/invasin domains)		NA	1MZ4X@1224,2MNMU@213118,2WQZU@28221,42TVX@68525,COG0741@1,COG0741@2	Transglycosylase SLT domain	1.10.530.10	NA
PB_MBMC_006_1962	NA	NA	NA	NA	NA	NA	NA	NA	NA	NA	NA	NA	NA	NA	NA	NA	NA	NA	NA	NA	NA	NA
PB_MBMC_006_1963	WP_027353783.1 amidohydrolase [Desulfosarcina sp. BuS5]	NA	K07045	uncharacterized protein	NA	NA	NA	NA	NA	NA	PF04909.15	Amidohydro_2	NA	NA	COG2159	Predicted metal-dependent hydrolase of the TIM-barrel fold		NA	1Q0A4@1224,2MI7C@213118,2WJTE@28221,42Q9N@68525,COG2159@1,COG2159@2	Amidohydrolase	3.20.20.140	NA
PB_MBMC_006_1964	WP_027353782.1 TIGR00730 family Rossman fold protein [Desulfosarcina sp. BuS5]	NA	K22522	cytokinin riboside 5'-monophosphate phosphoribohydrolase [EC:3.2.2.-]	NA	NA	NA	NA	NA	NA	PF03641.15	Lysine_decarbox	TIGR00730	TIGR00730: TIGR00730 family protein	COG1611	Predicted Rossmann fold nucleotide-binding protein	3.2.2.10	NA	1MU6N@1224,2MHV0@213118,2WK5J@28221,42P56@68525,COG1611@1,COG1611@2	Belongs to the LOG family	3.40.50.450	NA
PB_MBMC_006_1965	WP_027353781.1 MFS transporter [Desulfosarcina sp. BuS5]	NA	K05820	MFS transporter, PPP family, 3-phenylpropionic acid transporter	NA	NA	NA	NA	NA	NA	PF12832.8	MFS_1_like	NA	NA	NA	NA		NA	1MVZI@1224,2MJ9U@213118,2WM7G@28221,42P57@68525,COG0477@1,COG2814@2	Major facilitator Superfamily	1.20.1250.20	NA
PB_MBMC_006_1966	WP_035265280.1 putative pyridoxal-dependent aspartate 1-decarboxylase [Desulfosarcina sp. BuS5]	NA	K13745	L-2,4-diaminobutyrate decarboxylase [EC:4.1.1.86]	NA	NA	NA	NA	NA	NA	PF00282.20	Pyridoxal_deC	TIGR03799	NOD_PanD_pyr: putative pyridoxal-dependent aspartate 1-decarboxylase	COG0076	Glutamate decarboxylase and related PLP-dependent proteins	4.1.1.15	NA	1MWUX@1224,2MIHP@213118,2WKFB@28221,42MYA@68525,COG0076@1,COG0076@2	PFAM Pyridoxal-dependent decarboxylase	3.40.640.10	NA
PB_MBMC_006_1967	WP_051374742.1 MBL fold metallo-hydrolase [Desulfosarcina sp. BuS5]	NA	K20257	2-aminobenzoylacetyl-CoA thioesterase [EC:3.1.2.32]	NA	NA	NA	NA	NA	NA	PF00753.28	Lactamase_B	NA	NA	COG0491	Zn-dependent hydrolases, including glyoxylases		NA	1MXKX@1224,2MK97@213118,2WN6V@28221,42R8E@68525,COG0491@1,COG0491@2	Metallo-beta-lactamase superfamily	3.60.15.10	NA
PB_MBMC_006_1968	WP_051374741.1 ABC transporter substrate-binding protein [Desulfosarcina sp. BuS5]	NA	K13893	microcin C transport system substrate-binding protein	NA	NA	NA	NA	NA	NA	PF00496.23	SBP_bac_5	NA	NA	COG0747	ABC-type dipeptide transport system, periplasmic component		NA	1P91R@1224,2MPTC@213118,2X7Z6@28221,42Z5J@68525,COG4166@1,COG4166@2	Bacterial extracellular solute-binding proteins, family 5 Middle	3.10.105.10	NA
PB_MBMC_006_1969	WP_027353779.1 dihydrodipicolinate reductase [Desulfosarcina sp. BuS5]	NA	K00215	4-hydroxy-tetrahydrodipicolinate reductase [EC:1.17.1.8]	NA	NA	NA	NA	NA	NA	PF01113.21,PF05173.15	DapB_N,DapB_C	TIGR02130	dapB_plant: dihydrodipicolinate reductase	COG0289	Dihydrodipicolinate reductase	1.17.1.8	NA	1QB39@1224,2MJ2I@213118,2WJGM@28221,42NRC@68525,COG0289@1,COG0289@2	Belongs to the DapB family	3.40.50.720	NA
PB_MBMC_006_1970	WP_027353778.1 hypothetical protein [Desulfosarcina sp. BuS5]	NA	K03511	DNA polymerase kappa [EC:2.7.7.7]	NA	NA	NA	NA	NA	NA	NA	NA	NA	NA	NA	NA		NA	1PT4U@1224,2WYHT@28221,432I8@68525,COG1669@1,COG1669@2	nucleotidyltransferase activity	NA	NA
PB_MBMC_006_1971	WP_035265276.1 nucleotidyltransferase domain-containing protein [Desulfosarcina sp. BuS5]	NA	K07075	uncharacterized protein	NA	NA	NA	NA	NA	NA	PF18765.2	Polbeta	NA	NA	NA	NA		NA	1NJHW@1224,2WXH0@28221,432SP@68525,COG1669@1,COG1669@2	nucleotidyltransferase activity	3.30.460.10	NA
PB_MBMC_006_1972	WP_027353776.1 phosphotransferase [Desulfosarcina sp. BuS5]	NA	K07102	N-acetylmuramate 1-kinase [EC:2.7.1.221]	NA	NA	NA	NA	NA	NA	PF01636.24	APH	NA	NA	COG3178	Predicted phosphotransferase related to Ser/Thr protein kinases	2.7.1.100,2.7.7.13,2.7.7.24	NA	1R1X2@1224,2MPP2@213118,2WVQJ@28221,43DC4@68525,COG1208@1,COG1208@2,COG4857@1,COG4857@2	Nucleotidyl transferase	3.90.1200.10	NA
PB_MBMC_006_1973	OQW84468.1 hypothetical protein BVN30_03595 [Proteobacteria bacterium ST_bin16]	NA	NA	NA	NA	NA	NA	NA	NA	NA	PF17761.2,PF06250.12	DUF1016_N,YhcG_C	NA	NA	COG4804	Uncharacterized conserved protein		NA	1NBWK@1224,1RY9R@1236,1WZ9T@135613,COG4804@1,COG4804@2	Protein of unknown function (DUF1016)	3.40.1350.10	NA
PB_MBMC_006_1974	WP_127027062.1 SAM-dependent DNA methyltransferase [Methylobacter sp. KRF1]	NA	K03427	type I restriction enzyme M protein [EC:2.1.1.72]	NA	NA	NA	NA	NA	NA	PF12161.9,PF02384.17	HsdM_N,N6_Mtase	NA	NA	COG0286	Type I restriction-modification system methyltransferase subunit	2.1.1.72	NA	1MW3A@1224,1RMRA@1236,46059@72273,COG0286@1,COG0286@2	HsdM N-terminal domain	3.40.50.150	NA
PB_MBMC_006_1975	WP_027353869.1 NAD+ synthase [Desulfosarcina sp. BuS5]	NA	K01950	NAD+ synthase (glutamine-hydrolysing) [EC:6.3.5.1]	NA	NA	NA	NA	NA	NA	PF00795.23,PF02540.18	CN_hydrolase,NAD_synthase	TIGR00552	nadE: NAD+ synthetase	COG0171	NAD synthase	6.3.1.5,6.3.5.1	NA	1MU9U@1224,2MI8Q@213118,2WIV4@28221,42N86@68525,COG0171@1,COG0171@2,COG0388@1,COG0388@2	Catalyzes the ATP-dependent amidation of deamido-NAD to form NAD. Uses L-glutamine as a nitrogen source	3.40.50.620	NA
PB_MBMC_006_1976	WP_027353870.1 radical SAM protein [Desulfosarcina sp. BuS5]	NA	K04070	putative pyruvate formate lyase activating enzyme [EC:1.97.1.4]	NA	NA	NA	NA	NA	NA	PF04055.22	Radical_SAM	NA	NA	COG1313	Uncharacterized Fe-S protein PflX, homolog of pyruvate formate lyase activating proteins	1.97.1.4	NA	1NZAK@1224,2MI2C@213118,2WIT2@28221,42NYF@68525,COG1313@1,COG1313@2	radical SAM domain protein	3.20.20.70	NA
PB_MBMC_006_1977	WP_027353871.1 DUF4037 domain-containing protein [Desulfosarcina sp. BuS5]	NA	NA	NA	NA	NA	NA	NA	NA	NA	PF13228.7	DUF4037	NA	NA	NA	NA		NA	1R4RP@1224,2MJP4@213118,2WMDQ@28221,42NED@68525,COG0457@1,COG0457@2	Domain of unknown function (DUF4037)	NA	NA
PB_MBMC_006_1978	WP_027353872.1 NAD-dependent epimerase/dehydratase family protein [Desulfosarcina sp. BuS5]	NA	K05281	2'-hydroxyisoflavone reductase [EC:1.3.1.45]	NA	NA	NA	NA	NA	NA	PF01370.22	Epimerase	NA	NA	COG0451	Nucleoside-diphosphate-sugar epimerases	4.2.1.46,5.1.3.2	NA	1RBSM@1224,2MMHT@213118,2WTSY@28221,42XUG@68525,COG0451@1,COG0451@2	NAD dependent epimerase/dehydratase family	3.40.50.720	NA
PB_MBMC_006_1979	WP_027353873.1 hypothetical protein [Desulfosarcina sp. BuS5]	NA	NA	NA	NA	NA	NA	NA	NA	NA	NA	NA	NA	NA	NA	NA		NA	1NB39@1224,2EFC1@1,2MM1K@213118,2WSCI@28221,3394Y@2,42WHM@68525		NA	NA
PB_MBMC_006_1980	WP_035265347.1 temperature sensitive supressor [Desulfosarcina sp. BuS5]	NA	K13704	abhydrolase domain-containing protein 12 [EC:3.1.1.23]	NA	NA	NA	NA	NA	NA	PF12146.9	Hydrolase_4	NA	NA	NA	NA		NA	1RBV1@1224,2MJJ0@213118,2WM64@28221,42M9M@68525,COG1073@1,COG1073@2	Serine aminopeptidase, S33	3.40.50.1820	NA
PB_MBMC_006_1981	WP_027352680.1 HPr family phosphocarrier protein [Desulfosarcina sp. BuS5]	NA	K08485	phosphocarrier protein NPr	NA	NA	NA	NA	NA	NA	NA	NA	NA	NA	NA	NA	2.7.1.121	NA	1PW7I@1224,2MI26@213118,2WKSU@28221,42N77@68525,COG1925@1,COG1925@2	phosphoenolpyruvate-dependent sugar phosphotransferase system	NA	NA
PB_MBMC_006_1982	WP_035264057.1 2-C-methyl-D-erythritol 4-phosphate cytidylyltransferase [Desulfosarcina sp. BuS5]	NA	K00991	2-C-methyl-D-erythritol 4-phosphate cytidylyltransferase [EC:2.7.7.60]	NA	NA	NA	NA	NA	NA	PF01128.20	IspD	TIGR00453	ispD: 2-C-methyl-D-erythritol 4-phosphate cytidylyltransferase	COG1211	4-diphosphocytidyl-2-methyl-D-erithritol synthase	2.7.7.60,4.6.1.12	NA	1MY3B@1224,2MJV0@213118,2WNQ3@28221,42RJ4@68525,COG1211@1,COG1211@2	Catalyzes the formation of 4-diphosphocytidyl-2-C- methyl-D-erythritol from CTP and 2-C-methyl-D-erythritol 4- phosphate (MEP)	3.90.550.10	NA
PB_MBMC_006_1983	WP_027352682.1 hypothetical protein [Desulfosarcina sp. BuS5]	NA	NA	NA	NA	NA	NA	NA	NA	NA	NA	NA	NA	NA	NA	NA		NA	1P9W8@1224,2C53A@1,2MP87@213118,2WY2C@28221,2ZFNI@2,433EG@68525		NA	NA
PB_MBMC_006_1984	WP_084445904.1 ATP-binding cassette domain-containing protein [Desulfosarcina sp. BuS5]	NA	K06020	energy-dependent translational throttle protein EttA	NA	NA	NA	NA	NA	NA	PF00005.28	ABC_tran	NA	NA	COG0488	ATPase components of ABC transporters with duplicated ATPase domains	3.6.3.25	NA	1MU37@1224,2MHY2@213118,2WJC1@28221,42MMK@68525,COG0488@1,COG0488@2	PFAM ABC transporter	3.40.50.300	NA
PB_MBMC_006_1985	WP_027353805.1 DEAD/DEAH box helicase [Desulfosarcina sp. BuS5]	NA	K11927	ATP-dependent RNA helicase RhlE [EC:3.6.4.13]	NA	NA	NA	NA	NA	NA	PF00270.30,PF00271.32	DEAD,Helicase_C	NA	NA	COG0513	Superfamily II DNA and RNA helicases	3.6.4.13	NA	1MU49@1224,2MIS6@213118,2WIY6@28221,42MGZ@68525,COG0513@1,COG0513@2	helicase superfamily c-terminal domain	3.40.50.300	NA
PB_MBMC_006_1986	WP_084445908.1 radical SAM protein [Desulfosarcina sp. BuS5]	NA	K04069	pyruvate formate lyase activating enzyme [EC:1.97.1.4]	NA	NA	NA	NA	NA	NA	PF04055.22	Radical_SAM	NA	NA	COG1180	Pyruvate-formate lyase-activating enzyme	2.7.1.121,4.1.99.22	NA	1MXMH@1224,2MPJN@213118,2WKIQ@28221,42NTM@68525,COG2896@1,COG2896@2	Radical SAM superfamily	3.20.20.70	NA
PB_MBMC_006_1987	WP_051374753.1 MFS transporter [Desulfosarcina sp. BuS5]	NA	K08153	MFS transporter, DHA1 family, multidrug resistance protein	NA	NA	NA	NA	NA	NA	PF07690.17	MFS_1	NA	NA	COG2814	Arabinose efflux permease		NA	1MVSH@1224,2MHYA@213118,2WKTU@28221,42NA4@68525,COG0477@1,COG2814@2	Major facilitator Superfamily	1.20.1250.20	NA
PB_MBMC_006_1988	WP_027353808.1 DNA translocase FtsK [Desulfosarcina sp. BuS5]	NA	K03466	DNA segregation ATPase FtsK/SpoIIIE, S-DNA-T family	NA	NA	NA	NA	NA	NA	PF13491.7,PF17854.2,PF01580.19,PF09397.11	FtsK_4TM,FtsK_alpha,FtsK_SpoIIIE,FtsK_gamma	NA	NA	COG1674	DNA segregation ATPase FtsK/SpoIIIE and related proteins		NA	1MVPI@1224,2MI69@213118,2WIPR@28221,42N4X@68525,COG1674@1,COG1674@2	DNA segregation ATPase, FtsK SpoIIIE family	3.40.50.300	NA
PB_MBMC_006_1989	WP_027353809.1 ribonuclease J [Desulfosarcina sp. BuS5]	NA	K12574	ribonuclease J [EC:3.1.-.-]	NA	NA	NA	NA	NA	NA	PF00753.28,PF07521.13,PF17770.2	Lactamase_B,RMMBL,RNase_J_C	TIGR00649	MG423: beta-CASP ribonuclease, RNase J family	COG0595	Predicted hydrolase of the metallo-beta-lactamase superfamily		NA	1MUGV@1224,2MHNU@213118,2WIQ9@28221,42M65@68525,COG0595@1,COG0595@2	An RNase that has 5'-3' exonuclease and possibly endonuclease activity. Involved in maturation of rRNA and in some organisms also mRNA maturation and or decay	3.40.50.10710	NA
PB_MBMC_006_1990	WP_027353810.1 hypothetical protein [Desulfosarcina sp. BuS5]	NA	K14518	PII interaction protein X	NA	NA	NA	NA	NA	NA	NA	NA	NA	NA	NA	NA		NA	1N9ES@1224,2EDMA@1,2MKGP@213118,2WRQZ@28221,337H4@2,42VB1@68525		NA	NA
PB_MBMC_006_1991	WP_027353811.1 chaperonin GroEL [Desulfosarcina sp. BuS5]	NA	K04077	chaperonin GroEL	NA	NA	NA	NA	NA	NA	PF00118.25	Cpn60_TCP1	TIGR02348	GroEL: chaperonin GroL	COG0459	Chaperonin GroEL (HSP60 family)		NA	1MURR@1224,2MHPV@213118,2WIRK@28221,42M52@68525,COG0459@1,COG0459@2	Prevents misfolding and promotes the refolding and proper assembly of unfolded polypeptides generated under stress conditions	3.50.7.10	NA
PB_MBMC_006_1992	WP_027353812.1 co-chaperone GroES [Desulfosarcina sp. BuS5]	NA	K04078	chaperonin GroES	NA	NA	NA	NA	NA	NA	PF00166.22	Cpn10	NA	NA	COG0234	Co-chaperonin GroES (HSP10)		NA	1MZ2X@1224,2MKH2@213118,2WPZP@28221,42U7E@68525,COG0234@1,COG0234@2	Binds to Cpn60 in the presence of Mg-ATP and suppresses the ATPase activity of the latter	2.30.33.40	NA
PB_MBMC_006_1993	WP_027353813.1 zinc ribbon domain-containing protein [Desulfosarcina sp. BuS5]	NA	K04651	hydrogenase nickel incorporation protein HypA/HybF	NA	NA	NA	NA	NA	NA	PF09723.11	Zn-ribbon_8	TIGR02605	CxxC_CxxC_SSSS: putative regulatory protein, FmdB family	COG2331	Uncharacterized protein conserved in bacteria		NA	1N6Q9@1224,2MKWE@213118,2WR87@28221,42V24@68525,COG2331@1,COG2331@2	regulatory protein, FmdB family	NA	NA
PB_MBMC_006_1994	WP_027353814.1 hypothetical protein [Desulfosarcina sp. BuS5]	NA	NA	NA	NA	NA	NA	NA	NA	NA	NA	NA	NA	NA	NA	NA		NA	1RDPY@1224,29HYV@1,2MJZ3@213118,2WNTT@28221,304VW@2,42RXW@68525		NA	NA
PB_MBMC_006_1995	NA	NA	NA	NA	NA	NA	NA	NA	NA	NA	NA	NA	NA	NA	NA	NA	NA	NA	NA	NA	NA	NA
PB_MBMC_006_1996	WP_027353979.1 Vi polysaccharide biosynthesis UDP-N-acetylglucosaminuronic acid C-4 epimerase TviC [Desulfosarcina sp. BuS5]	NA	K02473	UDP-N-acetylglucosamine 4-epimerase [EC:5.1.3.7]	NA	NA	NA	NA	NA	NA	PF01370.22	Epimerase	NA	NA	COG0451	Nucleoside-diphosphate-sugar epimerases	5.1.3.2,5.1.3.7	NA	1MU7J@1224,2MIB2@213118,2WJCH@28221,42MRN@68525,COG0451@1,COG0451@2	PFAM NAD dependent epimerase dehydratase family	3.40.50.720	NA
PB_MBMC_006_1997	WP_084445954.1 outer membrane beta-barrel protein [Desulfosarcina sp. BuS5]	NA	K20920	polysaccharide biosynthesis protein VpsM	NA	NA	NA	NA	NA	NA	PF10082.10	BBP2_2	NA	NA	NA	NA		NA	1RKIB@1224,2MKCU@213118,2WP1A@28221,42SZR@68525,COG3188@1,COG3188@2	Putative beta-barrel porin 2	NA	NA
PB_MBMC_006_1998	WP_027353981.1 sugar ABC transporter substrate-binding protein [Desulfosarcina sp. BuS5]	NA	K01991	polysaccharide biosynthesis/export protein	NA	NA	NA	NA	NA	NA	PF02563.17,PF10531.10	Poly_export,SLBB	NA	NA	COG1596	Periplasmic protein involved in polysaccharide export		NA	1N7GP@1224,2MK79@213118,2WNYF@28221,42SP0@68525,COG1596@1,COG1596@2	Polysaccharide biosynthesis/export protein	3.30.1950.10	NA
PB_MBMC_006_1999	WP_027353982.1 TIGR03013 family PEP-CTERM/XrtA system glycosyltransferase [Desulfosarcina sp. BuS5]	NA	K03606	putative colanic acid biosysnthesis UDP-glucose lipid carrier transferase	NA	NA	NA	NA	NA	NA	PF13727.7,PF02397.17	CoA_binding_3,Bac_transf	TIGR03013	EpsB_2: sugar transferase, PEP-CTERM system associated	COG2148	Sugar transferases involved in lipopolysaccharide synthesis		NA	1MV6W@1224,2MI14@213118,2WJMA@28221,42NH8@68525,COG2148@1,COG2148@2	Bacterial sugar transferase	3.40.50.720	NA
PB_MBMC_006_2000	WP_027353983.1 CpsD/CapB family tyrosine-protein kinase [Desulfosarcina sp. BuS5]	NA	K16554	polysaccharide biosynthesis transport protein	NA	NA	NA	NA	NA	NA	PF01656.24	CbiA	TIGR01007	eps_fam: capsular exopolysaccharide family	COG0489	ATPases involved in chromosome partitioning	2.7.10.1	NA	1MVI9@1224,2MJKR@213118,2WMX0@28221,42QS3@68525,COG0489@1,COG0489@2	CobQ/CobB/MinD/ParA nucleotide binding domain	3.40.50.300	NA
PB_MBMC_006_2001	WP_084445957.1 hypothetical protein [Desulfosarcina sp. BuS5]	NA	K16554	polysaccharide biosynthesis transport protein	NA	NA	NA	NA	NA	NA	PF02706.16,PF13807.7	Wzz,GNVR	TIGR03007	pepcterm_ChnLen: polysaccharide chain length determinant protein, PEP-CTERM locus subfamily	COG3206	Uncharacterized protein involved in exopolysaccharide biosynthesis		NA	1MVBX@1224,2MIV6@213118,2WJU6@28221,42M2D@68525,COG3206@1,COG3206@2	Lipopolysaccharide biosynthesis protein	NA	NA
PB_MBMC_006_2002	WP_027353985.1 response regulator [Desulfosarcina sp. BuS5]	NA	K02490	two-component system, response regulator, stage 0 sporulation protein F	NA	NA	NA	NA	NA	NA	PF00072.25	Response_reg	NA	NA	COG2204	Response regulator containing CheY-like receiver, AAA-type ATPase, and DNA-binding domains		NA	1QWNF@1224,2MPJS@213118,2X747@28221,43BTF@68525,COG0745@1,COG0745@2	cheY-homologous receiver domain	3.40.50.2300	NA
PB_MBMC_006_2003	WP_035265440.1 sigma-54-dependent Fis family transcriptional regulator [Desulfosarcina sp. BuS5]	NA	K02584	Nif-specific regulatory protein	NA	NA	NA	NA	NA	NA	PF00158.27,PF02954.20	Sigma54_activat,HTH_8	NA	NA	COG2204	Response regulator containing CheY-like receiver, AAA-type ATPase, and DNA-binding domains		NA	1QWNE@1224,2MPJR@213118,2X746@28221,43BTE@68525,COG2204@1,COG2204@2	Bacterial regulatory protein, Fis family	3.40.50.300	NA
PB_MBMC_006_2004	WP_027353987.1 hypothetical protein [Desulfosarcina sp. BuS5]	NA	NA	NA	NA	NA	NA	NA	NA	NA	NA	NA	NA	NA	NA	NA	NA	NA	NA	NA	NA	NA
PB_MBMC_006_2005	WP_035265442.1 type II secretion system protein [Desulfosarcina sp. BuS5]	NA	K02456	general secretion pathway protein G	NA	NA	NA	NA	NA	NA	NA	NA	NA	NA	NA	NA		NA	1MZ5I@1224,2WRRC@28221,42W3H@68525,COG2165@1,COG2165@2	Type II secretory pathway, pseudopilin	NA	NA
PB_MBMC_006_2006	WP_084445960.1 type II secretion system protein [Desulfosarcina sp. BuS5]	NA	K02456	general secretion pathway protein G	NA	NA	NA	NA	NA	NA	PF07963.13	N_methyl	TIGR02532	IV_pilin_GFxxxE: prepilin-type N-terminal cleavage/methylation domain	NA	NA		NA	1N1QJ@1224,2WQP0@28221,42TXR@68525,COG2165@1,COG2165@2	Prokaryotic N-terminal methylation motif	3.30.700.10	NA
PB_MBMC_006_2007	WP_051374785.1 type II secretion system protein [Desulfosarcina sp. BuS5]	NA	K02456	general secretion pathway protein G	NA	NA	NA	NA	NA	NA	PF07963.13	N_methyl	TIGR02532	IV_pilin_GFxxxE: prepilin-type N-terminal cleavage/methylation domain	COG2165	Type II secretory pathway, pseudopilin PulG		NA	1RGZZ@1224,2WVCX@28221,4303Z@68525,COG2165@1,COG2165@2	Prokaryotic N-terminal methylation motif	3.30.700.10	NA
PB_MBMC_006_2008	WP_027353990.1 hypothetical protein [Desulfosarcina sp. BuS5]	NA	K02453	general secretion pathway protein D	NA	NA	NA	NA	NA	NA	PF00263.22	Secretin	NA	NA	COG1450	Type II secretory pathway, component PulD		NA	1QUY7@1224,2WKAW@28221,42NBT@68525,COG0457@1,COG0457@2,COG4796@1,COG4796@2	type II and III secretion system protein	1.25.40.10	NA
PB_MBMC_006_2009	WP_027353991.1 hypothetical protein [Desulfosarcina sp. BuS5]	NA	K22583	metalloproteinase inhibitor 2	NA	NA	NA	NA	NA	NA	NA	NA	NA	NA	NA	NA	NA	NA	NA	NA	NA	NA
PB_MBMC_006_2010	NA	NA	NA	NA	NA	NA	NA	NA	NA	NA	NA	NA	NA	NA	NA	NA	NA	NA	NA	NA	NA	NA
PB_MBMC_006_2011	OEU52411.1 ABC transporter [Desulfobacterales bacterium C00003106]	NA	K02052	putative spermidine/putrescine transport system ATP-binding protein	NA	NA	NA	NA	NA	NA	NA	NA	NA	NA	COG3842	ABC-type spermidine/putrescine transport systems, ATPase components	3.6.3.29,3.6.3.30	NA	1MU3I@1224,2X5CN@28221,42MUK@68525,43W1N@69541,COG3842@1,COG3842@2	ABC transporter	2.40.50.100	NA
PB_MBMC_006_2012	WP_111960278.1 molybdate ABC transporter substrate-binding protein [Desulfobacter hydrogenophilus]	NA	K02020	molybdate transport system substrate-binding protein	NA	NA	NA	NA	NA	NA	NA	NA	NA	NA	NA	NA	NA	NA	NA	NA	NA	NA
PB_MBMC_006_2013	WP_027353476.1 membrane protein [Desulfosarcina sp. BuS5]	NA	K09138	uncharacterized protein	NA	NA	NA	NA	NA	NA	PF04016.13	DUF364	NA	NA	NA	NA		NA	1NFAE@1224,2MJJ4@213118,2WKS2@28221,42NC4@68525,COG2014@1,COG2014@2	Putative heavy-metal chelation	3.40.50.11590	NA
PB_MBMC_006_2014	WP_027353475.1 GNAT family N-acetyltransferase [Desulfosarcina sp. BuS5]	NA	K18816	aminoglycoside 6'-N-acetyltransferase I [EC:2.3.1.82]	NA	NA	NA	NA	NA	NA	PF00583.26	Acetyltransf_1	NA	NA	NA	NA		NA	1N2EC@1224,2MKFM@213118,2WQI7@28221,42TNE@68525,COG0454@1,COG0456@2	Acetyltransferase (GNAT) domain	3.40.630.30	NA
PB_MBMC_006_2015	WP_027353474.1 polysaccharide biosynthesis protein [Desulfosarcina sp. BuS5]	NA	K13013	O-antigen biosynthesis protein WbqV	NA	NA	NA	NA	NA	NA	PF13727.7,PF02719.16	CoA_binding_3,Polysacc_synt_2	NA	NA	COG1086	Predicted nucleoside-diphosphate sugar epimerases	4.2.1.115,4.2.1.46	NA	1MWKY@1224,2MJ3Q@213118,2WJEB@28221,42MMR@68525,COG1086@1,COG1086@2	Polysaccharide biosynthesis protein	3.40.50.720	NA
PB_MBMC_006_2016	RKY08516.1 type II toxin-antitoxin system HicB family antitoxin [Planctomycetes bacterium]	NA	K18843	antitoxin HicB	NA	NA	NA	NA	NA	NA	NA	NA	NA	NA	NA	NA		NA	1QT5C@1224,2DCKW@1,2WY6C@28221,2ZEJ7@2,432QW@68525		3.30.160.250	NA
PB_MBMC_006_2017	WP_051374663.1 hypothetical protein [Desulfosarcina sp. BuS5]	NA	K06298	germination protein M	NA	NA	NA	NA	NA	NA	NA	NA	NA	NA	NA	NA		NA	1NDPS@1224,2BHAV@1,2MKA5@213118,2WSCF@28221,32BCF@2,42SQW@68525		NA	NA
PB_MBMC_006_2018	WP_027353473.1 single-stranded DNA-binding protein [Desulfosarcina sp. BuS5]	NA	K03111	single-strand DNA-binding protein	NA	NA	NA	NA	NA	NA	PF00436.26	SSB	TIGR00621	ssb: single-stranded DNA-binding protein	COG0629	Single-stranded DNA-binding protein		NA	1RCWT@1224,2MK10@213118,2WNAN@28221,42TV9@68525,COG0629@1,COG0629@2	Plays an important role in DNA replication, recombination and repair. Binds to ssDNA and to an array of partner proteins to recruit them to their sites of action during DNA metabolism	2.40.50.140	NA
PB_MBMC_006_2019	WP_051374662.1 MBL fold metallo-hydrolase [Desulfosarcina sp. BuS5]	NA	K13075	N-acyl homoserine lactone hydrolase [EC:3.1.1.81]	NA	NA	NA	NA	NA	NA	PF00753.28	Lactamase_B	NA	NA	COG0491	Zn-dependent hydrolases, including glyoxylases		NA	1R4FA@1224,2MQ1T@213118,2WPPD@28221,42TD1@68525,COG0491@1,COG0491@2	Metallo-beta-lactamase superfamily	3.60.15.10	NA
PB_MBMC_006_2020	WP_027353472.1 type I DNA topoisomerase [Desulfosarcina sp. BuS5]	NA	K03168	DNA topoisomerase I [EC:5.6.2.1]	NA	NA	NA	NA	NA	NA	PF01751.23,PF01131.21,PF01396.20,PF01396.20,PF01396.20,PF01396.20	Toprim,Topoisom_bac,zf-C4_Topoisom,zf-C4_Topoisom,zf-C4_Topoisom,zf-C4_Topoisom	TIGR01051	topA_bact: DNA topoisomerase I	COG0550	Topoisomerase IA	5.99.1.2	NA	1MUFZ@1224,2MITA@213118,2WJTT@28221,42MM9@68525,COG0550@1,COG0550@2	Releases the supercoiling and torsional tension of DNA, which is introduced during the DNA replication and transcription, by transiently cleaving and rejoining one strand of the DNA duplex. Introduces a single-strand break via transesterification at a target site in duplex DNA. The scissile phosphodiester is attacked by the catalytic tyrosine of the enzyme, resulting in the formation of a DNA-(5'-phosphotyrosyl)-enzyme intermediate and the expulsion of a 3'-OH DNA strand. The free DNA strand then undergoes passage around the unbroken strand, thus removing DNA supercoils. Finally, in the religation step, the DNA 3'-OH attacks the covalent intermediate to expel the active-site tyrosine and restore the DNA phosphodiester backbone	2.70.20.10	NA
PB_MBMC_006_2021	WP_027353471.1 DNA-protecting protein DprA [Desulfosarcina sp. BuS5]	NA	K04096	DNA processing protein	NA	NA	NA	NA	NA	NA	PF02481.16,PF17782.2	DNA_processg_A,DprA_WH	TIGR00732	dprA: DNA protecting protein DprA	COG0758	Predicted Rossmann fold nucleotide-binding protein involved in DNA uptake	5.99.1.2	NA	1MVF6@1224,2MHSD@213118,2WJI9@28221,42N10@68525,COG0758@1,COG0758@2	TIGRFAM DNA protecting protein DprA	3.40.50.450	NA
PB_MBMC_006_2022	WP_027353470.1 protein translocase subunit SecF [Desulfosarcina sp. BuS5]	NA	K12257	SecD/SecF fusion protein	NA	NA	NA	NA	NA	NA	PF07549.15,PF02355.17	Sec_GG,SecD_SecF	TIGR00966	3a0501s07: protein-export membrane protein SecF	COG0341	Preprotein translocase subunit SecF		NA	1MU74@1224,2MI34@213118,2WJ8I@28221,42M2H@68525,COG0341@1,COG0341@2	Part of the Sec protein translocase complex. Interacts with the SecYEG preprotein conducting channel. SecDF uses the proton motive force (PMF) to complete protein translocation after the ATP-dependent function of SecA	1.20.1640.10	NA
PB_MBMC_006_2023	WP_027353469.1 protein translocase subunit SecD [Desulfosarcina sp. BuS5]	NA	K03072	preprotein translocase subunit SecD	NA	NA	NA	NA	NA	NA	PF02355.17	SecD_SecF	TIGR01129	secD: protein-export membrane protein SecD	COG0342	Preprotein translocase subunit SecD		NA	1MV5U@1224,2MHS8@213118,2WJCI@28221,42M6V@68525,COG0342@1,COG0342@2	Part of the Sec protein translocase complex. Interacts with the SecYEG preprotein conducting channel. SecDF uses the proton motive force (PMF) to complete protein translocation after the ATP-dependent function of SecA	3.30.1360.200	NA
PB_MBMC_006_2024	WP_027355324.1 RNA-binding transcriptional accessory protein [Desulfosarcina sp. BuS5]	NA	K06959	protein Tex	NA	NA	NA	NA	NA	NA	PF09371.11	Tex_N	NA	NA	COG2183	Transcriptional accessory protein		NA	1MUA7@1224,2MI7A@213118,2WJ4X@28221,42M9U@68525,COG2183@1,COG2183@2	RNA binding S1 domain protein	1.10.10.650	NA
PB_MBMC_006_2025	WP_035267001.1 U32 family peptidase [Desulfosarcina sp. BuS5]	NA	K08303	putative protease [EC:3.4.-.-]	NA	NA	NA	NA	NA	NA	PF01136.20,PF16325.6	Peptidase_U32,Peptidase_U32_C	NA	NA	COG0826	Collagenase and related proteases		NA	1MUQG@1224,2MIY9@213118,2WJZR@28221,42M8P@68525,COG0826@1,COG0826@2	PFAM peptidase	2.40.30.10	NA
PB_MBMC_006_2026	WP_051375336.1 AAA domain-containing protein [Desulfosarcina sp. BuS5]	NA	K03544	ATP-dependent Clp protease ATP-binding subunit ClpX	NA	NA	NA	NA	NA	NA	PF07724.15,PF10431.10	AAA_2,ClpB_D2-small	NA	NA	COG1219	ATP-dependent protease Clp, ATPase subunit		NA	1MWIZ@1224,2MHMD@213118,2WJUS@28221,42N1Z@68525,COG1219@1,COG1219@2	Belongs to the ClpX chaperone family	3.40.50.300	NA
PB_MBMC_006_2027	WP_027355326.1 12,18-didecarboxysiroheme deacetylase [Desulfosarcina sp. BuS5]	NA	K22226	Fe-coproporphyrin III synthase	NA	NA	NA	NA	NA	NA	PF13353.7,PF04055.22,PF13186.7	Fer4_12,Radical_SAM,SPASM	TIGR04546	rSAM_ahbC_deAc: 12,18-didecarboxysiroheme deacetylase	COG0535	Predicted Fe-S oxidoreductases		NA	1MUQP@1224,2MI1Z@213118,2WJAX@28221,42N9E@68525,COG0535@1,COG0535@2	PFAM Radical SAM domain protein	3.20.20.70	NA
PB_MBMC_006_2028	WP_027355327.1 porphobilinogen synthase [Desulfosarcina sp. BuS5]	NA	K01698	porphobilinogen synthase [EC:4.2.1.24]	NA	NA	NA	NA	NA	NA	PF00490.22	ALAD	NA	NA	COG0113	Delta-aminolevulinic acid dehydratase	4.2.1.24	NA	1MWMW@1224,2MI2X@213118,2WJE8@28221,42N17@68525,COG0113@1,COG0113@2	Belongs to the ALAD family	3.20.20.70	NA
PB_MBMC_006_2029	WP_027354844.1 integron integrase [Desulfosarcina sp. BuS5]	NA	K04763	integrase/recombinase XerD	NA	NA	NA	NA	NA	NA	PF00589.23	Phage_integrase	NA	NA	COG4974	Site-specific recombinase XerD		NA	1MVAN@1224,2MJCZ@213118,2WIJ0@28221,42N7M@68525,COG4974@1,COG4974@2	Phage integrase, N-terminal SAM-like domain	1.10.443.10	NA
PB_MBMC_006_2030	WP_027354843.1 thioredoxin fold domain-containing protein [Desulfosarcina sp. BuS5]	NA	K04084	thiol:disulfide interchange protein DsbD [EC:1.8.1.8]	NA	NA	NA	NA	NA	NA	PF11412.9,PF02683.16,PF13899.7	DsbC,DsbD,Thioredoxin_7	NA	NA	COG4232	Thiol:disulfide interchange protein	1.8.1.8	NA	1MU8W@1224,2MNJX@213118,2WMS6@28221,42MVQ@68525,COG4232@1,COG4232@2	Cytochrome C biogenesis protein transmembrane region	2.60.40.1250	NA
PB_MBMC_006_2031	WP_035266326.1 deoxyribonuclease IV [Desulfosarcina sp. BuS5]	NA	K01151	deoxyribonuclease IV [EC:3.1.21.2]	NA	NA	NA	NA	NA	NA	PF01261.25	AP_endonuc_2	NA	NA	COG0648	Endonuclease IV	3.1.21.2	NA	1MX4Y@1224,2MIWS@213118,2WJC7@28221,42MYE@68525,COG0648@1,COG0648@2	Endonuclease IV plays a role in DNA repair. It cleaves phosphodiester bonds at apurinic or apyrimidinic sites (AP sites) to produce new 5'-ends that are base-free deoxyribose 5-phosphate residues. It preferentially attacks modified AP sites created by bleomycin and neocarzinostatin	3.20.20.150	NA
PB_MBMC_006_2032	RJP58176.1 MBL fold metallo-hydrolase [Deltaproteobacteria bacterium]	NA	K01069	hydroxyacylglutathione hydrolase [EC:3.1.2.6]	NA	NA	NA	NA	NA	NA	PF00753.28	Lactamase_B	NA	NA	COG0491	Zn-dependent hydrolases, including glyoxylases		NA	2XXCE@28890,COG0491@1,arCOG00504@2157	Metallo-beta-lactamase superfamily	3.60.15.10	NA
PB_MBMC_006_2033	CBX27406.1 unknown protein [uncultured Desulfobacterium sp.]	NA	K04749	anti-sigma B factor antagonist	NA	NA	NA	NA	NA	NA	PF01740.22	STAS	NA	NA	NA	NA		NA	COG1366@1,COG1366@2	antisigma factor binding	3.30.750.24	NA
PB_MBMC_006_2034	NA	NA	K21908	membrane protein HdeD	NA	NA	NA	NA	NA	NA	NA	NA	NA	NA	NA	NA	NA	NA	NA	NA	NA	NA
PB_MBMC_006_2035	NA	NA	K16904	dCTP diphosphatase [EC:3.6.1.12]	NA	NA	NA	NA	NA	NA	NA	NA	NA	NA	NA	NA	NA	NA	NA	NA	NA	NA
PB_MBMC_006_2036	NA	NA	NA	NA	NA	NA	NA	NA	NA	NA	NA	NA	NA	NA	NA	NA	NA	NA	NA	NA	NA	NA
PB_MBMC_006_2037	NA	NA	NA	NA	NA	NA	NA	NA	NA	NA	NA	NA	NA	NA	NA	NA	NA	NA	NA	NA	NA	NA
PB_MBMC_006_2038	OGP12501.1 hypothetical protein A2052_00895 [Deltaproteobacteria bacterium GWA2_54_12]	NA	NA	NA	NA	NA	NA	NA	NA	NA	NA	NA	NA	NA	NA	NA		NA	1G4KM@1117,COG1409@1,COG1409@2	Hydrolyzes cAMP to 5'-AMP. Plays an important regulatory role in modulating the intracellular concentration of cAMP, thereby influencing cAMP-dependent processes	NA	NA
PB_MBMC_006_2039	WP_027353369.1 alanine dehydrogenase [Desulfosarcina sp. BuS5]	NA	K00259	alanine dehydrogenase [EC:1.4.1.1]	NA	NA	NA	NA	NA	NA	PF05222.16	AlaDh_PNT_N	NA	NA	COG0686	Alanine dehydrogenase	1.4.1.1	NA	1QTX1@1224,2MI15@213118,2WKJ5@28221,42MSF@68525,COG0686@1,COG0686@2	Belongs to the AlaDH PNT family	3.40.50.720	NA
PB_MBMC_006_2040	WP_027354835.1 4-hydroxythreonine-4-phosphate dehydrogenase PdxA [Desulfosarcina sp. BuS5]	NA	K00097	4-hydroxythreonine-4-phosphate dehydrogenase [EC:1.1.1.262]	NA	NA	NA	NA	NA	NA	PF04166.13	PdxA	NA	NA	COG1995	Pyridoxal phosphate biosynthesis protein	1.1.1.262,1.1.1.408,1.1.1.409	NA	1MX5W@1224,2MHYF@213118,2WJGI@28221,42NJJ@68525,COG1995@1,COG1995@2	Catalyzes the NAD(P)-dependent oxidation of 4- (phosphohydroxy)-L-threonine (HTP) into 2-amino-3-oxo-4- (phosphohydroxy)butyric acid which spontaneously decarboxylates to form 3-amino-2-oxopropyl phosphate (AHAP)	3.40.718.10	NA
PB_MBMC_006_2041	WP_051375118.1 hypothetical protein [Desulfosarcina sp. BuS5]	NA	K08304	membrane-bound lytic murein transglycosylase A [EC:4.2.2.-]	GH102(153-310)	NA	GH102(19)	NA	GH102	NA	PF03562.18,PF06725.12	MltA,3D	NA	NA	COG2821	Membrane-bound lytic murein transglycosylase		NA	1MXD4@1224,2MIJE@213118,2WKKF@28221,42P7C@68525,COG2821@1,COG2821@2	PFAM MltA	2.40.240.50	NA
PB_MBMC_006_2042	WP_027354834.1 hypothetical protein [Desulfosarcina sp. BuS5]	NA	K11530	(4S)-4-hydroxy-5-phosphonooxypentane-2,3-dione isomerase [EC:5.3.1.32]	NA	NA	NA	NA	NA	NA	NA	NA	NA	NA	NA	NA		NA	1N2BB@1224,2WVEC@28221,42ZU2@68525,COG1359@1,COG1359@2	(4S)-4-hydroxy-5-phosphonooxypentane-2,3-dione isomerase activity	3.30.70.100	NA
PB_MBMC_006_2043	WP_051375116.1 hypothetical protein [Desulfosarcina sp. BuS5]	NA	K17600	vacuolar protein sorting-associated protein 54	NA	NA	NA	NA	NA	NA	PF14361.7	RsbRD_N	NA	NA	NA	NA		NA	1N1BP@1224,2CDHP@1,2MJZK@213118,2WQE6@28221,32RXU@2,42TPT@68525	RsbT co-antagonist protein rsbRD N-terminal domain	NA	NA
PB_MBMC_006_2044	WP_027354833.1 menaquinol oxidoreductase [Desulfosarcina sp. BuS5]	NA	K18500	heterodisulfide reductase cytochrome b-like subunit	NA	NA	NA	NA	NA	NA	NA	NA	NA	NA	NA	NA	1.7.5.1	NA	1R48S@1224,2MI6J@213118,2WKKU@28221,42MZU@68525,COG2181@1,COG2181@2	PFAM Nitrate reductase gamma subunit	NA	NA
PB_MBMC_006_2045	WP_084446232.1 chemotaxis protein CheW [Desulfosarcina sp. BuS5]	NA	K03408	purine-binding chemotaxis protein CheW	NA	NA	NA	NA	NA	NA	PF01584.20	CheW	NA	NA	COG0835	Chemotaxis signal transduction protein		NA	1RAH1@1224,2MK6E@213118,2WPFF@28221,42SW0@68525,COG0835@1,COG0835@2	Two component signalling adaptor domain	2.40.50.180	NA
PB_MBMC_006_2046	WP_035266240.1 chemotaxis response regulator protein-glutamate methylesterase [Desulfosarcina sp. BuS5]	NA	K03412	two-component system, chemotaxis family, protein-glutamate methylesterase/glutaminase [EC:3.1.1.61 3.5.1.44]	NA	NA	NA	NA	NA	NA	PF00072.25,PF01339.18	Response_reg,CheB_methylest	NA	NA	COG2201	Chemotaxis response regulator containing a CheY-like receiver domain and a methylesterase domain	3.1.1.61,3.5.1.44	NA	1MWCN@1224,2MIC3@213118,2WIKC@28221,42P0R@68525,COG2201@1,COG2201@2	catalyzes the demethylation of specific methylglutamate residues introduced into the chemoreceptors (methyl-accepting chemotaxis proteins) by CheR	3.40.50.180	NA
PB_MBMC_006_2047	WP_027354797.1 protein-glutamate O-methyltransferase CheR [Desulfosarcina sp. BuS5]	NA	K00575	chemotaxis protein methyltransferase CheR [EC:2.1.1.80]	NA	NA	NA	NA	NA	NA	PF03705.16,PF01739.19	CheR_N,CheR	NA	NA	COG1352	Methylase of chemotaxis methyl-accepting proteins	2.1.1.80	NA	1MU6W@1224,2MI00@213118,2WJZ8@28221,42M4H@68525,COG1352@1,COG1352@2	PFAM CheR methyltransferase, SAM binding domain	3.40.50.150	NA
PB_MBMC_006_2048	WP_051375091.1 response regulator [Desulfosarcina sp. BuS5]	NA	K07714	two-component system, NtrC family, response regulator AtoC	NA	NA	NA	NA	NA	NA	PF00072.25	Response_reg	NA	NA	COG2204	Response regulator containing CheY-like receiver, AAA-type ATPase, and DNA-binding domains	2.7.7.65	NA	1N1AQ@1224,2MKSZ@213118,2WQKW@28221,42UHQ@68525,COG2204@1,COG2204@2	cheY-homologous receiver domain	3.40.50.2300	NA
PB_MBMC_006_2049	OQY49988.1 hypothetical protein B6230_07150 [Desulfobacteraceae bacterium 4572_89]	NA	K00297	methylenetetrahydrofolate reductase (NADPH) [EC:1.5.1.20]	NA	NA	NA	NA	NA	NA	PF02219.18,PF12225.9	MTHFR,MTHFR_C	NA	NA	COG0685	5,10-methylenetetrahydrofolate reductase	1.5.1.20,2.1.1.10	NA	1NB3G@1224,2MJ0X@213118,2WKDD@28221,42P1W@68525,COG0685@1,COG0685@2	Methylene-tetrahydrofolate reductase C terminal	3.20.20.220	NA
PB_MBMC_006_2050	WP_027352547.1 isoleucine--tRNA ligase [Desulfosarcina sp. BuS5]	NA	K01870	isoleucyl-tRNA synthetase [EC:6.1.1.5]	NA	NA	NA	NA	NA	NA	PF00133.23,PF08264.14,PF06827.15	tRNA-synt_1,Anticodon_1,zf-FPG_IleRS	TIGR00392	ileS: isoleucine--tRNA ligase	COG0060	Isoleucyl-tRNA synthetase	6.1.1.5	NA	1MVBQ@1224,2MI4Z@213118,2WJ4W@28221,42MKB@68525,COG0060@1,COG0060@2	amino acids such as valine, to avoid such errors it has two additional distinct tRNA(Ile)-dependent editing activities. One activity is designated as 'pretransfer' editing and involves the hydrolysis of activated Val-AMP. The other activity is designated 'posttransfer' editing and involves deacylation of mischarged Val-tRNA(Ile)	1.10.730.20	NA
PB_MBMC_006_2051	WP_051374494.1 prolipoprotein diacylglyceryl transferase [Desulfosarcina sp. BuS5]	NA	K13292	phosphatidylglycerol---prolipoprotein diacylglyceryl transferase [EC:2.5.1.145]	NA	NA	NA	NA	NA	NA	PF01790.19	LGT	TIGR00544	lgt: prolipoprotein diacylglyceryl transferase	COG0682	Prolipoprotein diacylglyceryltransferase		NA	1MVE3@1224,2MIZH@213118,2WNPT@28221,42M2I@68525,COG0682@1,COG0682@2	Transfers the N-acyl diglyceride group on what will become the N-terminal cysteine of membrane lipoproteins	NA	NA
PB_MBMC_006_2052	WP_027352549.1 HD domain-containing protein [Desulfosarcina sp. BuS5]	NA	K07814	putative two-component system response regulator	NA	NA	NA	NA	NA	NA	PF01966.23	HD	NA	NA	COG2206	HD-GYP domain		NA	1MW7F@1224,2MJK0@213118,2WN62@28221,42QP2@68525,COG2206@1,COG2206@2	HD domain	1.10.3210.10	NA
PB_MBMC_006_2053	WP_027352550.1 hypothetical protein [Desulfosarcina sp. BuS5]	NA	K02340	DNA polymerase III subunit delta [EC:2.7.7.7]	NA	NA	NA	NA	NA	NA	NA	NA	TIGR01128	holA: DNA polymerase III, delta subunit	COG1466	DNA polymerase III, delta subunit	2.7.7.7	NA	1RAEB@1224,2MJNX@213118,2WMQJ@28221,42R0X@68525,COG1466@1,COG1466@2	DNA polymerase III, delta'	1.20.272.10	NA
PB_MBMC_006_2054	WP_027352551.1 N-acetyl-gamma-glutamyl-phosphate reductase [Desulfosarcina sp. BuS5]	NA	K00145	N-acetyl-gamma-glutamyl-phosphate reductase [EC:1.2.1.38]	NA	NA	NA	NA	NA	NA	PF01118.25,PF02774.19	Semialdhyde_dh,Semialdhyde_dhC	TIGR01850	argC: N-acetyl-gamma-glutamyl-phosphate reductase	COG0002	Acetylglutamate semialdehyde dehydrogenase	1.2.1.38	NA	1MVJ6@1224,2MI9X@213118,2WINX@28221,42MDN@68525,COG0002@1,COG0002@2	Catalyzes the NADPH-dependent reduction of N-acetyl-5- glutamyl phosphate to yield N-acetyl-L-glutamate 5-semialdehyde	3.30.360.10	NA
PB_MBMC_006_2055	WP_027352552.1 bifunctional methylenetetrahydrofolate dehydrogenase/methenyltetrahydrofolate cyclohydrolase FolD [Desulfosarcina sp. BuS5]	NA	K01491	methylenetetrahydrofolate dehydrogenase (NADP+) / methenyltetrahydrofolate cyclohydrolase [EC:1.5.1.5 3.5.4.9]	NA	NA	NA	NA	NA	NA	PF00763.24,PF02882.20	THF_DHG_CYH,THF_DHG_CYH_C	NA	NA	COG0190	5,10-methylene-tetrahydrofolate dehydrogenase/Methenyl tetrahydrofolate cyclohydrolase	1.5.1.5,3.5.4.9	NA	1MWU4@1224,2MHRX@213118,2WJ90@28221,42MW0@68525,COG0190@1,COG0190@2	Catalyzes the oxidation of 5,10- methylenetetrahydrofolate to 5,10-methenyltetrahydrofolate and then the hydrolysis of 5,10-methenyltetrahydrofolate to 10- formyltetrahydrofolate	3.40.50.10860	NA
PB_MBMC_006_2056	WP_035265289.1 response regulator [Desulfosarcina sp. BuS5]	NA	K02482	two-component system, NtrC family, sensor kinase [EC:2.7.13.3]	NA	NA	NA	NA	NA	NA	PF02518.27	HATPase_c	NA	NA	COG0642	Signal transduction histidine kinase		NA	1RCM9@1224,2MJ4J@213118,2WKHK@28221,42PGC@68525,COG4191@1,COG4191@2	ATP-binding region ATPase domain protein	3.30.565.10	NA
PB_MBMC_006_2057	WP_027353799.1 response regulator [Desulfosarcina sp. BuS5]	NA	K07814	putative two-component system response regulator	NA	NA	NA	NA	NA	NA	PF00072.25,PF13487.7	Response_reg,HD_5	NA	NA	COG3437	Response regulator containing a CheY-like receiver domain and an HD-GYP domain		NA	1P1A3@1224,2MJF7@213118,2WJH1@28221,42MD7@68525,COG3437@1,COG3437@2	cheY-homologous receiver domain	1.10.3210.10	NA
PB_MBMC_006_2058	WP_027353798.1 HDOD domain-containing protein [Desulfosarcina sp. BuS5]	NA	K18682	ribonucrease Y [EC:3.1.-.-]	NA	NA	NA	NA	NA	NA	PF08668.13	HDOD	TIGR00277	HDIG: HDIG domain	COG1639	Predicted signal transduction protein		NA	1RAH3@1224,2MJVK@213118,2WP0E@28221,42PRF@68525,COG1639@1,COG1639@2	HDOD domain	1.10.3210.10	NA
PB_MBMC_006_2059	WP_051374751.1 response regulator [Desulfosarcina sp. BuS5]	NA	K19641	two-component system, NtrC family, response regulator HupR/HoxA	NA	NA	NA	NA	NA	NA	PF00072.25	Response_reg	NA	NA	COG2204	Response regulator containing CheY-like receiver, AAA-type ATPase, and DNA-binding domains	2.7.13.3	NA	1P1A3@1224,2MJMX@213118,2WMT0@28221,42R7R@68525,COG3437@1,COG3437@2	cheY-homologous receiver domain	3.40.50.2300	NA
PB_MBMC_006_2060	WP_027353797.1 hybrid sensor histidine kinase/response regulator [Desulfosarcina sp. BuS5]	NA	K02482	two-component system, NtrC family, sensor kinase [EC:2.7.13.3]	NA	NA	NA	NA	NA	NA	PF00072.25,PF02518.27	Response_reg,HATPase_c	NA	NA	COG0642	Signal transduction histidine kinase		NA	1PGZ4@1224,2MMVJ@213118,2WUQD@28221,42YKI@68525,COG3437@1,COG3437@2,COG4191@1,COG4191@2	GHKL domain	3.30.565.10	NA
PB_MBMC_006_2061	WP_051374750.1 response regulator [Desulfosarcina sp. BuS5]	NA	K03413	two-component system, chemotaxis family, chemotaxis protein CheY	NA	NA	NA	NA	NA	NA	PF00072.25	Response_reg	NA	NA	COG2204	Response regulator containing CheY-like receiver, AAA-type ATPase, and DNA-binding domains		NA	1N58H@1224,2MKP0@213118,2WQUP@28221,42UGN@68525,COG0784@1,COG0784@2	PFAM response regulator receiver	3.40.50.2300	NA
PB_MBMC_006_2062	WP_027353795.1 hypothetical protein [Desulfosarcina sp. BuS5]	NA	NA	NA	NA	NA	NA	NA	NA	NA	NA	NA	NA	NA	NA	NA		NA	1NBKS@1224,2C924@1,2MKUX@213118,2WRBD@28221,333YA@2,42W9P@68525		NA	NA
PB_MBMC_006_2063	WP_035265286.1 aminodeoxychorismate/anthranilate synthase component II [Desulfosarcina sp. BuS5]	NA	K01658	anthranilate synthase component II [EC:4.1.3.27]	NA	NA	NA	NA	NA	NA	PF00117.29	GATase	TIGR00566	trpG_papA: glutamine amidotransferase of anthranilate synthase or aminodeoxychorismate synthase	COG0512	Anthranilate/para-aminobenzoate synthases component II	2.4.2.18,2.6.1.85,4.1.3.27	NA	1MV5Y@1224,2MJJ9@213118,2WNC3@28221,42QQE@68525,COG0512@1,COG0512@2	TIGRFAM glutamine amidotransferase of anthranilate synthase	3.40.50.880	NA
PB_MBMC_006_2064	WP_051374749.1 aminodeoxychorismate synthase component I [Desulfosarcina sp. BuS5]	NA	K01665	para-aminobenzoate synthetase component I [EC:2.6.1.85]	NA	NA	NA	NA	NA	NA	PF04715.14,PF00425.19,PF01063.20	Anth_synt_I_N,Chorismate_bind,Aminotran_4	TIGR00553	pabB: aminodeoxychorismate synthase, component I	COG0147	Anthranilate/para-aminobenzoate synthases component I	2.6.1.42,2.6.1.85,4.1.3.38	NA	1MVBJ@1224,2MHT3@213118,2WJNC@28221,42P55@68525,COG0115@1,COG0115@2,COG0147@1,COG0147@2	Anthranilate synthase component I domain protein	3.60.120.10	NA
PB_MBMC_006_2065	WP_035263967.1 beta-ketoacyl-ACP synthase II [Desulfosarcina sp. BuS5]	NA	K09458	3-oxoacyl-[acyl-carrier-protein] synthase II [EC:2.3.1.179]	NA	NA	NA	NA	NA	NA	PF02801.23	Ketoacyl-synt_C	NA	NA	COG0304	3-oxoacyl-(acyl-carrier-protein) synthase	2.3.1.179	NA	1MU1X@1224,2MHUV@213118,2WJT6@28221,42MUZ@68525,COG0304@1,COG0304@2	Catalyzes the condensation reaction of fatty acid synthesis by the addition to an acyl acceptor of two carbons from malonyl-ACP	3.40.47.10	NA
PB_MBMC_006_2066	WP_027352560.1 ABC-F family ATP-binding cassette domain-containing protein [Desulfosarcina sp. BuS5]	NA	K06158	ATP-binding cassette, subfamily F, member 3	NA	NA	NA	NA	NA	NA	PF00005.28,PF12848.8,PF00005.28	ABC_tran,ABC_tran_Xtn,ABC_tran	TIGR01189	ccmA: heme ABC exporter, ATP-binding protein CcmA	COG0488	ATPase components of ABC transporters with duplicated ATPase domains		NA	1MU37@1224,2MHT0@213118,2WIJY@28221,42M2A@68525,COG0488@1,COG0488@2	PFAM ABC transporter	3.40.50.300	NA
PB_MBMC_006_2067	WP_051374496.1 VanZ family protein [Desulfosarcina sp. BuS5]	NA	K20950	polysaccharide biosynthesis protein VpsQ	NA	NA	NA	NA	NA	NA	PF04892.13	VanZ	NA	NA	NA	NA		NA	1NB26@1224,2MM1X@213118,2WS4R@28221,42VNM@68525,COG5652@1,COG5652@2	VanZ like family	NA	NA
PB_MBMC_006_2068	WP_084445481.1 formate dehydrogenase subunit alpha [Desulfosarcina sp. BuS5]	NA	K05299	formate dehydrogenase (NADP+) alpha subunit [EC:1.17.1.10]	NA	NA	NA	NA	NA	NA	PF13510.7,PF12838.8,PF04879.17,PF00384.23	Fer2_4,Fer4_7,Molybdop_Fe4S4,Molybdopterin	NA	NA	COG3383	Uncharacterized anaerobic dehydrogenase	1.17.1.10,1.17.1.9	NA	1QW12@1224,2MHPH@213118,2X5UH@28221,43BQY@68525,COG3383@1,COG3383@2	2Fe-2S iron-sulfur cluster binding domain	3.10.20.740	NA
PB_MBMC_006_2069	WP_084445481.1 formate dehydrogenase subunit alpha [Desulfosarcina sp. BuS5]	NA	K00123	formate dehydrogenase major subunit [EC:1.17.1.9]	NA	NA	NA	NA	NA	NA	PF00384.23	Molybdopterin	NA	NA	COG3383	Uncharacterized anaerobic dehydrogenase	1.17.1.10,1.17.1.9	NA	1QTZB@1224,2MIGI@213118,2WIV9@28221,42SPZ@68525,COG3383@1,COG3383@2	PFAM molybdopterin oxidoreductase	3.40.228.10	NA
PB_MBMC_006_2070	WP_027354253.1 MaoC family dehydratase [Desulfosarcina sp. BuS5]	NA	K09709	3-methylfumaryl-CoA hydratase [EC:4.2.1.153]	NA	NA	NA	NA	NA	NA	PF13452.7	MaoC_dehydrat_N	NA	NA	NA	NA		NA	1PFYG@1224,2MP9R@213118,2X9WG@28221,433WD@68525,COG2030@1,COG2030@2	N-terminal half of MaoC dehydratase	3.10.129.10	NA
PB_MBMC_006_2071	WP_027354252.1 CoA transferase [Desulfosarcina sp. BuS5]	NA	K07749	formyl-CoA transferase [EC:2.8.3.16]	NA	NA	NA	NA	NA	NA	PF02515.18	CoA_transf_3	NA	NA	COG1804	Predicted acyl-CoA transferases/carnitine dehydratase		NA	1MU2K@1224,2MPYC@213118,2WMAN@28221,42NP0@68525,COG1804@1,COG1804@2	CoA-transferase family III	3.30.1540.10	NA
PB_MBMC_006_2072	WP_027354251.1 M48 family metalloprotease [Desulfosarcina sp. BuS5]	NA	K01423	beta-barrel assembly-enhancing protease [EC:3.4.-.-]	NA	NA	NA	NA	NA	NA	PF01435.19,PF07719.18,PF13432.7	Peptidase_M48,TPR_2,TPR_16	NA	NA	COG4783	Putative Zn-dependent protease, contains TPR repeats		NA	1MVFV@1224,2MHRK@213118,2WJ0Z@28221,42MBR@68525,COG4783@1,COG4783@2	PFAM peptidase	1.25.40.10	NA
PB_MBMC_006_2073	OEU67003.1 chromosome partitioning protein ParA [Desulfobacterales bacterium PC51MH44]	NA	K03496	chromosome partitioning protein	NA	NA	NA	NA	NA	NA	PF13614.7	AAA_31	NA	NA	COG1192	ATPases involved in chromosome partitioning		NA	1MV43@1224,2MHMY@213118,2WJ6X@28221,42MTF@68525,COG1192@1,COG1192@2	PFAM CobQ CobB MinD ParA nucleotide binding domain	3.40.50.300	NA
PB_MBMC_006_2074	WP_084446046.1 ParB/RepB/Spo0J family partition protein [Desulfosarcina sp. BuS5]	NA	K03497	ParB family transcriptional regulator, chromosome partitioning protein	NA	NA	NA	NA	NA	NA	PF02195.19,PF17762.2	ParBc,HTH_ParB	TIGR00180	parB_part: ParB/RepB/Spo0J family partition protein	COG1475	Predicted transcriptional regulators		NA	1MW2E@1224,2MIMS@213118,2WNG8@28221,42M8S@68525,COG1475@1,COG1475@2	Belongs to the ParB family	1.10.10.2830	NA
PB_MBMC_006_2075	WP_027354249.1 hypothetical protein [Desulfosarcina sp. BuS5]	NA	K06962	uncharacterized protein	NA	NA	NA	NA	NA	NA	PF05991.12	NYN_YacP	NA	NA	COG3688	Predicted RNA-binding protein containing a PIN domain		NA	1N1NF@1224,2MKZN@213118,2WQJ5@28221,42UMH@68525,COG3688@1,COG3688@2	YacP-like NYN domain	NA	NA
PB_MBMC_006_2076	WP_027354248.1 DUF3842 family protein [Desulfosarcina sp. BuS5]	NA	K17840	aminoglycoside 2'-N-acetyltransferase I [EC:2.3.1.59]	NA	NA	NA	NA	NA	NA	PF12953.8	DUF3842	NA	NA	NA	NA		NA	1RKDN@1224,2AIN5@1,2MJWF@213118,2WPD1@28221,3194H@2,42SYA@68525	Domain of unknown function (DUF3842)	NA	NA
PB_MBMC_006_2077	WP_027354247.1 CooT family nickel-binding protein [Desulfosarcina sp. BuS5]	NA	K06964	uncharacterized protein	NA	NA	NA	NA	NA	NA	PF10133.10	CooT	NA	NA	NA	NA		NA	1NDUP@1224,2MKXS@213118,2WSBV@28221,42WDU@68525,COG1532@1,COG1532@2	Predicted RNA-binding protein	NA	NA
PB_MBMC_006_2078	WP_027354246.1 4-hydroxy-3-methylbut-2-enyl diphosphate reductase [Desulfosarcina sp. BuS5]	NA	K03527	4-hydroxy-3-methylbut-2-en-1-yl diphosphate reductase [EC:1.17.7.4]	NA	NA	NA	NA	NA	NA	PF02401.19	LYTB	NA	NA	COG0761	Penicillin tolerance protein	1.17.7.4,2.7.4.25	NA	1MU7G@1224,2MI49@213118,2WJ8V@28221,42MJK@68525,COG0761@1,COG0761@2	Catalyzes the conversion of 1-hydroxy-2-methyl-2-(E)- butenyl 4-diphosphate (HMBPP) into a mixture of isopentenyl diphosphate (IPP) and dimethylallyl diphosphate (DMAPP). Acts in the terminal step of the DOXP MEP pathway for isoprenoid precursor biosynthesis	3.40.50.11270	NA
PB_MBMC_006_2079	KPA12026.1 restriction endonuclease subunit M, partial [Candidatus Magnetomorum sp. HK-1]	NA	NA	NA	NA	NA	NA	NA	NA	NA	NA	NA	NA	NA	NA	NA		NA	1NM9N@1224,2U4ZH@28211,COG1002@1,COG1002@2	Type II restriction enzyme, methylase subunits	NA	NA
PB_MBMC_006_2080	RZV71454.1 GxxExxY protein [Candidatus Scalindua sp. SCAELEC01]	NA	NA	NA	NA	NA	NA	NA	NA	NA	PF13366.7	PDDEXK_3	TIGR04256	GxxExxY: GxxExxY protein	NA	NA		NA	46W5F@74201,COG0614@1,COG0614@2	PD-(D/E)XK nuclease superfamily	NA	NA
PB_MBMC_006_2081	KPA16650.1 ATP-dependent helicase, partial [Candidatus Magnetomorum sp. HK-1]	NA	K03580	ATP-dependent helicase HepA [EC:3.6.4.-]	NA	NA	NA	NA	NA	NA	PF00176.24,PF00271.32	SNF2_N,Helicase_C	NA	NA	COG0553	Superfamily II DNA/RNA helicases, SNF2 family		NA	1MX6H@1224,2TUMR@28211,COG0553@1,COG0553@2	COG0553 Superfamily II DNA RNA helicases, SNF2 family	3.40.50.10810	NA
PB_MBMC_006_2082	WP_027355003.1 AAA family ATPase [Desulfosarcina sp. BuS5]	NA	NA	NA	NA	NA	NA	NA	NA	NA	NA	NA	NA	NA	NA	NA	3.6.4.12	NA	1QCFP@1224,2MHPD@213118,2WKAR@28221,42NH5@68525,COG0507@1,COG0507@2,COG0514@1,COG0514@2	Helix-turn-helix domain	NA	NA
PB_MBMC_006_2083	WP_027353092.1 flavodoxin family protein [Desulfosarcina sp. BuS5]	NA	K20156	2-amino-4-deoxychorismate dehydrogenase [EC:1.3.99.24]	NA	NA	NA	NA	NA	NA	PF03358.16	FMN_red	NA	NA	COG0655	Multimeric flavodoxin WrbA		NA	1RAK6@1224,2MJW8@213118,2WN2M@28221,42QS5@68525,COG0655@1,COG0655@2	PFAM NADPH-dependent FMN reductase	3.40.50.360	NA
PB_MBMC_006_2084	WP_051374594.1 thiolase family protein [Desulfosarcina sp. BuS5]	NA	K07550	benzoylsuccinyl-CoA thiolase BbsB subunit [EC:2.3.1.-]	NA	NA	NA	NA	NA	NA	PF00108.24,PF02803.19	Thiolase_N,Thiolase_C	NA	NA	COG0183	Acetyl-CoA acetyltransferase		NA	1MU8C@1224,2MJHC@213118,2WMXW@28221,42QX5@68525,COG0183@1,COG0183@2	Thiolase, C-terminal domain	3.40.47.10	NA
PB_MBMC_006_2085	WP_051374595.1 hypothetical protein [Desulfosarcina sp. BuS5]	NA	K07068	uncharacterized protein	NA	NA	NA	NA	NA	NA	PF12172.9,PF01796.18	DUF35_N,OB_aCoA_assoc	NA	NA	COG1545	Predicted nucleic-acid-binding protein containing a Zn-ribbon		NA	1NKFF@1224,2MPB9@213118,2WSVD@28221,42Y20@68525,COG1545@1,COG1545@2	DUF35 OB-fold domain, acyl-CoA-associated	1.10.12.20	NA
PB_MBMC_006_2086	WP_027353093.1 acyl-CoA dehydrogenase [Desulfosarcina sp. BuS5]	NA	K16173	glutaryl-CoA dehydrogenase (non-decarboxylating) [EC:1.3.99.32]	NA	NA	NA	NA	NA	NA	PF02771.17,PF02770.20,PF00441.25	Acyl-CoA_dh_N,Acyl-CoA_dh_M,Acyl-CoA_dh_1	NA	NA	COG1960	Acyl-CoA dehydrogenases	1.3.99.32	NA	1MUDR@1224,2MIQ6@213118,2WIZ1@28221,42NHU@68525,COG1960@1,COG1960@2	acyl-CoA dehydrogenase	1.20.140.10	NA
PB_MBMC_006_2087	WP_027353094.1 SDR family oxidoreductase [Desulfosarcina sp. BuS5]	NA	K07535	2-hydroxycyclohexanecarboxyl-CoA dehydrogenase [EC:1.1.1.-]	NA	NA	NA	NA	NA	NA	PF13561.7	adh_short_C2	NA	NA	COG1028	Dehydrogenases with different specificities (related to short-chain alcohol dehydrogenases)		NA	1MWJI@1224,2WPBC@28221,42SJ9@68525,COG1028@1,COG1028@2	Short chain dehydrogenase	3.40.50.720	NA
PB_MBMC_006_2088	WP_027353095.1 1,4-dihydroxy-2-naphthoyl-CoA synthase [Desulfosarcina sp. BuS5]	NA	K01661	naphthoate synthase [EC:4.1.3.36]	NA	NA	NA	NA	NA	NA	PF00378.21	ECH_1	TIGR01929	menB: naphthoate synthase	COG0447	Dihydroxynaphthoic acid synthase	4.1.3.36	NA	1QTZ2@1224,2MJNC@213118,2WKXM@28221,42MZ7@68525,COG0447@1,COG0447@2	Converts o-succinylbenzoyl-CoA (OSB-CoA) to 1,4- dihydroxy-2-naphthoyl-CoA (DHNA-CoA)	3.90.226.10	NA
PB_MBMC_006_2089	RZB33881.1 Cu(I)/Ag(I) efflux system membrane protein CusA/SilA [Desulfobacteraceae bacterium Eth-SRB2]	NA	K07787	Cu(I)/Ag(I) efflux system membrane protein CusA/SilA	NA	NA	NA	NA	NA	NA	PF00873.20	ACR_tran	NA	NA	COG3696	Putative silver efflux pump		NA	1NUIV@1224,2M9PX@213115,2WK3X@28221,42NCZ@68525,COG3696@1,COG3696@2	Belongs to the resistance-nodulation-cell division (RND) (TC 2.A.6) family	1.20.1640.10	NA
PB_MBMC_006_2090	PLX48289.1 hypothetical protein C0611_10715 [Desulfobacteraceae bacterium]	NA	NA	NA	NA	NA	NA	NA	NA	NA	NA	NA	NA	NA	NA	NA		NA	1NHGC@1224,2EHTJ@1,2WQYN@28221,33BJ7@2,42UXB@68525		NA	NA
PB_MBMC_006_2091	WP_080887338.1 hypothetical protein [Nitrospira japonica]	NA	NA	NA	NA	NA	NA	NA	NA	NA	NA	NA	NA	NA	NA	NA	NA	NA	NA	NA	NA	NA
PB_MBMC_006_2092	WP_004072472.1 hypothetical protein [Desulfobacter postgatei]	NA	NA	NA	NA	NA	NA	NA	NA	NA	NA	NA	NA	NA	NA	NA		NA	COG3677@1,COG3677@2	transposition, DNA-mediated	NA	NA
PB_MBMC_006_2093	WP_084446262.1 efflux RND transporter periplasmic adaptor subunit [Desulfosarcina sp. BuS5]	NA	K18302	membrane fusion protein, multidrug efflux system	NA	NA	NA	NA	NA	NA	PF16576.6	HlyD_D23	TIGR01730	RND_mfp: efflux transporter, RND family, MFP subunit	COG0845	Membrane-fusion protein		NA	1R443@1224,2X676@28221,43ASW@68525,COG0845@1,COG0845@2	Belongs to the membrane fusion protein (MFP) (TC 8.A.1) family	2.40.30.170	NA
PB_MBMC_006_2094	WP_051374794.1 two-component sensor histidine kinase [Desulfosarcina sp. BuS5]	NA	K07709	two-component system, NtrC family, sensor histidine kinase HydH [EC:2.7.13.3]	NA	NA	NA	NA	NA	NA	PF00512.26,PF02518.27	HisKA,HATPase_c	NA	NA	COG0642	Signal transduction histidine kinase	2.7.13.3	NA	1QU7R@1224,2MPJD@213118,2X72V@28221,43BS1@68525,COG4191@1,COG4191@2	PFAM ATP-binding region ATPase domain protein	3.30.565.10	NA
PB_MBMC_006_2095	WP_027354025.1 type II secretion system F family protein [Desulfosarcina sp. BuS5]	NA	K02653	type IV pilus assembly protein PilC	NA	NA	NA	NA	NA	NA	PF00482.24,PF00482.24	T2SSF,T2SSF	NA	NA	COG1459	Type II secretory pathway, component PulF		NA	1MV4U@1224,2MHWD@213118,2WJ0V@28221,42NES@68525,COG1459@1,COG1459@2	type II secretion system	1.20.81.30	NA
PB_MBMC_006_2096	WP_084445971.1 DNA mismatch repair endonuclease MutL [Desulfosarcina sp. BuS5]	NA	K03572	DNA mismatch repair protein MutL	NA	NA	NA	NA	NA	NA	PF13589.7,PF01119.20,PF08676.12	HATPase_c_3,DNA_mis_repair,MutL_C	TIGR00585	mutl: DNA mismatch repair protein MutL	COG0323	DNA mismatch repair enzyme (predicted ATPase)		NA	1MV61@1224,2MIXG@213118,2WJ91@28221,42MFX@68525,COG0323@1,COG0323@2	This protein is involved in the repair of mismatches in DNA. It is required for dam-dependent methyl-directed DNA mismatch repair. May act as a molecular matchmaker , a protein that promotes the formation of a stable complex between two or more DNA-binding proteins in an ATP-dependent manner without itself being part of a final effector complex	3.30.565.10	NA
PB_MBMC_006_2097	WP_027354023.1 hypothetical protein [Desulfosarcina sp. BuS5]	NA	NA	NA	NA	NA	NA	NA	NA	NA	NA	NA	NA	NA	NA	NA		NA	1NN5W@1224,2EINH@1,2MMA6@213118,2WT26@28221,33CDW@2,42XC5@68525		NA	NA
PB_MBMC_006_2098	WP_027354022.1 Asp-tRNA(Asn)/Glu-tRNA(Gln) amidotransferase subunit GatA [Desulfosarcina sp. BuS5]	NA	K02433	aspartyl-tRNA(Asn)/glutamyl-tRNA(Gln) amidotransferase subunit A [EC:6.3.5.6 6.3.5.7]	NA	NA	NA	NA	NA	NA	PF01425.22	Amidase	TIGR00132	gatA: aspartyl/glutamyl-tRNA(Asn/Gln) amidotransferase, A subunit	COG0154	Asp-tRNAAsn/Glu-tRNAGln amidotransferase A subunit and related amidases	6.3.5.6,6.3.5.7	NA	1MUVQ@1224,2MI5B@213118,2WJT7@28221,42MAH@68525,COG0154@1,COG0154@2	Allows the formation of correctly charged Gln-tRNA(Gln) through the transamidation of misacylated Glu-tRNA(Gln) in organisms which lack glutaminyl-tRNA synthetase. The reaction takes place in the presence of glutamine and ATP through an activated gamma-phospho-Glu-tRNA(Gln)	3.90.1300.10	NA
PB_MBMC_006_2099	WP_027354021.1 Asp-tRNA(Asn)/Glu-tRNA(Gln) amidotransferase subunit GatC [Desulfosarcina sp. BuS5]	NA	K02435	aspartyl-tRNA(Asn)/glutamyl-tRNA(Gln) amidotransferase subunit C [EC:6.3.5.6 6.3.5.7]	NA	NA	NA	NA	NA	NA	PF02686.16	Glu-tRNAGln	TIGR00135	gatC: aspartyl/glutamyl-tRNA(Asn/Gln) amidotransferase, C subunit	COG0721	Asp-tRNAAsn/Glu-tRNAGln amidotransferase C subunit	6.3.5.6,6.3.5.7	NA	1QE6H@1224,2MM1S@213118,2WRP0@28221,42VPR@68525,COG0721@1,COG0721@2	Allows the formation of correctly charged Asn-tRNA(Asn) or Gln-tRNA(Gln) through the transamidation of misacylated Asp- tRNA(Asn) or Glu-tRNA(Gln) in organisms which lack either or both of asparaginyl-tRNA or glutaminyl-tRNA synthetases. The reaction takes place in the presence of glutamine and ATP through an activated phospho-Asp-tRNA(Asn) or phospho-Glu-tRNA(Gln)	1.10.20.60	NA
PB_MBMC_006_2100	WP_027354020.1 SPOR domain-containing protein [Desulfosarcina sp. BuS5]	NA	K03749	DedD protein	NA	NA	NA	NA	NA	NA	PF05036.14	SPOR	NA	NA	NA	NA		NA	COG3087@1,COG3087@2	Lytic transglycosylase with a strong preference for naked glycan strands that lack stem peptides	3.30.70.1070	NA
PB_MBMC_006_2101	WP_027354019.1 arginine--tRNA ligase [Desulfosarcina sp. BuS5]	NA	K01887	arginyl-tRNA synthetase [EC:6.1.1.19]	NA	NA	NA	NA	NA	NA	PF03485.17,PF00750.20,PF05746.16	Arg_tRNA_synt_N,tRNA-synt_1d,DALR_1	TIGR00456	argS: arginine--tRNA ligase	COG0018	Arginyl-tRNA synthetase	6.1.1.19	NA	1MU4J@1224,2MI2W@213118,2WKII@28221,42MTY@68525,COG0018@1,COG0018@2	TIGRFAM arginyl-tRNA synthetase	3.40.50.620	NA
PB_MBMC_006_2102	WP_027354018.1 peptide chain release factor 3 [Desulfosarcina sp. BuS5]	NA	K02837	peptide chain release factor 3	NA	NA	NA	NA	NA	NA	PF00009.28,PF03144.26,PF16658.6	GTP_EFTU,GTP_EFTU_D2,RF3_C	TIGR00503	prfC: peptide chain release factor 3	COG4108	Peptide chain release factor RF-3		NA	1MU7X@1224,2MHSM@213118,2WJZC@28221,42MAA@68525,COG4108@1,COG4108@2	Increases the formation of ribosomal termination complexes and stimulates activities of RF-1 and RF-2. It binds guanine nucleotides and has strong preference for UGA stop codons. It may interact directly with the ribosome. The stimulation of RF- 1 and RF-2 is significantly reduced by GTP and GDP, but not by GMP	3.40.50.300	NA
PB_MBMC_006_2103	WP_084445974.1 type II toxin-antitoxin system RelE/ParE family toxin [Desulfosarcina sp. BuS5]	NA	K19092	toxin ParE1/3/4	NA	NA	NA	NA	NA	NA	PF05016.16	ParE_toxin	NA	NA	COG3668	Plasmid stabilization system protein		NA	2NRM7@2323,COG3668@1,COG3668@2	ParE toxin of type II toxin-antitoxin system, parDE	3.30.2310.20	NA
PB_MBMC_006_2104	WP_027354017.1 type II toxin-antitoxin system Phd/YefM family antitoxin [Desulfosarcina sp. BuS5]	NA	K19159	antitoxin YefM	NA	NA	NA	NA	NA	NA	PF02604.20	PhdYeFM_antitox	TIGR01552	phd_fam: prevent-host-death family protein	NA	NA		NA	1N63R@1224,2MKSX@213118,2WQRE@28221,42TVZ@68525,COG2161@1,COG2161@2	Antitoxin Phd_YefM, type II toxin-antitoxin system	3.40.1620.10	NA
PB_MBMC_006_2105	WP_027354016.1 thioredoxin [Desulfosarcina sp. BuS5]	NA	K03671	thioredoxin 1	NA	NA	NA	NA	NA	NA	PF00085.21	Thioredoxin	TIGR01068	thioredoxin: thioredoxin	COG3118	Thioredoxin domain-containing protein		NA	1MZBB@1224,2MKJV@213118,2WQ1M@28221,42TPU@68525,COG3118@1,COG3118@2	Belongs to the thioredoxin family	3.40.30.10	NA
PB_MBMC_006_2106	WP_027354015.1 thioredoxin-disulfide reductase [Desulfosarcina sp. BuS5]	NA	K00384	thioredoxin reductase (NADPH) [EC:1.8.1.9]	NA	NA	NA	NA	NA	NA	PF07992.15	Pyr_redox_2	TIGR01292	TRX_reduct: thioredoxin-disulfide reductase	COG0492	Thioredoxin reductase	1.8.1.9	NA	1MV15@1224,2MJC5@213118,2WIY8@28221,42MHR@68525,COG0492@1,COG0492@2	Pyridine nucleotide-disulphide oxidoreductase	3.50.50.60	NA
PB_MBMC_006_2107	WP_035265486.1 outer membrane protein assembly factor BamD [Desulfosarcina sp. BuS5]	NA	K05807	outer membrane protein assembly factor BamD	NA	NA	NA	NA	NA	NA	PF13525.7	YfiO	TIGR03302	OM_YfiO: outer membrane assembly lipoprotein YfiO	COG4105	DNA uptake lipoprotein		NA	1MVS5@1224,2MJ58@213118,2WKU0@28221,42RV8@68525,COG4105@1,COG4105@2	Part of the outer membrane protein assembly complex, which is involved in assembly and insertion of beta-barrel proteins into the outer membrane	1.25.40.10	NA
PB_MBMC_006_2108	RZB34486.1 hypothetical protein SRB1_00254 [Desulfobacteraceae bacterium Eth-SRB1]	NA	NA	NA	NA	NA	NA	NA	NA	NA	PF04463.13	DUF523	NA	NA	COG1683	Uncharacterized conserved protein		NA	1RHER@1224,2MPVF@213118,2WRQB@28221,42TQ2@68525,COG1683@1,COG1683@2	Protein of unknown function (DUF523)	NA	NA
PB_MBMC_006_2109	WP_027355021.1 type II toxin-antitoxin system prevent-host-death family antitoxin [Desulfosarcina sp. BuS5]	NA	K19165	antitoxin Phd	NA	NA	NA	NA	NA	NA	PF02604.20	PhdYeFM_antitox	TIGR01552	phd_fam: prevent-host-death family protein	NA	NA		NA	COG4118@1,COG4118@2	positive regulation of growth	3.40.1620.10	NA
PB_MBMC_006_2110	WP_027355020.1 type II toxin-antitoxin system VapC family toxin [Desulfosarcina sp. BuS5]	NA	K18828	tRNA(fMet)-specific endonuclease VapC [EC:3.1.-.-]	NA	NA	NA	NA	NA	NA	PF01850.22	PIN	NA	NA	COG3744	Uncharacterized protein conserved in bacteria		NA	1NA89@1224,COG3744@1,COG3744@2	PFAM PilT protein domain protein	3.40.50.1010	NA
PB_MBMC_006_2111	WP_051374548.1 AMP-binding protein [Desulfosarcina sp. BuS5]	NA	K05939	acyl-[acyl-carrier-protein]-phospholipid O-acyltransferase / long-chain-fatty-acid--[acyl-carrier-protein] ligase [EC:2.3.1.40 6.2.1.20]	NA	NA	NA	NA	NA	NA	PF01553.22,PF00550.26,PF00501.29	Acyltransferase,PP-binding,AMP-binding	NA	NA	COG0318	Acyl-CoA synthetases (AMP-forming)/AMP-acid ligases II	2.3.1.40,6.2.1.20	NA	1MWDY@1224,2WIZT@28221,43BJD@68525,COG0204@1,COG0204@2,COG0318@1,COG0318@2	phospholipid glycerol acyltransferase	3.40.50.12780	NA
PB_MBMC_006_2112	WP_027352874.1 AAA family ATPase [Desulfosarcina sp. BuS5]	NA	K03546	DNA repair protein SbcC/Rad50	NA	NA	NA	NA	NA	NA	PF13514.7	AAA_27	NA	NA	COG4717	Uncharacterized conserved protein		NA	1MVAW@1224,2MJBC@213118,2WJXA@28221,42MYC@68525,COG1196@1,COG1196@2,COG4717@1,COG4717@2	AAA domain	3.40.50.300	NA
PB_MBMC_006_2113	WP_027352873.1 DNA repair exonuclease [Desulfosarcina sp. BuS5]	NA	K03547	DNA repair protein SbcD/Mre11	NA	NA	NA	NA	NA	NA	PF00149.29	Metallophos	NA	NA	COG0420	DNA repair exonuclease		NA	1MXMJ@1224,2MIVH@213118,2WINF@28221,42Q5U@68525,COG0420@1,COG0420@2	Calcineurin-like phosphoesterase	3.60.21.10	NA
PB_MBMC_006_2114	WP_035264226.1 Crp/Fnr family transcriptional regulator [Desulfosarcina sp. BuS5]	NA	K10914	CRP/FNR family transcriptional regulator, cyclic AMP receptor protein	NA	NA	NA	NA	NA	NA	NA	NA	NA	NA	COG0664	cAMP-binding proteins - catabolite gene activator and regulatory subunit of cAMP-dependent protein kinases		NA	1N5RB@1224,2MKQ7@213118,2WQZQ@28221,42TH6@68525,COG0664@1,COG0664@2	Cyclic nucleotide-monophosphate binding domain	2.60.120.10	NA
PB_MBMC_006_2115	WP_051374547.1 cation diffusion facilitator family transporter [Desulfosarcina sp. BuS5]	NA	K13283	ferrous-iron efflux pump FieF	NA	NA	NA	NA	NA	NA	PF01545.22,PF16916.6,PF02579.18	Cation_efflux,ZT_dimer,Nitro_FeMo-Co	TIGR01297	CDF: cation diffusion facilitator family transporter	COG0053	Predicted Co/Zn/Cd cation transporters		NA	1MUDS@1224,2MJE3@213118,2WKDR@28221,42NCJ@68525,COG0053@1,COG0053@2,COG1433@1,COG1433@2	Dimerisation domain of Zinc Transporter	1.20.1510.10	NA
PB_MBMC_006_2116	WP_035264210.1 phosphoglycerate kinase [Desulfosarcina sp. BuS5]	NA	K00927	phosphoglycerate kinase [EC:2.7.2.3]	NA	NA	NA	NA	NA	NA	PF00162.20	PGK	NA	NA	COG0126	3-phosphoglycerate kinase	2.7.2.3	NA	1R5QA@1224,2MMXE@213118,2WMKU@28221,42MED@68525,COG0126@1,COG0126@2	Phosphoglycerate kinase	3.40.50.1260	NA
PB_MBMC_006_2117	WP_027352851.1 PHP domain-containing protein [Desulfosarcina sp. BuS5]	NA	K07053	3',5'-nucleoside bisphosphate phosphatase [EC:3.1.3.97]	NA	NA	NA	NA	NA	NA	PF11136.9,PF13263.7	DUF2889,PHP_C	NA	NA	NA	NA	3.1.3.97	NA	1NFVB@1224,2MPIB@213118,2X6R1@28221,43BBY@68525,COG0613@1,COG0613@2	Protein of unknown function (DUF2889)	3.20.20.140	NA
PB_MBMC_006_2118	WP_035264207.1 hypothetical protein [Desulfosarcina sp. BuS5]	NA	K05091	proto-oncogene tyrosine-protein kinase Kit [EC:2.7.10.1]	NA	NA	NA	NA	NA	NA	NA	NA	NA	NA	NA	NA		NA	1P3RR@1224,299J0@1,2MP1H@213118,2WWZ2@28221,34B24@2,4321F@68525		NA	NA
PB_MBMC_006_2119	WP_027352849.1 SDR family oxidoreductase [Desulfosarcina sp. BuS5]	NA	K00019	3-hydroxybutyrate dehydrogenase [EC:1.1.1.30]	NA	NA	NA	NA	NA	NA	PF13561.7	adh_short_C2	NA	NA	COG1028	Dehydrogenases with different specificities (related to short-chain alcohol dehydrogenases)		NA	1MU5Y@1224,2MI0X@213118,2WKSN@28221,42PM3@68525,COG1028@1,COG1028@2	Enoyl-(Acyl carrier protein) reductase	3.40.50.720	NA
PB_MBMC_006_2120	WP_027352848.1 hypothetical protein [Desulfosarcina sp. BuS5]	NA	K05973	poly(3-hydroxybutyrate) depolymerase [EC:3.1.1.75]	NA	NA	NA	NA	NA	NA	PF06850.12	PHB_depo_C	NA	NA	COG4553	Poly-beta-hydroxyalkanoate depolymerase		NA	1MVUH@1224,2WSY8@28221,42Y4B@68525,COG4553@1,COG4553@2	PHB de-polymerase C-terminus	3.40.50.1820	NA
PB_MBMC_006_2121	WP_027355252.1 STAS domain-containing protein [Desulfosarcina sp. BuS5]	NA	NA	NA	NA	NA	NA	NA	NA	NA	NA	NA	NA	NA	NA	NA	NA	NA	NA	NA	NA	NA
PB_MBMC_006_2122	WP_084446329.1 ATP-binding protein [Desulfosarcina sp. BuS5]	NA	K04757	serine/threonine-protein kinase RsbW [EC:2.7.11.1]	NA	NA	NA	NA	NA	NA	PF13581.7	HATPase_c_2	NA	NA	COG2172	Anti-sigma regulatory factor (Ser/Thr protein kinase)	2.7.11.1	NA	1NDC7@1224,2M89T@213115,2WRS8@28221,42V4C@68525,COG1366@1,COG1366@2,COG2172@1,COG2172@2	transporter antisigma-factor antagonist STAS	3.30.565.10	NA
PB_MBMC_006_2123	RLB79760.1 fused response regulator/phosphatase [Deltaproteobacteria bacterium]	NA	K07315	phosphoserine phosphatase RsbU/P [EC:3.1.3.3]	NA	NA	NA	NA	NA	NA	PF00072.25,PF07228.13	Response_reg,SpoIIE	NA	NA	COG0745	Response regulators consisting of a CheY-like receiver domain and a winged-helix DNA-binding domain	3.1.3.3	NA	1QVDV@1224,2MJBP@213118,2X71I@28221,43BQF@68525,COG0745@1,COG0745@2,COG2208@1,COG2208@2	Sigma factor PP2C-like phosphatases	3.60.40.10	NA
PB_MBMC_006_2124	WP_084446327.1 PIN domain-containing protein [Desulfosarcina sp. BuS5]	NA	K07064	uncharacterized protein	NA	NA	NA	NA	NA	NA	PF01850.22	PIN	NA	NA	NA	NA		NA	1NY2U@1224,2WW5R@28221,430C7@68525,COG1848@1,COG1848@2	PIN domain	3.40.50.1010	NA
PB_MBMC_006_2125	WP_027355250.1 AbrB/MazE/SpoVT family DNA-binding domain-containing protein [Desulfosarcina sp. BuS5]	NA	K19156	antitoxin PrlF	NA	NA	NA	NA	NA	NA	PF15937.6	PrlF_antitoxin	NA	NA	NA	NA		NA	2J3S7@203682,COG2002@1,COG2002@2	SpoVT / AbrB like domain	2.10.260.10	NA
PB_MBMC_006_2126	NA	NA	NA	NA	NA	NA	NA	NA	NA	NA	NA	NA	NA	NA	NA	NA	NA	NA	NA	NA	NA	NA
PB_MBMC_006_2127	WP_051375306.1 nucleoside deaminase [Desulfosarcina sp. BuS5]	NA	K11991	tRNA(adenine34) deaminase [EC:3.5.4.33]	NA	NA	NA	NA	NA	NA	PF00383.24	dCMP_cyt_deam_1	NA	NA	COG0590	Cytosine/adenosine deaminases	3.5.4.33	NA	1RIK5@1224,2MJWC@213118,2WPRC@28221,42T2I@68525,COG0590@1,COG0590@2	PFAM CMP dCMP deaminase zinc-binding	3.40.140.10	NA
PB_MBMC_006_2128	WP_084446325.1 translation initiation factor IF-3 [Desulfosarcina sp. BuS5]	NA	K02520	translation initiation factor IF-3	NA	NA	NA	NA	NA	NA	PF05198.17	IF3_N	TIGR00168	infC: translation initiation factor IF-3	COG0290	Translation initiation factor 3 (IF-3)		NA	1RDD2@1224,2MJW2@213118,2WNQW@28221,42RHA@68525,COG0290@1,COG0290@2	IF-3 binds to the 30S ribosomal subunit and shifts the equilibrum between 70S ribosomes and their 50S and 30S subunits in favor of the free subunits, thus enhancing the availability of 30S subunits on which protein synthesis initiation begins	3.10.20.80	NA
PB_MBMC_006_2129	WP_051374654.1 hypothetical protein [Desulfosarcina sp. BuS5]	NA	K14083	trimethylamine---corrinoid protein Co-methyltransferase [EC:2.1.1.250]	NA	NA	NA	NA	NA	NA	PF06253.12	MTTB	NA	NA	COG5598	Trimethylamine:corrinoid methyltransferase	2.1.1.250	NA	1MWJN@1224,2MJEG@213118,2WMDK@28221,42Q8R@68525,COG5598@1,COG5598@2	Trimethylamine methyltransferase	3.20.20.480	NA
PB_MBMC_006_2130	WP_027353443.1 methyltetrahydrofolate cobalamin methyltransferase [Desulfosarcina sp. BuS5]	NA	K15023	5-methyltetrahydrofolate corrinoid/iron sulfur protein methyltransferase [EC:2.1.1.258]	NA	NA	NA	NA	NA	NA	PF00809.23	Pterin_bind	NA	NA	COG1410	Methionine synthase I, cobalamin-binding domain	2.1.1.13	NA	1MV6G@1224,2MJ10@213118,2WJHD@28221,42Q13@68525,COG1410@1,COG1410@2	PFAM dihydropteroate synthase DHPS	3.20.20.20	NA
PB_MBMC_006_2131	WP_027353444.1 DUF4445 domain-containing protein [Desulfosarcina sp. BuS5]	NA	K16183	methylamine methyltransferase corrinoid activation protein	NA	NA	NA	NA	NA	NA	PF00111.28,PF17651.2,PF14574.7	Fer2,Raco_middle,RACo_C_ter	NA	NA	COG3894	Uncharacterized metal-binding protein		NA	1MV6C@1224,2MHUT@213118,2WIJD@28221,42MF5@68525,COG0633@1,COG0633@2,COG3894@1,COG3894@2	Domain of unknown function (DUF4445)	3.30.420.480	NA
PB_MBMC_006_2132	WP_027353445.1 hypothetical protein [Desulfosarcina sp. BuS5]	NA	K00548	5-methyltetrahydrofolate--homocysteine methyltransferase [EC:2.1.1.13]	NA	NA	NA	NA	NA	NA	NA	NA	NA	NA	NA	NA	2.1.1.13	NA	1NHAN@1224,2MQ12@213118,2WSKC@28221,42XNC@68525,COG1410@1,COG1410@2	methionine synthase	3.40.109.40	NA
PB_MBMC_006_2133	WP_027353446.1 nitrilase [Desulfosarcina sp. BuS5]	NA	K12251	N-carbamoylputrescine amidase [EC:3.5.1.53]	NA	NA	NA	NA	NA	NA	PF00795.23	CN_hydrolase	NA	NA	COG0388	Predicted amidohydrolase	6.3.1.5	NA	1RIQI@1224,2MN0C@213118,2WPVY@28221,42T6J@68525,COG0388@1,COG0388@2	PFAM Nitrilase cyanide hydratase and apolipoprotein N-acyltransferase	3.60.110.10	NA
PB_MBMC_006_2134	WP_051374659.1 winged helix-turn-helix transcriptional regulator [Desulfosarcina sp. BuS5]	NA	K22296	MarR family transcriptional regulator, lower aerobic nicotinate degradation pathway regulator	NA	NA	NA	NA	NA	NA	PF12802.8	MarR_2	NA	NA	COG1846	Transcriptional regulators		NA	1RF8X@1224,2MK6A@213118,2WPYI@28221,42TC0@68525,COG1846@1,COG1846@2	helix_turn_helix multiple antibiotic resistance protein	1.10.10.10	NA
PB_MBMC_006_2135	PXF57986.1 glutamate synthase [Deltaproteobacteria bacterium]	NA	K22083	methylamine---glutamate N-methyltransferase subunit C [EC:2.1.1.21]	NA	NA	NA	NA	NA	NA	NA	NA	NA	NA	NA	NA	1.4.1.13,1.4.1.14,1.4.7.1,2.1.1.21	NA	1MU7B@1224,2MICM@213118,2WJJR@28221,42MF7@68525,COG0069@1,COG0069@2	Conserved region in glutamate synthase	2.20.28.10	NA
PB_MBMC_006_2136	RUM35191.1 hypothetical protein DSY50_05355 [Desulfobulbus sp.]	NA	K08942	photosystem P840 reaction center cytochrome c551	NA	NA	NA	NA	NA	NA	NA	NA	NA	NA	NA	NA		NA	1P9JE@1224,2ESCQ@1,2WXM6@28221,33JXH@2,4325U@68525		1.10.760.10	NA
PB_MBMC_006_2137	NA	NA	K08685	quinohemoprotein amine dehydrogenase [EC:1.4.9.1]	NA	NA	NA	NA	NA	NA	NA	NA	NA	NA	NA	NA	NA	NA	NA	NA	1.10.760.10	NA
PB_MBMC_006_2138	WP_027352588.1 orotidine-5'-phosphate decarboxylase [Desulfosarcina sp. BuS5]	NA	K01591	orotidine-5'-phosphate decarboxylase [EC:4.1.1.23]	NA	NA	NA	NA	NA	NA	PF00215.25	OMPdecase	TIGR01740	pyrF: orotidine 5'-phosphate decarboxylase	COG0284	Orotidine-5'-phosphate decarboxylase	4.1.1.23	NA	1MW2C@1224,2MHNM@213118,2WMJ5@28221,42N5N@68525,COG0284@1,COG0284@2	Catalyzes the decarboxylation of orotidine 5'- monophosphate (OMP) to uridine 5'-monophosphate (UMP)	3.20.20.70	NA
PB_MBMC_006_2139	OGW38600.1 addiction module antidote protein, HigA family [Nitrospirae bacterium GWC2_56_14]	NA	K21498	antitoxin HigA-1	NA	NA	NA	NA	NA	NA	PF01381.23	HTH_3	TIGR02607	antidote_HigA: addiction module antidote protein, HigA family	COG3093	Plasmid maintenance system antidote protein		NA	1JG5W@118969,1N76J@1224,1SCYV@1236,COG3093@1,COG3093@2	Helix-turn-helix XRE-family like proteins	1.10.260.40	NA
PB_MBMC_006_2140	OQX23530.1 plasmid maintenance system killer protein [Desulfobacteraceae bacterium IS3]	NA	K07334	toxin HigB-1	NA	NA	NA	NA	NA	NA	PF05015.14	HigB-like_toxin	NA	NA	COG3549	Plasmid maintenance system killer protein		NA	1MZKX@1224,1S9WR@1236,463DD@72273,COG3549@1,COG3549@2	RelE-like toxin of type II toxin-antitoxin system HigB	3.30.2310.20	NA
PB_MBMC_006_2141	WP_012175121.1 transposase [Desulfococcus oleovorans]	NA	K07491	putative transposase	NA	NA	NA	NA	NA	NA	PF01797.17	Y1_Tnp	NA	NA	NA	NA		NA	1P19I@1224,2MJPT@213118,2WK0G@28221,42PP3@68525,COG1943@1,COG1943@2	Transposase IS200 like	3.30.70.1290	NA
PB_MBMC_006_2142	WP_051375325.1 rhodanese-like domain-containing protein [Desulfosarcina sp. BuS5]	NA	K03972	phage shock protein E	NA	NA	NA	NA	NA	NA	NA	NA	NA	NA	NA	NA		NA	1Q8VH@1224,2MMG5@213118,2X297@28221,42UJ3@68525,COG0607@1,COG0607@2	Rhodanese Homology Domain	3.40.250.10	NA
PB_MBMC_006_2143	WP_027352959.1 hypothetical protein [Desulfosarcina sp. BuS5]	NA	K15836	formate hydrogenlyase transcriptional activator	NA	NA	NA	NA	NA	NA	PF13492.7	GAF_3	NA	NA	NA	NA		NA	1RCM9@1224,2X77B@28221,43BWI@68525,COG4191@1,COG4191@2	Histidine kinase	3.30.450.40	NA
PB_MBMC_006_2144	WP_051374569.1 HDOD domain-containing protein [Desulfosarcina sp. BuS5]	NA	K18682	ribonucrease Y [EC:3.1.-.-]	NA	NA	NA	NA	NA	NA	PF08668.13	HDOD	NA	NA	COG1639	Predicted signal transduction protein		NA	1R8H3@1224,2MNF5@213118,2X29A@28221,42PER@68525,COG1639@1,COG1639@2	HDOD domain	1.10.3210.10	NA
PB_MBMC_006_2145	WP_035264297.1 hypothetical protein [Desulfosarcina sp. BuS5]	NA	NA	NA	NA	NA	NA	NA	NA	NA	NA	NA	NA	NA	NA	NA	NA	NA	NA	NA	NA	NA
PB_MBMC_006_2146	WP_051374570.1 response regulator [Desulfosarcina sp. BuS5]	NA	K02490	two-component system, response regulator, stage 0 sporulation protein F	NA	NA	NA	NA	NA	NA	PF00072.25	Response_reg	NA	NA	COG2204	Response regulator containing CheY-like receiver, AAA-type ATPase, and DNA-binding domains	3.1.3.3	NA	COG2204@1,COG2204@2	phosphorelay signal transduction system	3.40.50.2300	NA
PB_MBMC_006_2147	WP_027352961.1 tetratricopeptide repeat protein [Desulfosarcina sp. BuS5]	NA	K09667	protein O-GlcNAc transferase [EC:2.4.1.255]	NA	NA	NA	NA	NA	NA	PF13432.7,PF13432.7	TPR_16,TPR_16	NA	NA	COG0457	FOG: TPR repeat		NA	1NK18@1224,2WPJQ@28221,42SRA@68525,COG0457@1,COG0457@2	repeat-containing protein	1.25.40.10	NA
PB_MBMC_006_2148	NA	NA	NA	NA	NA	NA	NA	NA	NA	NA	NA	NA	NA	NA	NA	NA	NA	NA	NA	NA	NA	NA
PB_MBMC_006_2149	RLC17453.1 DUF4465 domain-containing protein [Deltaproteobacteria bacterium]	NA	K03286	OmpA-OmpF porin, OOP family	NA	NA	NA	NA	NA	NA	PF14717.7	DUF4465	NA	NA	NA	NA		NA	1GFWI@1117,29WGE@1,30I2I@2		2.60.120.1350	NA
PB_MBMC_006_2150	WP_027355078.1 hypothetical protein [Desulfosarcina sp. BuS5]	NA	NA	NA	NA	NA	NA	NA	NA	NA	NA	NA	NA	NA	NA	NA		NA	1R08Z@1224,2MNDX@213118,2X7ZD@28221,43CRS@68525,COG3291@1,COG3291@2	Pkd domain containing protein	NA	NA
PB_MBMC_006_2151	WP_027355079.1 VPLPA-CTERM sorting domain-containing protein [Desulfosarcina sp. BuS5]	NA	K02355	elongation factor G	NA	NA	NA	NA	NA	NA	NA	NA	TIGR03370	VPLPA-CTERM: VPLPA-CTERM protein sorting domain	NA	NA		NA	1NRM2@1224,2EXZ8@1,2WUJG@28221,33R8A@2,42Z5F@68525		NA	NA
PB_MBMC_006_2152	WP_027355080.1 hypothetical protein [Desulfosarcina sp. BuS5]	NA	NA	NA	NA	NA	NA	NA	NA	NA	NA	NA	NA	NA	NA	NA		NA	1NUIA@1224,2DV5M@1,2WV1Z@28221,33U68@2,42ZFX@68525		NA	NA
PB_MBMC_006_2153	RLG35021.1 hypothetical protein DRN98_01865 [Methanosarcinales archaeon]	NA	K04659	thrombospondin 2/3/4/5	NA	NA	NA	NA	NA	NA	NA	NA	NA	NA	NA	NA	NA	NA	NA	NA	4.10.1080.10	NA
PB_MBMC_006_2154	RLF38220.1 hypothetical protein DRN21_05535, partial [Thermoplasmata archaeon]	NA	K03957	NADH dehydrogenase (ubiquinone) 1 beta subcomplex subunit 1	NA	NA	NA	NA	NA	NA	NA	NA	NA	NA	NA	NA	NA	NA	NA	NA	NA	NA
PB_MBMC_006_2155	RLC10275.1 hypothetical protein DRH43_06680 [Deltaproteobacteria bacterium]	NA	K09943	uncharacterized protein	NA	NA	NA	NA	NA	NA	NA	NA	NA	NA	NA	NA	NA	NA	NA	NA	NA	NA
PB_MBMC_006_2156	RLC10276.1 hypothetical protein DRH43_06685 [Deltaproteobacteria bacterium]	NA	NA	NA	NA	NA	NA	NA	NA	NA	NA	NA	NA	NA	NA	NA	NA	NA	NA	NA	NA	NA
PB_MBMC_006_2157	WP_027355201.1 penicillin-binding protein 2 [Desulfosarcina sp. BuS5]	NA	K03587	cell division protein FtsI (penicillin-binding protein 3) [EC:3.4.16.4]	NA	NA	NA	NA	NA	NA	PF03717.16	PBP_dimer	NA	NA	COG0768	Cell division protein FtsI/penicillin-binding protein 2	3.4.16.4	NA	1MUNY@1224,2MI0J@213118,2WK0W@28221,42M1T@68525,COG0768@1,COG0768@2	Penicillin-binding Protein dimerisation domain	3.90.1310.10	NA
PB_MBMC_006_2158	WP_027355200.1 hypothetical protein [Desulfosarcina sp. BuS5]	NA	K13052	cell division protein DivIC	NA	NA	NA	NA	NA	NA	PF04977.16	DivIC	NA	NA	NA	NA		NA	1QWMW@1224,2DREI@1,2MMBB@213118,2X73M@28221,33BE1@2,43BST@68525		NA	NA
PB_MBMC_006_2159	WP_027355199.1 16S rRNA (cytosine(1402)-N(4))-methyltransferase RsmH [Desulfosarcina sp. BuS5]	NA	K03438	16S rRNA (cytosine1402-N4)-methyltransferase [EC:2.1.1.199]	NA	NA	NA	NA	NA	NA	PF01795.20	Methyltransf_5	TIGR00006	TIGR00006: 16S rRNA (cytosine(1402)-N(4))-methyltransferase	COG0275	Predicted S-adenosylmethionine-dependent methyltransferase involved in cell envelope biogenesis	2.1.1.199	NA	1MUT4@1224,2MJ20@213118,2WJ8J@28221,42N5Q@68525,COG0275@1,COG0275@2	Specifically methylates the N4 position of cytidine in position 1402 (C1402) of 16S rRNA	3.40.50.150	NA
PB_MBMC_006_2160	WP_027355198.1 division/cell wall cluster transcriptional repressor MraZ [Desulfosarcina sp. BuS5]	NA	K03925	MraZ protein	NA	NA	NA	NA	NA	NA	PF02381.19,PF02381.19	MraZ,MraZ	TIGR00242	TIGR00242: division/cell wall cluster transcriptional repressor MraZ	COG2001	Uncharacterized protein conserved in bacteria		NA	1RHCG@1224,2MKIW@213118,2WQRI@28221,42TRZ@68525,COG2001@1,COG2001@2	Belongs to the MraZ family	2.40.330.20	NA
PB_MBMC_006_2161	WP_027355197.1 bifunctional hydroxymethylpyrimidine kinase/phosphomethylpyrimidine kinase [Desulfosarcina sp. BuS5]	NA	K00941	hydroxymethylpyrimidine/phosphomethylpyrimidine kinase [EC:2.7.1.49 2.7.4.7]	NA	NA	NA	NA	NA	NA	PF08543.13	Phos_pyr_kin	TIGR00097	HMP-P_kinase: hydroxymethylpyrimidine kinase/phosphomethylpyrimidine kinase	COG0351	Hydroxymethylpyrimidine/phosphomethylpyrimidine kinase	2.5.1.3,2.7.1.49,2.7.4.7	NA	1MU9J@1224,2MI0R@213118,2WK2V@28221,42N1F@68525,COG0351@1,COG0351@2	PFAM Phosphomethylpyrimidine kinase	3.40.1190.20	NA
PB_MBMC_006_2162	OEU63022.1 hypothetical protein BBJ57_07690 [Desulfobacterales bacterium PC51MH44]	NA	K00946	thiamine-monophosphate kinase [EC:2.7.4.16]	NA	NA	NA	NA	NA	NA	PF02769.23	AIRS_C	NA	NA	COG0611	Thiamine monophosphate kinase	2.7.1.33,2.7.4.16	NA	1MU9X@1224,2MIXB@213118,2WNGE@28221,42MYJ@68525,COG0611@1,COG0611@2,COG1578@1,COG1578@2	AIR synthase related protein, N-terminal domain	3.90.650.10	NA
PB_MBMC_006_2163	WP_035265983.1 PASTA domain-containing protein [Desulfosarcina sp. BuS5]	NA	K06389	stage II sporulation protein SB	NA	NA	NA	NA	NA	NA	NA	NA	NA	NA	NA	NA	2.7.11.1	NA	1RINJ@1224,2MKCQ@213118,2WP1T@28221,42SZU@68525,COG2815@1,COG2815@2	PASTA	NA	NA
PB_MBMC_006_2164	WP_027354616.1 ribulose-phosphate 3-epimerase [Desulfosarcina sp. BuS5]	NA	K01783	ribulose-phosphate 3-epimerase [EC:5.1.3.1]	NA	NA	NA	NA	NA	NA	PF00834.20	Ribul_P_3_epim	TIGR01163	rpe: ribulose-phosphate 3-epimerase	COG0036	Pentose-5-phosphate-3-epimerase	5.1.3.1	NA	1MUZM@1224,2MHRY@213118,2WJK9@28221,42NC0@68525,COG0036@1,COG0036@2	Belongs to the ribulose-phosphate 3-epimerase family	3.20.20.70	NA
PB_MBMC_006_2165	WP_027354615.1 aminoacyl-tRNA hydrolase [Desulfosarcina sp. BuS5]	NA	K15034	ribosome-associated protein	NA	NA	NA	NA	NA	NA	PF00472.21	RF-1	NA	NA	COG1186	Protein chain release factor B		NA	1RH75@1224,2MKHJ@213118,2WR6W@28221,42UF8@68525,COG1186@1,COG1186@2	RF-1 domain	3.30.160.20	NA
PB_MBMC_006_2166	RZB29689.1 uncharacterized protein SRB1_01969 [Desulfobacteraceae bacterium Eth-SRB1]	NA	K07133	uncharacterized protein	NA	NA	NA	NA	NA	NA	PF13173.7,PF13635.7	AAA_14,DUF4143	NA	NA	COG1373	Predicted ATPase (AAA+ superfamily)		NA	1R8U5@1224,2MI22@213118,2WIJW@28221,42M24@68525,COG1373@1,COG1373@2	Domain of unknown function (DUF4143)	NA	NA
PB_MBMC_006_2167	NA	NA	NA	NA	NA	NA	NA	NA	NA	NA	NA	NA	NA	NA	NA	NA	NA	NA	NA	NA	NA	NA
PB_MBMC_006_2168	WP_027352817.1 tRNA preQ1(34) S-adenosylmethionine ribosyltransferase-isomerase QueA [Desulfosarcina sp. BuS5]	NA	K07568	S-adenosylmethionine:tRNA ribosyltransferase-isomerase [EC:2.4.99.17]	NA	NA	NA	NA	NA	NA	PF02547.16	Queuosine_synth	TIGR00113	queA: S-adenosylmethionine:tRNA ribosyltransferase-isomerase	COG0809	S-adenosylmethionine:tRNA-ribosyltransferase-isomerase (queuine synthetase)	2.4.2.29,2.4.99.17	NA	1MUH3@1224,2MHXV@213118,2WJ9W@28221,42MMG@68525,COG0809@1,COG0809@2	Transfers and isomerizes the ribose moiety from AdoMet to the 7-aminomethyl group of 7-deazaguanine (preQ1-tRNA) to give epoxyqueuosine (oQ-tRNA)	3.40.1780.10	NA
PB_MBMC_006_2169	WP_027352816.1 LPS export ABC transporter permease LptG [Desulfosarcina sp. BuS5]	NA	K11720	lipopolysaccharide export system permease protein	NA	NA	NA	NA	NA	NA	PF03739.15	LptF_LptG	TIGR04408	LptG_lptG: LPS export ABC transporter permease LptG	COG0795	Predicted permeases		NA	1MVW3@1224,2MI77@213118,2WJ3H@28221,42N5X@68525,COG0795@1,COG0795@2	permease YjgP YjgQ family	NA	NA
PB_MBMC_006_2170	RPI52990.1 hypothetical protein EHM49_04850 [Deltaproteobacteria bacterium]	NA	K09122	uncharacterized protein	NA	NA	NA	NA	NA	NA	PF18480.2	DUF5615	NA	NA	NA	NA		NA	COG4634@1,COG4634@2		NA	NA
PB_MBMC_006_2171	WP_027352815.1 DUF433 domain-containing protein [Desulfosarcina sp. BuS5]	NA	NA	NA	NA	NA	NA	NA	NA	NA	PF04255.15	DUF433	NA	NA	COG2442	Uncharacterized conserved protein		NA	1PUK6@1224,2WWVK@28221,431DM@68525,COG2442@1,COG2442@2	Protein of unknown function (DUF433)	1.10.10.10	NA
PB_MBMC_006_2172	WP_027352814.1 LPS export ABC transporter permease LptF [Desulfosarcina sp. BuS5]	NA	K07091	lipopolysaccharide export system permease protein	NA	NA	NA	NA	NA	NA	PF03739.15	LptF_LptG	TIGR04407	LptF_YjgP: LPS export ABC transporter permease LptF	COG0795	Predicted permeases		NA	1MUF2@1224,2MHU9@213118,2WKHT@28221,42NYD@68525,COG0795@1,COG0795@2	permease YjgP YjgQ family	NA	NA
PB_MBMC_006_2173	WP_084445551.1 bifunctional folylpolyglutamate synthase/dihydrofolate synthase [Desulfosarcina sp. BuS5]	NA	K11754	dihydrofolate synthase / folylpolyglutamate synthase [EC:6.3.2.12 6.3.2.17]	NA	NA	NA	NA	NA	NA	PF08245.13,PF02875.22	Mur_ligase_M,Mur_ligase_C	TIGR01499	folC: bifunctional protein FolC	COG0285	Folylpolyglutamate synthase	6.3.2.12,6.3.2.17	NA	1MVCH@1224,2MHTY@213118,2WIW9@28221,42N08@68525,COG0285@1,COG0285@2	Mur ligase middle domain	3.40.1190.10	NA
PB_MBMC_006_2174	WP_027352812.1 30S ribosomal protein S21 [Desulfosarcina sp. BuS5]	NA	K02970	small subunit ribosomal protein S21	NA	NA	NA	NA	NA	NA	PF01165.21	Ribosomal_S21	TIGR00030	S21p: ribosomal protein bS21	NA	NA		NA	1Q45R@1224,2MM0Q@213118,2WR6Z@28221,42VJ6@68525,COG0828@1,COG0828@2	Belongs to the bacterial ribosomal protein bS21 family	1.20.5.1150	NA
PB_MBMC_006_2175	WP_096655773.1 cytosolic protein [Calothrix parasitica]	NA	NA	NA	NA	NA	NA	NA	NA	NA	NA	NA	NA	NA	NA	NA		NA	COG5464@1,COG5464@2	double-stranded DNA endodeoxyribonuclease activity	NA	NA
PB_MBMC_006_2176	NA	NA	NA	NA	NA	NA	NA	NA	NA	NA	NA	NA	NA	NA	NA	NA	NA	NA	NA	NA	NA	NA
PB_MBMC_006_2177	WP_006964746.1 hypothetical protein [Desulfotignum phosphitoxidans]	NA	K13844	merozoite surface protein 8	NA	NA	NA	NA	NA	NA	NA	NA	NA	NA	NA	NA		NA	1G2UF@1117,3KHMX@43988,COG5464@1,COG5464@2	transposase or invertase	NA	NA
PB_MBMC_006_2178	WP_027354168.1 hypothetical protein [Desulfosarcina sp. BuS5]	NA	K07459	putative ATP-dependent endonuclease of the OLD family	NA	NA	NA	NA	NA	NA	NA	NA	NA	NA	NA	NA		NA	1Q64X@1224,432EG@68525,COG1195@1,COG1195@2	it is required for DNA replication and normal SOS inducibility. RecF binds preferentially to single-stranded, linear DNA. It also seems to bind ATP	3.40.50.300	NA
PB_MBMC_006_2179	WP_027354169.1 HEAT repeat domain-containing protein [Desulfosarcina sp. BuS5]	NA	K09984	uncharacterized protein	NA	NA	NA	NA	NA	NA	NA	NA	NA	NA	NA	NA		NA	1RBEY@1224,2MJEC@213118,2WKQU@28221,42QE1@68525,COG1413@1,COG1413@2	lyase activity	NA	NA
PB_MBMC_006_2180	WP_027354170.1 hypothetical protein [Desulfosarcina sp. BuS5]	NA	NA	NA	NA	NA	NA	NA	NA	NA	NA	NA	NA	NA	NA	NA	NA	NA	NA	NA	NA	NA
PB_MBMC_006_2181	WP_035265590.1 NCS2 family permease [Desulfosarcina sp. BuS5]	NA	K06901	putative MFS transporter, AGZA family, xanthine/uracil permease	NA	NA	NA	NA	NA	NA	PF00860.21	Xan_ur_permease	NA	NA	COG2252	Permeases		NA	1MUV0@1224,2MKCJ@213118,2WKFF@28221,42MAE@68525,COG2252@1,COG2252@2	Permease family	NA	NA
PB_MBMC_006_2182	WP_084446034.1 MFS transporter [Desulfosarcina sp. BuS5]	NA	K08153	MFS transporter, DHA1 family, multidrug resistance protein	NA	NA	NA	NA	NA	NA	PF07690.17	MFS_1	NA	NA	NA	NA		NA	1P2GY@1224,2MHKX@213118,2WK29@28221,42MWI@68525,COG0477@1,COG2814@2	Major facilitator Superfamily	1.20.1250.20	NA
PB_MBMC_006_2183	WP_155311781.1 hypothetical protein [Desulfosarcina ovata]	NA	NA	NA	NA	NA	NA	NA	NA	NA	NA	NA	NA	NA	NA	NA	NA	NA	NA	NA	NA	NA
PB_MBMC_006_2184	WP_013705341.1 hypothetical protein [Desulfobacca acetoxidans]	NA	NA	NA	NA	NA	NA	NA	NA	NA	NA	NA	NA	NA	NA	NA	NA	NA	NA	NA	NA	NA
PB_MBMC_006_2185	WP_027352837.1 ATP-dependent 6-phosphofructokinase [Desulfosarcina sp. BuS5]	NA	K00850	6-phosphofructokinase 1 [EC:2.7.1.11]	NA	NA	NA	NA	NA	NA	PF00365.21	PFK	NA	NA	COG0205	6-phosphofructokinase	2.7.1.11	NA	1MVN3@1224,2MINS@213118,2WIZ0@28221,42NMZ@68525,COG0205@1,COG0205@2	Belongs to the phosphofructokinase type A (PFKA) family. PPi-dependent PFK group II subfamily. Atypical ATP- dependent clade X sub-subfamily	3.40.50.450	NA
PB_MBMC_006_2186	WP_027354006.1 flavodoxin-dependent (E)-4-hydroxy-3-methylbut-2-enyl-diphosphate synthase [Desulfosarcina sp. BuS5]	NA	K03526	(E)-4-hydroxy-3-methylbut-2-enyl-diphosphate synthase [EC:1.17.7.1 1.17.7.3]	NA	NA	NA	NA	NA	NA	PF04551.15	GcpE	TIGR00612	ispG_gcpE: 4-hydroxy-3-methylbut-2-en-1-yl diphosphate synthase	COG0821	Enzyme involved in the deoxyxylulose pathway of isoprenoid biosynthesis	1.17.7.1,1.17.7.3	NA	1MUAX@1224,2MHT5@213118,2WJJ4@28221,42M3V@68525,COG0821@1,COG0821@2	Converts 2C-methyl-D-erythritol 2,4-cyclodiphosphate (ME-2,4cPP) into 1-hydroxy-2-methyl-2-(E)-butenyl 4-diphosphate	3.20.20.20	NA
PB_MBMC_006_2187	WP_027354007.1 elongation factor G [Desulfosarcina sp. BuS5]	NA	K02355	elongation factor G	NA	NA	NA	NA	NA	NA	PF00009.28,PF03144.26,PF14492.7,PF03764.19,PF00679.25	GTP_EFTU,GTP_EFTU_D2,EFG_III,EFG_IV,EFG_C	TIGR00484	EF-G: translation elongation factor G	COG0480	Translation elongation factors (GTPases)		NA	1MUCV@1224,2MIK2@213118,2WIM7@28221,42M4T@68525,COG0480@1,COG0480@2	Catalyzes the GTP-dependent ribosomal translocation step during translation elongation. During this step, the ribosome changes from the pre-translocational (PRE) to the post- translocational (POST) state as the newly formed A-site-bound peptidyl-tRNA and P-site-bound deacylated tRNA move to the P and E sites, respectively. Catalyzes the coordinated movement of the two tRNA molecules, the mRNA and conformational changes in the ribosome	3.40.50.300	NA
PB_MBMC_006_2188	WP_051374788.1 GerMN domain-containing protein [Desulfosarcina sp. BuS5]	NA	K06298	germination protein M	NA	NA	NA	NA	NA	NA	PF10646.10	Germane	NA	NA	NA	NA		NA	1NA0G@1224,2MKUK@213118,2WRCV@28221,42V1V@68525,COG5401@1,COG5401@2	Sporulation and spore germination	NA	NA
PB_MBMC_006_2189	WP_051374789.1 radical SAM protein [Desulfosarcina sp. BuS5]	NA	K07139	uncharacterized protein	NA	NA	NA	NA	NA	NA	PF16199.6	Radical_SAM_C	NA	NA	COG1243	Histone acetyltransferase	2.3.1.48	NA	1MUYS@1224,2MINY@213118,2WKZX@28221,42N2I@68525,COG1243@1,COG1243@2	PFAM Radical SAM	3.30.750.200	NA
PB_MBMC_006_2190	WP_027354860.1 DNA polymerase III subunit beta [Desulfosarcina sp. BuS5]	NA	K02338	DNA polymerase III subunit beta [EC:2.7.7.7]	NA	NA	NA	NA	NA	NA	PF02768.16	DNA_pol3_beta_3	NA	NA	COG0592	DNA polymerase sliding clamp subunit (PCNA homolog)	2.7.7.7	NA	1MVD9@1224,2MHS9@213118,2WJZM@28221,42NQW@68525,COG0592@1,COG0592@2	Confers DNA tethering and processivity to DNA polymerases and other proteins. Acts as a clamp, forming a ring around DNA (a reaction catalyzed by the clamp-loading complex) which diffuses in an ATP-independent manner freely and bidirectionally along dsDNA. Initially characterized for its ability to contact the catalytic subunit of DNA polymerase III (Pol III), a complex, multichain enzyme responsible for most of the replicative synthesis in bacteria	3.10.150.10	NA
PB_MBMC_006_2191	WP_027354861.1 DNA topoisomerase (ATP-hydrolyzing) subunit B [Desulfosarcina sp. BuS5]	NA	K02470	DNA gyrase subunit B [EC:5.6.2.2]	NA	NA	NA	NA	NA	NA	PF02518.27,PF00204.26,PF01751.23,PF00986.22	HATPase_c,DNA_gyraseB,Toprim,DNA_gyraseB_C	TIGR01059	gyrB: DNA gyrase, B subunit	COG0187	Type IIA topoisomerase (DNA gyrase/topo II, topoisomerase IV), B subunit	5.99.1.3	NA	1MVKT@1224,2MHSK@213118,2WJ9X@28221,42M7M@68525,COG0187@1,COG0187@2	A type II topoisomerase that negatively supercoils closed circular double-stranded (ds) DNA in an ATP-dependent manner to modulate DNA topology and maintain chromosomes in an underwound state. Negative supercoiling favors strand separation, and DNA replication, transcription, recombination and repair, all of which involve strand separation. Also able to catalyze the interconversion of other topological isomers of dsDNA rings, including catenanes and knotted rings. Type II topoisomerases break and join 2 DNA strands simultaneously in an ATP-dependent manner	3.30.565.10	NA
PB_MBMC_006_2192	WP_084446248.1 NAD(+)/NADH kinase [Desulfosarcina sp. BuS5]	NA	K00858	NAD+ kinase [EC:2.7.1.23]	NA	NA	NA	NA	NA	NA	PF01513.22	NAD_kinase	NA	NA	COG0061	Predicted sugar kinase	2.7.1.23	NA	1MUBC@1224,2MIXA@213118,2WKMR@28221,42MP8@68525,COG0061@1,COG0061@2	Involved in the regulation of the intracellular balance of NAD and NADP, and is a key enzyme in the biosynthesis of NADP. Catalyzes specifically the phosphorylation on 2'-hydroxyl of the adenosine moiety of NAD to yield NADP	2.60.200.30	NA
PB_MBMC_006_2193	WP_027354818.1 tyrosine-type recombinase/integrase [Desulfosarcina sp. BuS5]	NA	K10034	C-X-C motif chemokine 15	NA	NA	NA	NA	NA	NA	NA	NA	NA	NA	NA	NA		NA	COG4974@1,COG4974@2	Belongs to the 'phage' integrase family	NA	NA
PB_MBMC_006_2194	OEU76817.1 AAA family ATPase [Desulfobacterales bacterium C00003060]	NA	NA	NA	NA	NA	NA	NA	NA	NA	NA	NA	NA	NA	COG4185	Uncharacterized protein conserved in bacteria		NA	COG4185@1,COG4185@2		3.40.50.300	NA
PB_MBMC_006_2195	OQY14248.1 hypothetical protein B6I30_01195 [Desulfobacteraceae bacterium 4572_187]	NA	NA	NA	NA	NA	NA	NA	NA	NA	NA	NA	NA	NA	NA	NA		NA	1NZTD@1224,2DYI2@1,2MNU2@213118,2WWNI@28221,349W0@2,431EW@68525		NA	NA
PB_MBMC_006_2196	WP_012175121.1 transposase [Desulfococcus oleovorans]	NA	K07491	putative transposase	NA	NA	NA	NA	NA	NA	PF01797.17	Y1_Tnp	NA	NA	COG1943	Transposase and inactivated derivatives		NA	1P19I@1224,2MJPT@213118,2WK0G@28221,42PP3@68525,COG1943@1,COG1943@2	Transposase IS200 like	3.30.70.1290	NA
PB_MBMC_006_2197	WP_027354692.1 flavodoxin [Desulfosarcina sp. BuS5]	NA	NA	NA	NA	NA	NA	NA	NA	NA	PF12641.8	Flavodoxin_3	NA	NA	NA	NA		NA	1RJCS@1224,2MKYP@213118,2WPKG@28221,42RVT@68525,COG0716@1,COG0716@2	Flavodoxin domain	NA	NA
PB_MBMC_006_2198	WP_027354691.1 pyridoxamine 5'-phosphate oxidase family protein [Desulfosarcina sp. BuS5]	NA	K07005	uncharacterized protein	NA	NA	NA	NA	NA	NA	PF01243.21	Putative_PNPOx	NA	NA	NA	NA	NA	NA	NA	NA	2.30.110.10	NA
PB_MBMC_006_2199	WP_051375056.1 heme anaerobic degradation radical SAM methyltransferase ChuW/HutW [Desulfosarcina sp. BuS5]	NA	K21936	anaerobilin synthase [EC:2.1.1.342]	NA	NA	NA	NA	NA	NA	PF08369.11,PF04055.22	PCP_red,Radical_SAM	TIGR04107	rSAM_HutW: putative heme utilization radical SAM enzyme HutW	COG0635	Coproporphyrinogen III oxidase and related Fe-S oxidoreductases	2.1.1.342	NA	1NTDN@1224,2X6TR@28221,43BFD@68525,COG0635@1,COG0635@2	Elongator protein 3, MiaB family, Radical SAM	3.20.20.70	NA
PB_MBMC_006_2200	WP_027352806.1 TRAP transporter large permease [Desulfosarcina sp. BuS5]	NA	K11690	C4-dicarboxylate transporter, DctM subunit	NA	NA	NA	NA	NA	NA	PF06808.13	DctM	NA	NA	NA	NA		NA	1MU0F@1224,2MHKG@213118,2WIZR@28221,42M9N@68525,COG1593@1,COG1593@2	PFAM TRAP C4-dicarboxylate transport system permease DctM subunit	NA	NA
PB_MBMC_006_2201	WP_027352805.1 TRAP transporter small permease [Desulfosarcina sp. BuS5]	NA	K11689	C4-dicarboxylate transporter, DctQ subunit	NA	NA	NA	NA	NA	NA	PF04290.13	DctQ	NA	NA	COG3090	TRAP-type C4-dicarboxylate transport system, small permease component		NA	1NC07@1224,2MPR2@213118,2WRUW@28221,42W73@68525,COG4665@1,COG4665@2	Tripartite ATP-independent periplasmic transporters, DctQ component	NA	NA
PB_MBMC_006_2202	WP_027352804.1 hypothetical protein [Desulfosarcina sp. BuS5]	NA	K21395	TRAP-type transport system periplasmic protein	NA	NA	NA	NA	NA	NA	PF03480.14	DctP	NA	NA	COG1638	TRAP-type C4-dicarboxylate transport system, periplasmic component		NA	1MVHI@1224,2MIPS@213118,2WIY3@28221,42MVD@68525,COG1638@1,COG1638@2	Bacterial extracellular solute-binding protein, family 7	3.40.190.170	NA
PB_MBMC_006_2203	WP_027352803.1 methylmalonyl Co-A mutase-associated GTPase MeaB [Desulfosarcina sp. BuS5]	NA	K07588	LAO/AO transport system kinase [EC:2.7.-.-]	NA	NA	NA	NA	NA	NA	PF03308.17	MeaB	TIGR00750	lao: LAO/AO transport system ATPase	COG1703	Putative periplasmic protein kinase ArgK and related GTPases of G3E family		NA	1MVI0@1224,2MJVA@213118,2WK8A@28221,42NBN@68525,COG1703@1,COG1703@2	ArgK protein	3.40.50.300	NA
PB_MBMC_006_2204	WP_027352802.1 MmgE/PrpD family protein [Desulfosarcina sp. BuS5]	NA	K17724	aconitate decarboxylase [EC:4.1.1.6]	NA	NA	NA	NA	NA	NA	PF03972.15	MmgE_PrpD	NA	NA	COG2079	Uncharacterized protein involved in propionate catabolism		NA	1NECN@1224,2MKC2@213118,2X6G6@28221,43B26@68525,COG2079@1,COG2079@2	MmgE/PrpD family	1.10.4100.10	NA
PB_MBMC_006_2205	WP_027352801.1 AAA domain-containing protein [Desulfosarcina sp. BuS5]	NA	K04748	nitric oxide reductase NorQ protein	NA	NA	NA	NA	NA	NA	PF07728.15,PF08406.11	AAA_5,CbbQ_C	NA	NA	COG0714	MoxR-like ATPases		NA	1QAW5@1224,2MINU@213118,2WKGF@28221,42PY2@68525,COG0714@1,COG0714@2	CbbQ/NirQ/NorQ C-terminal	3.40.50.300	NA
PB_MBMC_006_2206	WP_027352800.1 radical SAM protein [Desulfosarcina sp. BuS5]	NA	K22227	heme synthase	NA	NA	NA	NA	NA	NA	PF04055.22,PF13353.7	Radical_SAM,Fer4_12	TIGR04085	rSAM_more_4Fe4S: radical SAM additional 4Fe4S-binding SPASM domain	COG0535	Predicted Fe-S oxidoreductases		NA	1MUQP@1224,2MPXH@213118,2WMBT@28221,42PGI@68525,COG0535@1,COG0535@2	4Fe-4S single cluster domain	3.20.20.70	NA
PB_MBMC_006_2207	WP_027352799.1 VWA domain-containing protein [Desulfosarcina sp. BuS5]	NA	K07114	Ca-activated chloride channel homolog	NA	NA	NA	NA	NA	NA	NA	NA	NA	NA	NA	NA		NA	1R8RM@1224,2MJGQ@213118,2WN2G@28221,42QSE@68525,COG2304@1,COG2304@2	von Willebrand factor (vWF) type A domain	3.40.50.410	NA
PB_MBMC_006_2208	WP_027352798.1 MoxR family ATPase [Desulfosarcina sp. BuS5]	NA	K04748	nitric oxide reductase NorQ protein	NA	NA	NA	NA	NA	NA	PF07728.15,PF08406.11	AAA_5,CbbQ_C	NA	NA	COG0714	MoxR-like ATPases	6.6.1.2	NA	1QAW5@1224,2MINU@213118,2WKGF@28221,42PY2@68525,COG0714@1,COG0714@2	CbbQ/NirQ/NorQ C-terminal	3.40.50.300	NA
PB_MBMC_006_2209	WP_051374532.1 glycyl-radical enzyme activating protein [Desulfosarcina sp. BuS5]	NA	K20037	choline trimethylamine-lyase activating enzyme [EC:1.97.1.-]	NA	NA	NA	NA	NA	NA	PF13187.7,PF04055.22	Fer4_9,Radical_SAM	TIGR02494	PFLE_PFLC: glycyl-radical enzyme activating protein	COG1180	Pyruvate-formate lyase-activating enzyme	1.97.1.4	NA	1R400@1224,2X6MQ@28221,43B8C@68525,COG1180@1,COG1180@2	Catalyzes activation of the choline trimethylamine-lyase CutC under anaerobic conditions by generation of an organic free radical on a glycine residue, via	3.80.30.10	NA
PB_MBMC_006_2210	OPX33857.1 ABC transporter substrate-binding protein [Desulfobacteraceae bacterium 4484_190.2]	NA	K09808	lipoprotein-releasing system permease protein	NA	NA	NA	NA	NA	NA	PF02687.22	FtsX	NA	NA	COG4591	ABC-type transport system, involved in lipoprotein release, permease component		NA	1R4Q2@1224,2MIYA@213118,2WJTJ@28221,42NUK@68525,COG4591@1,COG4591@2	MacB-like periplasmic core domain	NA	NA
PB_MBMC_006_2211	OPX40113.1 outer membrane lipoprotein-sorting protein [Desulfobacteraceae bacterium 4484_190.1]	NA	NA	NA	NA	NA	NA	NA	NA	NA	PF17131.5	LolA_like	NA	NA	NA	NA		NA	1R5CY@1224,2MI9E@213118,2WKW1@28221,42PWK@68525,COG2834@1,COG2834@2	Outer membrane lipoprotein-sorting protein	2.50.20.10	NA
PB_MBMC_006_2212	OPX40112.1 hypothetical protein B1H11_01075 [Desulfobacteraceae bacterium 4484_190.1]	NA	NA	NA	NA	NA	NA	NA	NA	NA	NA	NA	NA	NA	NA	NA		NA	1R4RF@1224,28IZT@1,2WMYU@28221,2Z8X3@2,42QV2@68525		NA	NA
PB_MBMC_006_2213	WP_084446278.1 hypothetical protein [Desulfosarcina sp. BuS5]	NA	NA	NA	NA	NA	NA	NA	NA	NA	NA	NA	NA	NA	NA	NA	NA	NA	NA	NA	NA	NA
PB_MBMC_006_2214	WP_027355008.1 ATP-binding protein [Desulfosarcina sp. BuS5]	NA	K07133	uncharacterized protein	NA	NA	NA	NA	NA	NA	PF13635.7	DUF4143	NA	NA	NA	NA		NA	1MWDX@1224,2MJEU@213118,2WM4W@28221,42Q61@68525,COG1373@1,COG1373@2	Domain of unknown function (DUF4143)	NA	NA
PB_MBMC_006_2215	WP_027355008.1 ATP-binding protein [Desulfosarcina sp. BuS5]	NA	K07133	uncharacterized protein	NA	NA	NA	NA	NA	NA	NA	NA	NA	NA	NA	NA		NA	1MWDX@1224,2MJEU@213118,2WM4W@28221,42Q61@68525,COG1373@1,COG1373@2	Domain of unknown function (DUF4143)	NA	NA
PB_MBMC_006_2216	OEU66244.1 toxin HicA [Desulfobacterales bacterium PC51MH44]	NA	NA	NA	NA	NA	NA	NA	NA	NA	NA	NA	NA	NA	NA	NA		NA	1G890@1117,1HTVX@1161,COG1724@1,COG1724@2	mRNA binding	NA	NA
PB_MBMC_006_2217	WP_027355340.1 type II toxin-antitoxin system HicB family antitoxin [Desulfosarcina sp. BuS5]	NA	K18843	antitoxin HicB	NA	NA	NA	NA	NA	NA	PF15919.6	HicB_lk_antitox	NA	NA	COG1598	Uncharacterized conserved protein		NA	1NCC0@1224,COG1598@1,COG1598@2	HicB_like antitoxin of bacterial toxin-antitoxin system	3.30.160.250	NA
PB_MBMC_006_2218	RZB35689.1 hypothetical protein SRB2_02986 [Desulfobacteraceae bacterium Eth-SRB2]	NA	K07491	putative transposase	NA	NA	NA	NA	NA	NA	PF01797.17	Y1_Tnp	NA	NA	COG1943	Transposase and inactivated derivatives		NA	1P19I@1224,2MQQ2@213462,2X227@28221,42PP3@68525,COG0593@1,COG0593@2,COG1943@1,COG1943@2	Transposase IS200 like	3.30.70.1290	NA
PB_MBMC_006_2219	RLB78376.1 L-erythro-3,5-diaminohexanoate dehydrogenase [Deltaproteobacteria bacterium]	NA	K18012	L-erythro-3,5-diaminohexanoate dehydrogenase [EC:1.4.1.11]	NA	NA	NA	NA	NA	NA	NA	NA	NA	NA	NA	NA	1.4.1.11	NA	22XG0@171551,2FRBA@200643,4NE6Y@976,COG0604@1,COG0604@2	Dehydrogenase	3.90.180.10	NA
PB_MBMC_006_2220	RLI60925.1 lysine 2,3-aminomutase [Candidatus Thorarchaeota archaeon]	NA	K01843	lysine 2,3-aminomutase [EC:5.4.3.2]	NA	NA	NA	NA	NA	NA	PF13394.7,PF04055.22,PF12544.9	Fer4_14,Radical_SAM,LAM_C	TIGR03820	lys_2_3_AblA: lysine-2,3-aminomutase	COG1509	Lysine 2,3-aminomutase	5.4.3.2,5.4.3.9	NA	1TQQZ@1239,249JV@186801,26034@186807,COG1509@1,COG1509@2	Radical SAM	3.20.20.70	NA
PB_MBMC_006_2221	OPX33713.1 D-lysine 5,6-aminomutase subunit alpha [Desulfobacteraceae bacterium 4484_190.1]	NA	K01844	beta-lysine 5,6-aminomutase alpha subunit [EC:5.4.3.3]	NA	NA	NA	NA	NA	NA	PF09043.12	Lys-AminoMut_A	NA	NA	NA	NA	4.1.2.4,5.4.3.3	NA	2GCEC@200918,COG0274@1,COG0274@2	PFAM D-Lysine 5,6-aminomutase alpha subunit	3.20.20.440	NA
PB_MBMC_006_2222	WP_027354139.1 aspartate--tRNA ligase [Desulfosarcina sp. BuS5]	NA	K01876	aspartyl-tRNA synthetase [EC:6.1.1.12]	NA	NA	NA	NA	NA	NA	PF00152.21,PF02938.15	tRNA-synt_2,GAD	TIGR00459	aspS_bact: aspartate--tRNA ligase	COG0173	Aspartyl-tRNA synthetase	6.1.1.12	NA	1MUXB@1224,2MI7X@213118,2WJEV@28221,42NC6@68525,COG0173@1,COG0173@2	Aspartyl-tRNA synthetase with relaxed tRNA specificity since it is able to aspartylate not only its cognate tRNA(Asp) but also tRNA(Asn). Reaction proceeds in two steps L-aspartate is first activated by ATP to form Asp-AMP and then transferred to the acceptor end of tRNA(Asp Asn)	3.30.1360.30	NA
PB_MBMC_006_2223	PIE03505.1 hypothetical protein CSA81_01825 [Acidobacteria bacterium]	NA	NA	NA	NA	NA	NA	NA	NA	NA	NA	NA	NA	NA	NA	NA	NA	NA	NA	NA	NA	NA
PB_MBMC_006_2224	WP_141899679.1 AAA family ATPase [Methylomicrobium kenyense]	NA	K06926	uncharacterized protein	NA	NA	NA	NA	NA	NA	PF13175.7	AAA_15	NA	NA	NA	NA		NA	1G12W@1117,COG1106@1,COG1106@2	AAA ATPase domain	3.40.50.300	NA
PB_MBMC_006_2225	OQX81440.1 hypothetical protein B6D61_00685 [Bacteroidetes bacterium 4484_249]	NA	K11127	telomerase protein component 1	NA	NA	NA	NA	NA	NA	PF13271.7,PF13749.7	DUF4062,HATPase_c_4	NA	NA	COG2865	Predicted transcriptional regulator containing an HTH domain and an uncharacterized domain shared with the mammalian protein Schlafen		NA	1IMZQ@117743,2NVKH@237,4NGFJ@976,COG2865@1,COG2865@2	Putative ATP-dependent DNA helicase recG C-terminal	3.30.565.60	NA
PB_MBMC_006_2226	TRZ50413.1 DEAD/DEAH box helicase [Dehalococcoidia bacterium]	NA	K01156	type III restriction enzyme [EC:3.1.21.5]	NA	NA	NA	NA	NA	NA	PF04851.16	ResIII	NA	NA	NA	NA	3.1.21.5	NA	1QVHP@1224,COG3421@1,COG3421@2	Type III restriction enzyme, res subunit	3.40.50.300	NA
PB_MBMC_006_2227	RLC24297.1 cell filamentation protein Fic [Deltaproteobacteria bacterium]	NA	K21562	CRP/FNR family transcriptional regulator, anaerobic regulatory protein	NA	NA	NA	NA	NA	NA	PF13310.7	Virulence_RhuM	NA	NA	COG3943	Virulence protein		NA	1MWKW@1224,2MIVZ@213118,2WIU4@28221,42MTT@68525,COG3943@1,COG3943@2	Virulence protein RhuM family	NA	NA
PB_MBMC_006_2228	RXF78009.1 site-specific DNA-methyltransferase [Desulfovibrio sp. DS-1]	NA	K07316	adenine-specific DNA-methyltransferase [EC:2.1.1.72]	NA	NA	NA	NA	NA	NA	PF01555.19	N6_N4_Mtase	NA	NA	COG2189	Adenine specific DNA methylase Mod	2.1.1.72	NA	1MX9M@1224,2MD5X@213115,2WNQB@28221,42Q2X@68525,COG2189@1,COG2189@2	PFAM DNA methylase N-4 N-6 domain protein	3.40.50.150	NA
PB_MBMC_006_2229	RLB89595.1 ATP-dependent helicase, partial [Deltaproteobacteria bacterium]	NA	K19171	DNA sulfur modification protein DndD	NA	NA	NA	NA	NA	NA	NA	NA	NA	NA	NA	NA		NA	1MX6H@1224,2MAQX@213115,2WPIR@28221,42SZ0@68525,COG0553@1,COG0553@2	DEAD-like helicase	NA	NA
PB_MBMC_006_2230	RLB89595.1 ATP-dependent helicase, partial [Deltaproteobacteria bacterium]	NA	K03580	ATP-dependent helicase HepA [EC:3.6.4.-]	NA	NA	NA	NA	NA	NA	PF00271.32	Helicase_C	NA	NA	COG0553	Superfamily II DNA/RNA helicases, SNF2 family		NA	1MX6H@1224,2MAQX@213115,2WPIR@28221,42SZ0@68525,COG0553@1,COG0553@2	DEAD-like helicase	3.40.50.300	NA
PB_MBMC_006_2231	OQW97672.1 ATP-dependent helicase [Desulfobacteraceae bacterium A6]	NA	K03580	ATP-dependent helicase HepA [EC:3.6.4.-]	NA	NA	NA	NA	NA	NA	PF00176.24	SNF2_N	NA	NA	COG0553	Superfamily II DNA/RNA helicases, SNF2 family		NA	1MX6H@1224,1RNRZ@1236,1WXJU@135613,COG0553@1,COG0553@2	DNA RNA helicase	3.40.50.10810	NA
PB_MBMC_006_2232	OEU81073.1 ATP-dependent DNA helicase RecG [Desulfobacterales bacterium C00003060]	NA	K21454	MarR family transcriptional regulator, teicoplanin-associated locus regulator	NA	NA	NA	NA	NA	NA	PF04326.15,PF13749.7,PF08279.13	AlbA_2,HATPase_c_4,HTH_11	NA	NA	COG2865	Predicted transcriptional regulator containing an HTH domain and an uncharacterized domain shared with the mammalian protein Schlafen	3.6.4.12	NA	2XV8V@28890,COG2865@1,arCOG03296@2157	Transcriptional regulator	3.30.565.60	NA
PB_MBMC_006_2233	WP_124328005.1 GTPase/DUF3482 domain-containing protein [Desulfonema ishimotonii]	NA	K03977	GTPase	NA	NA	NA	NA	NA	NA	PF01926.24	MMR_HSR1	NA	NA	NA	NA		NA	1QW17@1224,2MHS2@213118,2WKAE@28221,42MZH@68525,COG1159@1,COG1159@2	Domain of unknown function (DUF3482)	3.40.50.300	NA
PB_MBMC_006_2234	OQX64244.1 hypothetical protein B5M55_06410 [Desulfococcus sp. 4484_242]	NA	K01992	ABC-2 type transport system permease protein	NA	NA	NA	NA	NA	NA	PF11067.9	DUF2868	NA	NA	NA	NA		NA	1RH5F@1224,2C6CZ@1,2MIVU@213118,2WMFH@28221,32R7W@2,42NQC@68525	Protein of unknown function (DUF2868)	NA	NA
PB_MBMC_006_2235	RLC23903.1 ATP-binding protein [Deltaproteobacteria bacterium]	NA	K07133	uncharacterized protein	NA	NA	NA	NA	NA	NA	PF13173.7,PF13635.7	AAA_14,DUF4143	NA	NA	COG1373	Predicted ATPase (AAA+ superfamily)		NA	1R9U4@1224,2MND9@213118,2WV2B@28221,42ZPX@68525,COG1373@1,COG1373@2	Domain of unknown function (DUF4143)	NA	NA
PB_MBMC_006_2236	WP_027353203.1 cysteine synthase family protein [Desulfosarcina sp. BuS5]	NA	K12339	S-sulfo-L-cysteine synthase (O-acetyl-L-serine-dependent) [EC:2.5.1.144]	NA	NA	NA	NA	NA	NA	PF00291.26	PALP	NA	NA	COG0031	Cysteine synthase	2.5.1.113,2.5.1.47,6.1.1.16	NA	1MUBE@1224,2MIN1@213118,2WIQM@28221,42M6M@68525,COG0031@1,COG0031@2	cysteinyl-tRNA synthetase	3.40.50.1100	NA
PB_MBMC_006_2237	WP_027353204.1 MFS transporter [Desulfosarcina sp. BuS5]	NA	K07783	MFS transporter, OPA family, sugar phosphate sensor protein UhpC	NA	NA	NA	NA	NA	NA	PF07690.17	MFS_1	NA	NA	COG2271	Sugar phosphate permease		NA	1QX38@1224,2MJE8@213118,2WK8G@28221,42NSX@68525,COG2271@1,COG2271@2	PFAM Major Facilitator Superfamily	1.20.1250.20	NA
PB_MBMC_006_2238	WP_027353205.1 type II toxin-antitoxin system Phd/YefM family antitoxin [Desulfosarcina sp. BuS5]	NA	K19165	antitoxin Phd	NA	NA	NA	NA	NA	NA	PF02604.20	PhdYeFM_antitox	TIGR01552	phd_fam: prevent-host-death family protein	NA	NA		NA	1NJEG@1224,2MNUD@213118,2WWDW@28221,431BG@68525,COG2161@1,COG2161@2	Antitoxin Phd_YefM, type II toxin-antitoxin system	3.40.1620.10	NA
PB_MBMC_006_2239	WP_027353206.1 type II toxin-antitoxin system VapC family toxin [Desulfosarcina sp. BuS5]	NA	K07064	uncharacterized protein	NA	NA	NA	NA	NA	NA	PF01850.22	PIN	NA	NA	NA	NA		NA	1N169@1224,2MNGT@213118,2WQA4@28221,42UKV@68525,COG4113@1,COG4113@2	PIN domain	3.40.50.1010	NA
PB_MBMC_006_2240	KFD40952.1 hypothetical protein DK28_0213815 [Peptococcaceae bacterium SCADC1_2_3]	NA	NA	NA	NA	NA	NA	NA	NA	NA	NA	NA	NA	NA	NA	NA		NA	1PWSE@1224,2MP7T@213118,2WTC0@28221,43A9S@68525,COG3514@1,COG3514@2	BrnA antitoxin of type II toxin-antitoxin system	NA	NA
PB_MBMC_006_2241	WP_084445665.1 HesA/MoeB/ThiF family protein [Desulfosarcina sp. BuS5]	NA	K21147	sulfur-carrier protein adenylyltransferase/sulfurtransferase [EC:2.7.7.80 2.7.7.- 2.8.1.11 2.8.1.-]	NA	NA	NA	NA	NA	NA	PF00899.22	ThiF	NA	NA	COG0476	Dinucleotide-utilizing enzymes involved in molybdopterin and thiamine biosynthesis family 2	2.7.7.80	NA	1MW7H@1224,2MK1G@213118,2WK08@28221,42NEC@68525,COG0476@1,COG0476@2	ThiF family	3.40.50.720	NA
PB_MBMC_006_2242	WP_027353207.1 hypothetical protein [Desulfosarcina sp. BuS5]	NA	NA	NA	NA	NA	NA	NA	NA	NA	NA	NA	NA	NA	NA	NA		NA	1N9Q4@1224,2CEX2@1,2WWIS@28221,32ZNR@2,431HM@68525		NA	NA
PB_MBMC_006_2243	WP_027353208.1 hypothetical protein [Desulfosarcina sp. BuS5]	NA	NA	NA	NA	NA	NA	NA	NA	NA	NA	NA	NA	NA	NA	NA		NA	1N8UY@1224,2E86T@1,2WVNH@28221,332K1@2,430PK@68525		NA	NA
PB_MBMC_006_2244	WP_027353209.1 hypothetical protein [Desulfosarcina sp. BuS5]	NA	K06076	long-chain fatty acid transport protein	NA	NA	NA	NA	NA	NA	PF03349.17	Toluene_X	NA	NA	COG2067	Long-chain fatty acid transport protein		NA	1MUU4@1224,2MITN@213118,2WKR7@28221,42N9J@68525,COG2067@1,COG2067@2	PFAM membrane protein involved in aromatic hydrocarbon degradation	2.40.160.60	NA
PB_MBMC_006_2245	WP_027353210.1 TetR/AcrR family transcriptional regulator [Desulfosarcina sp. BuS5]	NA	K13770	TetR/AcrR family transcriptional regulator, fatty acid metabolism regulator protein	NA	NA	NA	NA	NA	NA	PF00440.24	TetR_N	NA	NA	COG1309	Transcriptional regulator		NA	1NNS3@1224,2WT4G@28221,42XXT@68525,COG1309@1,COG1309@2	Bacterial regulatory proteins, tetR family	1.10.357.10	NA
PB_MBMC_006_2246	WP_051374611.1 putative ABC transporter permease [Desulfosarcina sp. BuS5]	NA	NA	NA	NA	NA	NA	NA	NA	NA	PF06541.12	ABC_trans_CmpB	NA	NA	COG4905	Predicted membrane protein		NA	1RHWD@1224,2WPJE@28221,42T7J@68525,COG4905@1,COG4905@2	Putative ABC-transporter type IV	NA	NA
PB_MBMC_006_2247	WP_084445659.1 nucleotidyl transferase AbiEii/AbiGii toxin family protein [Desulfosarcina sp. BuS5]	NA	K09144	uncharacterized protein	NA	NA	NA	NA	NA	NA	PF08843.12	AbiEii	NA	NA	NA	NA		NA	1NQ5D@1224,2WTDZ@28221,42UBR@68525,COG2253@1,COG2253@2	Nucleotidyl transferase AbiEii toxin, Type IV TA system	3.10.450.620	NA
PB_MBMC_006_2248	WP_051374612.1 hypothetical protein [Desulfosarcina sp. BuS5]	NA	K06950	uncharacterized protein	NA	NA	NA	NA	NA	NA	NA	NA	NA	NA	NA	NA	6.1.1.14	NA	COG1418@1,COG1418@2	mRNA catabolic process	NA	NA
PB_MBMC_006_2249	WP_027353213.1 CoA activase [Desulfosarcina sp. BuS5]	NA	K04115	benzoyl-CoA reductase subunit D [EC:1.3.7.8]	NA	NA	NA	NA	NA	NA	PF01869.21,PF01869.21,PF09989.10,PF06050.14	BcrAD_BadFG,BcrAD_BadFG,DUF2229,HGD-D	TIGR00241	CoA_E_activ: putative CoA-substrate-specific enzyme activase	COG1924	Activator of 2-hydroxyglutaryl-CoA dehydratase (HSP70-class ATPase domain)		NA	1PKG6@1224,2MIP0@213118,2WJFI@28221,42MY4@68525,COG1924@1,COG1924@2,COG3580@1,COG3580@2,COG3581@1,COG3581@2	BadF BadG BcrA BcrD	3.30.420.40	NA
PB_MBMC_006_2250	WP_027353214.1 hypothetical protein [Desulfosarcina sp. BuS5]	NA	K09264	MADS-box transcription factor, plant	NA	NA	NA	NA	NA	NA	NA	NA	NA	NA	NA	NA		NA	1Q1QU@1224,2AIMJ@1,3193W@2,42U73@68525		NA	NA
PB_MBMC_006_2251	WP_035264553.1 lipid A deacylase LpxR family protein [Desulfosarcina sp. BuS5]	NA	K09953	lipid A 3-O-deacylase [EC:3.1.1.-]	NA	NA	NA	NA	NA	NA	PF09982.10	DUF2219	NA	NA	COG3528	Uncharacterized protein conserved in bacteria		NA	1R601@1224,2MNQ0@213118,2WM5S@28221,42Q98@68525,COG3528@1,COG3528@2	Uncharacterized protein conserved in bacteria (DUF2219)	2.40.128.140	NA
PB_MBMC_006_2252	WP_027353216.1 J domain-containing protein [Desulfosarcina sp. BuS5]	NA	K05516	curved DNA-binding protein	NA	NA	NA	NA	NA	NA	PF00226.32,PF01556.19	DnaJ,DnaJ_C	NA	NA	COG0484	DnaJ-class molecular chaperone with C-terminal Zn finger domain		NA	1R9Y3@1224,2MK1W@213118,2WP1M@28221,42RBH@68525,COG0484@1,COG0484@2	DnaJ molecular chaperone homology domain	1.10.287.110	NA
PB_MBMC_006_2253	WP_027353217.1 hypothetical protein [Desulfosarcina sp. BuS5]	NA	NA	NA	NA	NA	NA	NA	NA	NA	NA	NA	NA	NA	NA	NA		NA	1NPUT@1224,2MNZ2@213118,2WTEG@28221,42WWB@68525,COG0347@1,COG0347@2	Belongs to the P(II) protein family	NA	NA
PB_MBMC_006_2254	PXF55413.1 GNAT family N-acetyltransferase [Deltaproteobacteria bacterium]	NA	NA	NA	NA	NA	NA	NA	NA	NA	NA	NA	NA	NA	NA	NA	NA	NA	NA	NA	NA	NA
PB_MBMC_006_2255	WP_051374551.1 N-acetylmuramoyl-L-alanine amidase [Desulfosarcina sp. BuS5]	NA	K01448	N-acetylmuramoyl-L-alanine amidase [EC:3.5.1.28]	NA	NA	NA	NA	NA	NA	PF11741.9,PF01520.19	AMIN,Amidase_3	NA	NA	COG0860	N-acetylmuramoyl-L-alanine amidase	3.5.1.28	NA	1MUQK@1224,2MHPG@213118,2WJHW@28221,42MPH@68525,COG0860@1,COG0860@2	N-acetylmuramoyl-L-alanine amidase	2.60.40.3500	NA
PB_MBMC_006_2256	WP_027352901.1 DNA mismatch repair protein MutS [Desulfosarcina sp. BuS5]	NA	K03555	DNA mismatch repair protein MutS	NA	NA	NA	NA	NA	NA	PF01624.21,PF05188.18,PF05192.19,PF05190.19,PF00488.22	MutS_I,MutS_II,MutS_III,MutS_IV,MutS_V	TIGR01070	mutS1: DNA mismatch repair protein MutS	COG0249	Mismatch repair ATPase (MutS family)		NA	1MUGX@1224,2MIGW@213118,2WIQ7@28221,42MRR@68525,COG0249@1,COG0249@2	that it carries out the mismatch recognition step. This protein has a weak ATPase activity	3.40.50.300	NA
PB_MBMC_006_2257	WP_027352900.1 UPF0280 family protein [Desulfosarcina sp. BuS5]	NA	K09740	uncharacterized protein	NA	NA	NA	NA	NA	NA	NA	NA	NA	NA	COG2122	Uncharacterized conserved protein		NA	1MV9Z@1224,2MJ13@213118,2WMF7@28221,42PMZ@68525,COG2122@1,COG2122@2	PFAM ApbE family	3.10.520.10	NA
PB_MBMC_006_2258	WP_027352899.1 HD domain-containing protein [Desulfosarcina sp. BuS5]	NA	K01129	dGTPase [EC:3.1.5.1]	NA	NA	NA	NA	NA	NA	PF01966.23,PF13286.7	HD,HD_assoc	TIGR01353	dGTP_triPase: putative dGTPase	COG0232	dGTP triphosphohydrolase	3.1.5.1	NA	1R6QQ@1224,2MHN1@213118,2WJ33@28221,42M0H@68525,COG0232@1,COG0232@2	SMART metal-dependent phosphohydrolase HD region	1.10.3210.10	NA
PB_MBMC_006_2259	WP_027352898.1 alpha-L-glutamate ligase [Desulfosarcina sp. BuS5]	NA	K05844	ribosomal protein S6--L-glutamate ligase [EC:6.3.2.-]	NA	NA	NA	NA	NA	NA	PF08443.12	RimK	NA	NA	COG0189	Glutathione synthase/Ribosomal protein S6 modification enzyme (glutaminyl transferase)		NA	1MWQA@1224,2MJ6I@213118,2X6FW@28221,43B1R@68525,COG0189@1,COG0189@2	RimK-like ATP-grasp domain	3.30.470.20	NA
PB_MBMC_006_2260	WP_027352897.1 hypothetical protein [Desulfosarcina sp. BuS5]	NA	K03044	DNA-directed RNA polymerase subunit B' [EC:2.7.7.6]	NA	NA	NA	NA	NA	NA	NA	NA	NA	NA	NA	NA		NA	1Q1AD@1224,2EV1Y@1,2MMA0@213118,2X23Q@28221,33NH0@2,43EVW@68525		NA	NA
PB_MBMC_006_2261	WP_027352896.1 tetratricopeptide repeat protein [Desulfosarcina sp. BuS5]	NA	K09667	protein O-GlcNAc transferase [EC:2.4.1.255]	NA	NA	NA	NA	NA	NA	PF07719.18,PF13181.7,PF13174.7,PF13181.7,PF14559.7,PF13181.7,PF13432.7	TPR_2,TPR_8,TPR_6,TPR_8,TPR_19,TPR_8,TPR_16	NA	NA	COG4783	Putative Zn-dependent protease, contains TPR repeats		NA	1MYB8@1224,2MIEU@213118,2WKAU@28221,42P5H@68525,COG0457@1,COG0457@2	Tetratricopeptide repeat	1.25.40.10	NA
PB_MBMC_006_2262	WP_027352895.1 sigma-70 family RNA polymerase sigma factor [Desulfosarcina sp. BuS5]	NA	K03089	RNA polymerase sigma-32 factor	NA	NA	NA	NA	NA	NA	PF00140.21,PF04542.15,PF04545.17	Sigma70_r1_2,Sigma70_r2,Sigma70_r4	TIGR02937	sigma70-ECF: RNA polymerase sigma factor, sigma-70 family	COG0568	DNA-directed RNA polymerase, sigma subunit (sigma70/sigma32)		NA	1MVWR@1224,2MHVP@213118,2WJ0S@28221,42NRM@68525,COG0568@1,COG0568@2	Sigma factors are initiation factors that promote the attachment of RNA polymerase to specific initiation sites and are then released	1.10.601.10	NA
PB_MBMC_006_2263	WP_027355052.1 hypothetical protein [Desulfosarcina sp. BuS5]	NA	K03587	cell division protein FtsI (penicillin-binding protein 3) [EC:3.4.16.4]	NA	NA	NA	NA	NA	NA	NA	NA	NA	NA	NA	NA		NA	1R4NN@1224,2WM2Z@28221,42NMV@68525,COG1672@1,COG1672@2	PFAM Archaeal ATPase	NA	NA
PB_MBMC_006_2264	WP_084445549.1 ATP-dependent RNA helicase HrpA [Desulfosarcina sp. BuS5]	NA	K03578	ATP-dependent helicase HrpA [EC:3.6.4.13]	NA	NA	NA	NA	NA	NA	PF00271.32,PF04408.24,PF07717.17,PF11898.9	Helicase_C,HA2,OB_NTP_bind,DUF3418	TIGR01967	DEAH_box_HrpA: RNA helicase HrpA	COG1643	HrpA-like helicases	3.6.4.13	NA	1MUEQ@1224,2MIAK@213118,2WJ7Z@28221,42MD4@68525,COG1643@1,COG1643@2	TIGRFAM ATP-dependent helicase HrpA	3.40.50.300	NA
PB_MBMC_006_2265	WP_027354756.1 RidA family protein [Desulfosarcina sp. BuS5]	NA	K09022	2-iminobutanoate/2-iminopropanoate deaminase [EC:3.5.99.10]	NA	NA	NA	NA	NA	NA	PF01042.22	Ribonuc_L-PSP	TIGR00004	TIGR00004: reactive intermediate/imine deaminase	COG0251	Putative translation initiation inhibitor, yjgF family	3.5.99.10	NA	1MZ3J@1224,2MKP9@213118,2WQ6E@28221,42TSD@68525,COG0251@1,COG0251@2	PFAM Endoribonuclease L-PSP	3.30.1330.40	NA
PB_MBMC_006_2266	WP_027354755.1 response regulator [Desulfosarcina sp. BuS5]	NA	K07814	putative two-component system response regulator	NA	NA	NA	NA	NA	NA	PF00072.25,PF13487.7	Response_reg,HD_5	NA	NA	COG3437	Response regulator containing a CheY-like receiver domain and an HD-GYP domain		NA	1P1A3@1224,2X6BG@28221,43AX8@68525,COG3437@1,COG3437@2	HD domain	1.10.3210.10	NA
PB_MBMC_006_2267	WP_027354754.1 DUF342 domain-containing protein [Desulfosarcina sp. BuS5]	NA	K09749	uncharacterized protein	NA	NA	NA	NA	NA	NA	PF03961.14	FapA	NA	NA	NA	NA		NA	1R40D@1224,2MHUI@213118,2WKAT@28221,42MFE@68525,COG1315@1,COG1315@2	polymerase with PALM domain, HD hydrolase domain and Zn ribbon	NA	NA
PB_MBMC_006_2268	WP_027355228.1 peptidase M16 [Desulfosarcina sp. BuS5]	NA	K06972	presequence protease [EC:3.4.24.-]	NA	NA	NA	NA	NA	NA	PF05193.22,PF08367.12	Peptidase_M16_C,M16C_assoc	NA	NA	COG1026	Predicted Zn-dependent peptidases, insulinase-like		NA	1MVDJ@1224,2MINB@213118,2WJ5Q@28221,42MRG@68525,COG1026@1,COG1026@2	Peptidase M16C associated	3.30.830.10	NA
PB_MBMC_006_2269	WP_051375298.1 ketopantoate reductase family protein [Desulfosarcina sp. BuS5]	NA	K00077	2-dehydropantoate 2-reductase [EC:1.1.1.169]	NA	NA	NA	NA	NA	NA	PF02558.17,PF08546.12	ApbA,ApbA_C	TIGR00745	apbA_panE: 2-dehydropantoate 2-reductase	COG1893	Ketopantoate reductase	1.1.1.169	NA	1P0AW@1224,2MMMP@213118,2WMZB@28221,42QZK@68525,COG1893@1,COG1893@2	Catalyzes the NADPH-dependent reduction of ketopantoate into pantoic acid	3.40.50.720	NA
PB_MBMC_006_2270	WP_027355230.1 3-methyl-2-oxobutanoate hydroxymethyltransferase [Desulfosarcina sp. BuS5]	NA	K00606	3-methyl-2-oxobutanoate hydroxymethyltransferase [EC:2.1.2.11]	NA	NA	NA	NA	NA	NA	PF02548.16	Pantoate_transf	TIGR00222	panB: 3-methyl-2-oxobutanoate hydroxymethyltransferase	COG0413	Ketopantoate hydroxymethyltransferase	2.1.2.11	NA	1MU3B@1224,2MIUS@213118,2WIQK@28221,42MES@68525,COG0413@1,COG0413@2	Catalyzes the reversible reaction in which hydroxymethyl group from 5,10-methylenetetrahydrofolate is transferred onto alpha-ketoisovalerate to form ketopantoate	3.20.20.60	NA
PB_MBMC_006_2271	WP_027355231.1 DUF362 domain-containing protein [Desulfosarcina sp. BuS5]	NA	K07138	uncharacterized protein	NA	NA	NA	NA	NA	NA	PF04015.13,PF12838.8	DUF362,Fer4_7	NA	NA	COG2768	Uncharacterized Fe-S center protein		NA	1MXMK@1224,2MI71@213118,2WIN6@28221,42M2Z@68525,COG2768@1,COG2768@2	Domain of unknown function (DUF362)	3.30.70.20	NA
PB_MBMC_006_2272	WP_027355232.1 cold-shock protein [Desulfosarcina sp. BuS5]	NA	K03704	cold shock protein	NA	NA	NA	NA	NA	NA	PF00313.23	CSD	NA	NA	COG1278	Cold shock proteins		NA	1N6Q5@1224,2MNX0@213118,2WR92@28221,42V0K@68525,COG1278@1,COG1278@2	SMART Cold shock protein	2.40.50.140	NA
PB_MBMC_006_2273	WP_027355233.1 MBL fold metallo-hydrolase [Desulfosarcina sp. BuS5]	NA	K06167	phosphoribosyl 1,2-cyclic phosphate phosphodiesterase [EC:3.1.4.55]	NA	NA	NA	NA	NA	NA	PF12706.8	Lactamase_B_2	NA	NA	COG1235	Metal-dependent hydrolases of the beta-lactamase superfamily I		NA	1R5N4@1224,2MJ1B@213118,2WJ92@28221,42NE6@68525,COG1235@1,COG1235@2	Beta-lactamase superfamily domain	3.60.15.10	NA
PB_MBMC_006_2274	WP_027355234.1 dUTP diphosphatase [Desulfosarcina sp. BuS5]	NA	K01520	dUTP pyrophosphatase [EC:3.6.1.23]	NA	NA	NA	NA	NA	NA	PF00692.20	dUTPase	TIGR00576	dut: dUTP diphosphatase	COG0756	dUTPase	3.6.1.23,4.1.1.36,6.3.2.5	NA	1RA7P@1224,2MK9P@213118,2WP7N@28221,42SJS@68525,COG0756@1,COG0756@2	This enzyme is involved in nucleotide metabolism it produces dUMP, the immediate precursor of thymidine nucleotides and it decreases the intracellular concentration of dUTP so that uracil cannot be incorporated into DNA	2.70.40.10	NA
PB_MBMC_006_2275	WP_027355235.1 polyribonucleotide nucleotidyltransferase [Desulfosarcina sp. BuS5]	NA	K00962	polyribonucleotide nucleotidyltransferase [EC:2.7.7.8]	NA	NA	NA	NA	NA	NA	PF01138.22,PF03725.16,PF03726.15,PF01138.22,PF03725.16,PF00013.30,PF00575.24	RNase_PH,RNase_PH_C,PNPase,RNase_PH,RNase_PH_C,KH_1,S1	TIGR03591	polynuc_phos: polyribonucleotide nucleotidyltransferase	COG1185	Polyribonucleotide nucleotidyltransferase (polynucleotide phosphorylase)	2.7.7.8	NA	1MVB9@1224,2MIS9@213118,2WJCE@28221,42MTZ@68525,COG1185@1,COG1185@2	Involved in mRNA degradation. Catalyzes the phosphorolysis of single-stranded polyribonucleotides processively in the 3'- to 5'-direction	3.30.230.70	NA
PB_MBMC_006_2276	WP_027355236.1 30S ribosomal protein S15 [Desulfosarcina sp. BuS5]	NA	K02956	small subunit ribosomal protein S15	NA	NA	NA	NA	NA	NA	PF00312.23	Ribosomal_S15	TIGR00952	S15_bact: ribosomal protein uS15	COG0184	Ribosomal protein S15P/S13E		NA	1MZ2W@1224,2MKH5@213118,2WQ0P@28221,42TPZ@68525,COG0184@1,COG0184@2	One of the primary rRNA binding proteins, it binds directly to 16S rRNA where it helps nucleate assembly of the platform of the 30S subunit by binding and bridging several RNA helices of the 16S rRNA	1.10.287.10	NA
PB_MBMC_006_2277	WP_027355237.1 tRNA pseudouridine(55) synthase TruB [Desulfosarcina sp. BuS5]	NA	K03177	tRNA pseudouridine55 synthase [EC:5.4.99.25]	NA	NA	NA	NA	NA	NA	PF01509.19,PF16198.6	TruB_N,TruB_C_2	TIGR00431	TruB: tRNA pseudouridine(55) synthase	COG0130	Pseudouridine synthase	5.4.99.25	NA	1MV0N@1224,2MJFR@213118,2WKWY@28221,42MU5@68525,COG0130@1,COG0130@2	Responsible for synthesis of pseudouridine from uracil- 55 in the psi GC loop of transfer RNAs	3.30.2350.10	NA
PB_MBMC_006_2278	WP_027355238.1 hypothetical protein [Desulfosarcina sp. BuS5]	NA	K06881	bifunctional oligoribonuclease and PAP phosphatase NrnA [EC:3.1.3.7 3.1.13.3]	NA	NA	NA	NA	NA	NA	PF01368.21	DHH	NA	NA	COG0618	Exopolyphosphatase-related proteins	2.7.7.72,3.1.13.3,3.1.3.7	NA	1RAUQ@1224,2MJ6U@213118,2WN0X@28221,42RKG@68525,COG0618@1,COG0618@2	PFAM phosphoesterase RecJ domain protein	3.90.1640.10	NA
PB_MBMC_006_2279	WP_027355239.1 30S ribosome-binding factor RbfA [Desulfosarcina sp. BuS5]	NA	K02834	ribosome-binding factor A	NA	NA	NA	NA	NA	NA	PF02033.19	RBFA	TIGR00082	rbfA: ribosome-binding factor A	COG0858	Ribosome-binding factor A		NA	1MZPE@1224,2MKPU@213118,2WRTU@28221,42VQ6@68525,COG0858@1,COG0858@2	One of several proteins that assist in the late maturation steps of the functional core of the 30S ribosomal subunit. Associates with free 30S ribosomal subunits (but not with 30S subunits that are part of 70S ribosomes or polysomes). Required for efficient processing of 16S rRNA. May interact with the 5'-terminal helix region of 16S rRNA	3.30.300.20	NA
PB_MBMC_006_2280	WP_027355240.1 DUF503 domain-containing protein [Desulfosarcina sp. BuS5]	NA	K09764	uncharacterized protein	NA	NA	NA	NA	NA	NA	PF04456.13	DUF503	NA	NA	COG1550	Uncharacterized protein conserved in bacteria		NA	1N2H7@1224,2MKM4@213118,2WR50@28221,42UCZ@68525,COG1550@1,COG1550@2	Protein of unknown function (DUF503)	3.30.70.1120	NA
PB_MBMC_006_2281	WP_027355241.1 translation initiation factor IF-2 [Desulfosarcina sp. BuS5]	NA	K02519	translation initiation factor IF-2	NA	NA	NA	NA	NA	NA	PF04760.16,PF04760.16,PF00009.28,PF11987.9	IF2_N,IF2_N,GTP_EFTU,IF-2	TIGR00487	IF-2: translation initiation factor IF-2	COG0532	Translation initiation factor 2 (IF-2; GTPase)		NA	1MV26@1224,2MIGT@213118,2WIIX@28221,42M5Q@68525,COG0532@1,COG0532@2	One of the essential components for the initiation of protein synthesis. Protects formylmethionyl-tRNA from spontaneous hydrolysis and promotes its binding to the 30S ribosomal subunits. Also involved in the hydrolysis of GTP during the formation of the 70S ribosomal complex	3.40.50.300	NA
PB_MBMC_006_2282	WP_027355242.1 transcription termination/antitermination protein NusA [Desulfosarcina sp. BuS5]	NA	K02600	transcription termination/antitermination protein NusA	NA	NA	NA	NA	NA	NA	PF08529.12,PF00575.24,PF13184.7,PF14520.7	NusA_N,S1,KH_5,HHH_5	TIGR01953	NusA: transcription termination factor NusA	COG0195	Transcription elongation factor		NA	1MWT7@1224,2MHW6@213118,2WIXI@28221,42MUW@68525,COG0195@1,COG0195@2	Participates in both transcription termination and antitermination	3.30.1480.10	NA
PB_MBMC_006_2283	WP_051375301.1 MerR family transcriptional regulator [Desulfosarcina sp. BuS5]	NA	K22491	MerR family transcriptional regulator, light-induced transcriptional regulator	NA	NA	NA	NA	NA	NA	PF13411.7	MerR_1	NA	NA	NA	NA		NA	1RGYB@1224,2MKW6@213118,2WR79@28221,42V1F@68525,COG0789@1,COG0789@2	Regulatory protein	1.10.1660.10	NA
PB_MBMC_006_2284	WP_027355244.1 phenylalanine--tRNA ligase subunit beta [Desulfosarcina sp. BuS5]	NA	K01890	phenylalanyl-tRNA synthetase beta chain [EC:6.1.1.20]	NA	NA	NA	NA	NA	NA	PF01588.21,PF03483.18,PF03484.16,PF17759.2,PF03147.15	tRNA_bind,B3_4,B5,tRNA_synthFbeta,FDX-ACB	TIGR00472	pheT_bact: phenylalanine--tRNA ligase, beta subunit	COG0072	Phenylalanyl-tRNA synthetase beta subunit	6.1.1.20	NA	1MWKS@1224,2MI13@213118,2WJ7V@28221,42M1G@68525,COG0072@1,COG0072@2	Belongs to the phenylalanyl-tRNA synthetase beta subunit family. Type 1 subfamily	3.50.40.10	NA
PB_MBMC_006_2285	WP_027355245.1 phenylalanine--tRNA ligase subunit alpha [Desulfosarcina sp. BuS5]	NA	K01889	phenylalanyl-tRNA synthetase alpha chain [EC:6.1.1.20]	NA	NA	NA	NA	NA	NA	PF02912.19,PF01409.21	Phe_tRNA-synt_N,tRNA-synt_2d	TIGR00468	pheS: phenylalanine--tRNA ligase, alpha subunit	COG0016	Phenylalanyl-tRNA synthetase alpha subunit	6.1.1.20	NA	1MVD7@1224,2MI3B@213118,2WJ42@28221,42MB0@68525,COG0016@1,COG0016@2	Belongs to the class-II aminoacyl-tRNA synthetase family. Phe-tRNA synthetase alpha subunit type 1 subfamily	3.30.930.10	NA
PB_MBMC_006_2286	WP_035266927.1 50S ribosomal protein L20 [Desulfosarcina sp. BuS5]	NA	K02887	large subunit ribosomal protein L20	NA	NA	NA	NA	NA	NA	PF00453.19	Ribosomal_L20	TIGR01032	rplT_bact: ribosomal protein bL20	COG0292	Ribosomal protein L20		NA	1RGU2@1224,2MK8U@213118,2WQ4F@28221,42REF@68525,COG0292@1,COG0292@2	Binds directly to 23S ribosomal RNA and is necessary for the in vitro assembly process of the 50S ribosomal subunit. It is not involved in the protein synthesizing functions of that subunit	1.10.1900.20	NA
PB_MBMC_006_2287	WP_027355247.1 50S ribosomal protein L35 [Desulfosarcina sp. BuS5]	NA	K02916	large subunit ribosomal protein L35	NA	NA	NA	NA	NA	NA	PF01632.20	Ribosomal_L35p	TIGR00001	rpmI_bact: ribosomal protein bL35	COG0291	Ribosomal protein L35		NA	1QDQ4@1224,2MM1F@213118,2WREY@28221,42VSG@68525,COG0291@1,COG0291@2	Belongs to the bacterial ribosomal protein bL35 family	2.40.50.530	NA
PB_MBMC_006_2288	WP_084446325.1 translation initiation factor IF-3 [Desulfosarcina sp. BuS5]	NA	K02520	translation initiation factor IF-3	NA	NA	NA	NA	NA	NA	PF05198.17,PF00707.23	IF3_N,IF3_C	TIGR00168	infC: translation initiation factor IF-3	COG0290	Translation initiation factor 3 (IF-3)		NA	1RDD2@1224,2MJW2@213118,2WNQW@28221,42RHA@68525,COG0290@1,COG0290@2	IF-3 binds to the 30S ribosomal subunit and shifts the equilibrum between 70S ribosomes and their 50S and 30S subunits in favor of the free subunits, thus enhancing the availability of 30S subunits on which protein synthesis initiation begins	3.30.110.10	NA
PB_MBMC_006_2289	WP_027354519.1 hypothetical protein [Desulfosarcina sp. BuS5]	NA	NA	NA	NA	NA	NA	NA	NA	NA	PF01837.17	HcyBio	NA	NA	COG1900	Uncharacterized conserved protein		NA	1P1MT@1224,2MJ1R@213118,2WIQ2@28221,42M1I@68525,COG1900@1,COG1900@2	Homocysteine biosynthesis enzyme, sulfur-incorporation	NA	NA
PB_MBMC_006_2290	TSA11352.1 addiction module antidote protein, HigA family [Deltaproteobacteria bacterium]	NA	K21498	antitoxin HigA-1	NA	NA	NA	NA	NA	NA	PF01381.23	HTH_3	TIGR02607	antidote_HigA: addiction module antidote protein, HigA family	COG3093	Plasmid maintenance system antidote protein		NA	COG3093@1,COG3093@2	addiction module antidote protein HigA	1.10.260.40	NA
PB_MBMC_006_2291	TSA11353.1 peptidase [Deltaproteobacteria bacterium]	NA	K07334	toxin HigB-1	NA	NA	NA	NA	NA	NA	PF05015.14	HigB-like_toxin	NA	NA	COG3549	Plasmid maintenance system killer protein		NA	1MZ4I@1224,2MPCV@213118,2X37E@28221,43F35@68525,COG3549@1,COG3549@2	RelE-like toxin of type II toxin-antitoxin system HigB	3.30.2310.20	NA
PB_MBMC_006_2292	WP_051374999.1 M23 family metallopeptidase [Desulfosarcina sp. BuS5]	NA	K08259	lysostaphin [EC:3.4.24.75]	NA	NA	NA	NA	NA	NA	PF01551.23	Peptidase_M23	NA	NA	COG0739	Membrane proteins related to metalloendopeptidases		NA	1NESH@1224,2MI1U@213118,2WJ7F@28221,42MGB@68525,COG0739@1,COG0739@2	PFAM peptidase	2.70.70.10	NA
PB_MBMC_006_2293	WP_027354517.1 3-deoxy-8-phosphooctulonate synthase [Desulfosarcina sp. BuS5]	NA	K01627	2-dehydro-3-deoxyphosphooctonate aldolase (KDO 8-P synthase) [EC:2.5.1.55]	NA	NA	NA	NA	NA	NA	PF00793.21	DAHP_synth_1	TIGR01362	KDO8P_synth: 3-deoxy-8-phosphooctulonate synthase	COG2877	3-deoxy-D-manno-octulosonic acid (KDO) 8-phosphate synthase	2.5.1.55	NA	1MV91@1224,2MHNJ@213118,2WIXU@28221,42M61@68525,COG2877@1,COG2877@2	3-deoxy-D-manno-octulosonic acid 8-phosphate synthase	3.20.20.70	NA
PB_MBMC_006_2294	WP_051374998.1 HAD-IIIA family hydrolase [Desulfosarcina sp. BuS5]	NA	K03270	3-deoxy-D-manno-octulosonate 8-phosphate phosphatase (KDO 8-P phosphatase) [EC:3.1.3.45]	NA	NA	NA	NA	NA	NA	PF08282.13	Hydrolase_3	TIGR01670	KdsC-phosphatas: 3-deoxy-D-manno-octulosonate 8-phosphate phosphatase, YrbI family	COG1778	Low specificity phosphatase (HAD superfamily)	2.5.1.55,2.7.7.38,3.1.3.45	NA	1RH85@1224,2MK33@213118,2WPT4@28221,42SN2@68525,COG1778@1,COG1778@2	3-deoxy-D-manno-octulosonate 8-phosphate phosphatase, YrbI family	3.40.50.1000	NA
PB_MBMC_006_2295	WP_027354515.1 LPS export ABC transporter periplasmic protein LptC [Desulfosarcina sp. BuS5]	NA	K11719	lipopolysaccharide export system protein LptC	NA	NA	NA	NA	NA	NA	PF06835.14	LptC	TIGR04409	LptC_YrbK: LPS export ABC transporter periplasmic protein LptC	NA	NA		NA	1QWNI@1224,2MPJV@213118,2X74E@28221,42WSC@68525,COG3117@1,COG3117@2	Lipopolysaccharide-assembly, LptC-related	2.60.450.10	NA
PB_MBMC_006_2296	WP_027354514.1 hypothetical protein [Desulfosarcina sp. BuS5]	NA	K09774	lipopolysaccharide export system protein LptA	NA	NA	NA	NA	NA	NA	PF03968.15	LptD_N	NA	NA	COG1934	Uncharacterized protein conserved in bacteria		NA	1RM28@1224,2MKBD@213118,2WPUZ@28221,42V9N@68525,COG1934@1,COG1934@2	OstA-like protein	2.60.450.10	NA
PB_MBMC_006_2297	WP_027354513.1 LPS export ABC transporter ATP-binding protein [Desulfosarcina sp. BuS5]	NA	K06861	lipopolysaccharide export system ATP-binding protein [EC:3.6.3.-]	NA	NA	NA	NA	NA	NA	PF00005.28	ABC_tran	TIGR04406	LPS_export_lptB: LPS export ABC transporter ATP-binding protein	COG1137	ABC-type (unclassified) transport system, ATPase component		NA	1MU8M@1224,2MI5W@213118,2WJM8@28221,42M4J@68525,COG1137@1,COG1137@2	PFAM ABC transporter	3.40.50.300	NA
PB_MBMC_006_2298	WP_027354512.1 RNA polymerase factor sigma-54 [Desulfosarcina sp. BuS5]	NA	K03092	RNA polymerase sigma-54 factor	NA	NA	NA	NA	NA	NA	PF00309.21,PF04963.14,PF04552.14	Sigma54_AID,Sigma54_CBD,Sigma54_DBD	TIGR02395	rpoN_sigma: RNA polymerase sigma-54 factor	COG1508	DNA-directed RNA polymerase specialized sigma subunit, sigma54 homolog		NA	1MW4V@1224,2MHTM@213118,2WJ21@28221,42M3C@68525,COG1508@1,COG1508@2	Sigma factors are initiation factors that promote the attachment of RNA polymerase to specific initiation sites and are then released	1.10.10.60	NA
PB_MBMC_006_2299	WP_027354511.1 ribosome-associated translation inhibitor RaiA [Desulfosarcina sp. BuS5]	NA	K05808	putative sigma-54 modulation protein	NA	NA	NA	NA	NA	NA	PF02482.20,PF16321.6	Ribosomal_S30AE,Ribosom_S30AE_C	TIGR00741	yfiA: ribosomal subunit interface protein	COG1544	Ribosome-associated protein Y (PSrp-1)		NA	1MZHW@1224,2MJVZ@213118,2WPF7@28221,42SJW@68525,COG1544@1,COG1544@2	Required for dimerization of active 70S ribosomes into 100S ribosomes in stationary phase	3.30.505.50	NA
PB_MBMC_006_2300	WP_027354510.1 PTS sugar transporter subunit IIA [Desulfosarcina sp. BuS5]	NA	K02806	PTS system, nitrogen regulatory IIA component [EC:2.7.1.-]	NA	NA	NA	NA	NA	NA	PF00359.23	PTS_EIIA_2	NA	NA	COG1762	Phosphotransferase system mannitol/fructose-specific IIA domain (Ntr-type)	2.7.1.202	NA	1RD0E@1224,2MKBM@213118,2WP7H@28221,42SD2@68525,COG1762@1,COG1762@2	PFAM phosphoenolpyruvate-dependent sugar phosphotransferase system EIIA 2	3.40.930.10	NA
PB_MBMC_006_2301	WP_027354509.1 PTS sugar transporter subunit IIA [Desulfosarcina sp. BuS5]	NA	K02793	PTS system, mannose-specific IIA component [EC:2.7.1.191]	NA	NA	NA	NA	NA	NA	PF03610.17	EIIA-man	NA	NA	COG2893	Phosphotransferase system, mannose/fructose-specific component IIA	2.7.1.191,2.7.1.194	NA	1RHH7@1224,2MK4F@213118,2WPWN@28221,42SST@68525,COG2893@1,COG2893@2	PFAM PTS system fructose subfamily IIA component	3.40.50.510	NA
PB_MBMC_006_2302	WP_027354508.1 type I glyceraldehyde-3-phosphate dehydrogenase [Desulfosarcina sp. BuS5]	NA	K00134	glyceraldehyde 3-phosphate dehydrogenase [EC:1.2.1.12]	NA	NA	NA	NA	NA	NA	PF00044.25,PF02800.21	Gp_dh_N,Gp_dh_C	TIGR01534	GAPDH-I: glyceraldehyde-3-phosphate dehydrogenase, type I	COG0057	Glyceraldehyde-3-phosphate dehydrogenase/erythrose-4-phosphate dehydrogenase	1.2.1.12	NA	1MU93@1224,2MIIT@213118,2WIK1@28221,42N9Q@68525,COG0057@1,COG0057@2	Belongs to the glyceraldehyde-3-phosphate dehydrogenase family	3.30.360.10	NA
PB_MBMC_006_2303	WP_027354507.1 triose-phosphate isomerase [Desulfosarcina sp. BuS5]	NA	K01803	triosephosphate isomerase (TIM) [EC:5.3.1.1]	NA	NA	NA	NA	NA	NA	PF00121.19	TIM	TIGR00419	tim: triose-phosphate isomerase	COG0149	Triosephosphate isomerase	5.3.1.1	NA	1MWK5@1224,2MHQ0@213118,2WIQF@28221,42MIF@68525,COG0149@1,COG0149@2	Involved in the gluconeogenesis. Catalyzes stereospecifically the conversion of dihydroxyacetone phosphate (DHAP) to D-glyceraldehyde-3-phosphate (G3P)	3.20.20.70	NA
PB_MBMC_006_2304	WP_027354506.1 preprotein translocase subunit SecG [Desulfosarcina sp. BuS5]	NA	K03075	preprotein translocase subunit SecG	NA	NA	NA	NA	NA	NA	PF03840.15	SecG	TIGR00810	secG: preprotein translocase, SecG subunit	COG1314	Preprotein translocase subunit SecG		NA	1NJ1D@1224,2MKYR@213118,2WRA3@28221,42TKW@68525,COG1314@1,COG1314@2	PFAM Preprotein translocase SecG subunit	NA	NA
PB_MBMC_006_2305	WP_084446156.1 TonB-dependent receptor [Desulfosarcina sp. BuS5]	NA	K16089	outer membrane receptor for ferrienterochelin and colicins	NA	NA	NA	NA	NA	NA	NA	NA	NA	NA	NA	NA		NA	1RA71@1224,2MHZZ@213118,2WJFE@28221,42NYN@68525,COG1629@1,COG4771@2	Outer membrane protein beta-barrel family	2.170.130.10	NA
PB_MBMC_006_2306	PIP78477.1 hypothetical protein COW85_04060 [Ignavibacteria bacterium CG22_combo_CG10-13_8_21_14_all_37_15]	NA	K07317	adenine-specific DNA-methyltransferase [EC:2.1.1.72]	NA	NA	NA	NA	NA	NA	PF07669.12	Eco57I	NA	NA	NA	NA	3.1.21.3	NA	2FQ1D@200643,4NEHR@976,COG0827@1,COG0827@2,COG1002@1,COG1002@2	COG1002 Type II restriction enzyme methylase subunits	3.40.50.150	NA
PB_MBMC_006_2307	WP_079716951.1 hypothetical protein [Parapedobacter luteus]	NA	K06193	protein PhnA	NA	NA	NA	NA	NA	NA	NA	NA	NA	NA	NA	NA		NA	1NNH8@1224,1STY7@1236,COG1373@1,COG1373@2	ATPase (AAA superfamily	NA	NA
PB_MBMC_006_2308	WP_120231717.1 hypothetical protein [Chryseobacterium sp. AG363]	NA	NA	NA	NA	NA	NA	NA	NA	NA	NA	NA	NA	NA	NA	NA		NA	1P5I4@1224,2C0QH@1,348WM@2		NA	NA
PB_MBMC_006_2309	WP_110052861.1 N-6 DNA methylase [Chitinophaga sp. S165]	NA	K07317	adenine-specific DNA-methyltransferase [EC:2.1.1.72]	NA	NA	NA	NA	NA	NA	PF02384.17	N6_Mtase	NA	NA	COG0286	Type I restriction-modification system methyltransferase subunit	2.1.1.72	NA	1N0C6@1224,1SPDF@1236,COG0286@1,COG0286@2	N-6 DNA Methylase	3.40.50.150	NA
PB_MBMC_006_2310	KFN37943.1 hypothetical protein KN63_07050 [Smithella sp. F21]	NA	K08862	polo-like kinase 3 [EC:2.7.11.21]	NA	NA	NA	NA	NA	NA	PF13289.7	SIR2_2	NA	NA	NA	NA		NA	1R9T4@1224,1RYU8@1236,28ICZ@1,2Z8F8@2	SIR2-like domain	NA	NA
PB_MBMC_006_2311	OIO30859.1 ATPase [Candidatus Hydrogenedentes bacterium CG1_02_42_14]	NA	K06915	uncharacterized protein	NA	NA	NA	NA	NA	NA	PF01935.18	DUF87	NA	NA	NA	NA		NA	1MUSH@1224,1RXZ7@1236,1XKVB@135619,COG0433@1,COG0433@2	Domain of unknown function DUF87	3.40.50.300	NA
PB_MBMC_006_2312	WP_051374739.1 hypothetical protein [Desulfosarcina sp. BuS5]	NA	K05896	segregation and condensation protein A	NA	NA	NA	NA	NA	NA	PF02616.15	SMC_ScpA	NA	NA	NA	NA		NA	1MVCN@1224,2MKHT@213118,2WNRE@28221,42RG5@68525,COG1354@1,COG1354@2	Participates in chromosomal partition during cell division. May act via the formation of a condensin-like complex containing Smc and ScpB that pull DNA away from mid-cell into both cell halves	1.10.10.580	NA
PB_MBMC_006_2313	WP_027354113.1 SMC-Scp complex subunit ScpB [Desulfosarcina sp. BuS5]	NA	K06024	segregation and condensation protein B	NA	NA	NA	NA	NA	NA	PF04079.17	SMC_ScpB	TIGR00281	TIGR00281: segregation and condensation protein B	COG1386	Predicted transcriptional regulator containing the HTH domain		NA	1PUA6@1224,2MJWM@213118,2WPFX@28221,42SVD@68525,COG1386@1,COG1386@2	Participates in chromosomal partition during cell division. May act via the formation of a condensin-like complex containing Smc and ScpA that pull DNA away from mid-cell into both cell halves	1.10.10.10	NA
PB_MBMC_006_2314	TAN45216.1 DUF1640 domain-containing protein [Nitrospirae bacterium]	NA	K22137	mitochondrial calcium uniporter regulator 1	NA	NA	NA	NA	NA	NA	NA	NA	NA	NA	NA	NA	NA	NA	NA	NA	NA	NA
PB_MBMC_006_2315	WP_111956810.1 hypothetical protein [Desulfobacter hydrogenophilus]	NA	K13052	cell division protein DivIC	NA	NA	NA	NA	NA	NA	NA	NA	NA	NA	NA	NA	NA	NA	NA	NA	1.20.5.4400	NA
PB_MBMC_006_2316	RLB76636.1 VapC toxin family PIN domain ribonuclease [Deltaproteobacteria bacterium]	NA	K18828	tRNA(fMet)-specific endonuclease VapC [EC:3.1.-.-]	NA	NA	NA	NA	NA	NA	PF01850.22	PIN	NA	NA	COG1487	Predicted nucleic acid-binding protein, contains PIN domain		NA	1VCFS@1239,4H7VU@909932,COG1487@1,COG1487@2	Toxic component of a toxin-antitoxin (TA) module. An RNase	3.40.50.1010	NA
PB_MBMC_006_2317	WP_024335350.1 AbrB/MazE/SpoVT family DNA-binding domain-containing protein [Desulfotignum balticum]	NA	K18829	antitoxin VapB	NA	NA	NA	NA	NA	NA	PF04014.19	MazE_antitoxin	NA	NA	COG4456	Virulence-associated protein and related proteins		NA	1N06P@1224,2UEZJ@28211,3K1I6@41294,COG4456@1,COG4456@2	SpoVT / AbrB like domain	2.10.260.10	NA
PB_MBMC_006_2318	RWX45301.1 looped-hinge helix DNA binding domain-containing protein, AbrB family [Candidatus Electrothrix aarhusiensis]	NA	K19156	antitoxin PrlF	NA	NA	NA	NA	NA	NA	PF04014.19	MazE_antitoxin	TIGR01439	lp_hng_hel_AbrB: transcriptional regulator, AbrB family	NA	NA	NA	NA	NA	NA	2.10.260.10	NA
PB_MBMC_006_2319	WP_027354181.1 UDP-glucose 4-epimerase GalE [Desulfosarcina sp. BuS5]	NA	K12448	UDP-arabinose 4-epimerase [EC:5.1.3.5]	-	NA	-	NA	GT2	NA	PF01370.22	Epimerase	TIGR01179	galE: UDP-glucose 4-epimerase GalE	COG1087	UDP-glucose 4-epimerase	5.1.3.2	NA	1MUHI@1224,2MHUN@213118,2WJH4@28221,42N94@68525,COG1087@1,COG1087@2	Polysaccharide biosynthesis protein	3.40.50.720	NA
PB_MBMC_006_2320	WP_027354182.1 tetratricopeptide repeat protein [Desulfosarcina sp. BuS5]	NA	K09136	ribosomal protein S12 methylthiotransferase accessory factor	NA	NA	NA	NA	NA	NA	PF02624.17,PF00515.29,PF13181.7	YcaO,TPR_1,TPR_8	TIGR00702	TIGR00702: YcaO-type kinase domain	COG1944	Uncharacterized conserved protein		NA	1MV7K@1224,2MHRU@213118,2WJ34@28221,42N4B@68525,COG0457@1,COG0457@2,COG1944@1,COG1944@2	YcaO cyclodehydratase, ATP-ad Mg2+-binding	1.25.40.10	NA
PB_MBMC_006_2321	NA	NA	NA	NA	NA	NA	NA	NA	NA	NA	NA	NA	NA	NA	NA	NA	NA	NA	NA	NA	NA	NA
PB_MBMC_006_2322	WP_027354183.1 DUF190 domain-containing protein [Desulfosarcina sp. BuS5]	NA	K09137	uncharacterized protein	NA	NA	NA	NA	NA	NA	PF02641.16	DUF190	NA	NA	COG1993	Uncharacterized conserved protein		NA	1N0EM@1224,2MKMV@213118,2WQ2E@28221,42TZK@68525,COG1993@1,COG1993@2	Uncharacterized ACR, COG1993	3.30.70.120	NA
PB_MBMC_006_2323	WP_027354184.1 fluoride efflux transporter CrcB [Desulfosarcina sp. BuS5]	NA	K06199	fluoride exporter	NA	NA	NA	NA	NA	NA	PF02537.16	CRCB	TIGR00494	crcB: protein CrcB	COG0239	Integral membrane protein possibly involved in chromosome condensation		NA	1MZNH@1224,2MKW0@213118,2WRJJ@28221,42V4I@68525,COG0239@1,COG0239@2	Important for reducing fluoride concentration in the cell, thus reducing its toxicity	NA	NA
PB_MBMC_006_2324	WP_027354185.1 transcription termination factor Rho [Desulfosarcina sp. BuS5]	NA	K03628	transcription termination factor Rho	NA	NA	NA	NA	NA	NA	PF07498.13,PF07497.13,PF00006.26	Rho_N,Rho_RNA_bind,ATP-synt_ab	TIGR00767	rho: transcription termination factor Rho	COG1158	Transcription termination factor		NA	1MUCF@1224,2MI44@213118,2WIQN@28221,42M15@68525,COG1158@1,COG1158@2	Facilitates transcription termination by a mechanism that involves Rho binding to the nascent RNA, activation of Rho's RNA-dependent ATPase activity, and release of the mRNA from the DNA template	3.40.50.300	NA
PB_MBMC_006_2325	WP_027354186.1 50S ribosomal protein L31 [Desulfosarcina sp. BuS5]	NA	K02909	large subunit ribosomal protein L31	NA	NA	NA	NA	NA	NA	PF01197.19	Ribosomal_L31	TIGR00105	L31: ribosomal protein bL31	COG0254	Ribosomal protein L31		NA	1PT0H@1224,2MM5X@213118,2WRGA@28221,42V2Z@68525,COG0254@1,COG0254@2	Binds the 23S rRNA	2.30.170.50	NA
PB_MBMC_006_2326	WP_027354187.1 peptide chain release factor 1 [Desulfosarcina sp. BuS5]	NA	K02835	peptide chain release factor 1	NA	NA	NA	NA	NA	NA	PF03462.19,PF00472.21	PCRF,RF-1	TIGR00019	prfA: peptide chain release factor 1	COG0216	Protein chain release factor A		NA	1MV28@1224,2MHQM@213118,2WIQU@28221,42NA3@68525,COG0216@1,COG0216@2	Peptide chain release factor 1 directs the termination of translation in response to the peptide chain termination codons UAG and UAA	3.30.70.1660	NA
PB_MBMC_006_2327	WP_027354188.1 peptide chain release factor N(5)-glutamine methyltransferase [Desulfosarcina sp. BuS5]	NA	K02493	release factor glutamine methyltransferase [EC:2.1.1.297]	NA	NA	NA	NA	NA	NA	PF17827.2,PF13847.7	PrmC_N,Methyltransf_31	TIGR03534	RF_mod_PrmC: protein-(glutamine-N5) methyltransferase, release factor-specific	COG2890	Methylase of polypeptide chain release factors	2.1.1.297	NA	1MXCQ@1224,2MHVH@213118,2WNH0@28221,42PKA@68525,COG2890@1,COG2890@2	Methylates the class 1 translation termination release factors RF1 PrfA and RF2 PrfB on the glutamine residue of the universally conserved GGQ motif	3.40.50.150	NA
PB_MBMC_006_2328	WP_027354189.1 30S ribosomal protein S2 [Desulfosarcina sp. BuS5]	NA	K02967	small subunit ribosomal protein S2	NA	NA	NA	NA	NA	NA	PF00318.21	Ribosomal_S2	TIGR01011	rpsB_bact: ribosomal protein uS2	COG0052	Ribosomal protein S2		NA	1MU33@1224,2MJCG@213118,2WJH5@28221,42M3Y@68525,COG0052@1,COG0052@2	Belongs to the universal ribosomal protein uS2 family	3.40.50.10490	NA
PB_MBMC_006_2329	WP_027354190.1 translation elongation factor Ts [Desulfosarcina sp. BuS5]	NA	K02357	elongation factor Ts	NA	NA	NA	NA	NA	NA	PF00889.20,PF00889.20	EF_TS,EF_TS	TIGR00116	tsf: translation elongation factor Ts	COG0264	Translation elongation factor Ts		NA	1MUS2@1224,2MI7H@213118,2WMS3@28221,42NNS@68525,COG0264@1,COG0264@2	Associates with the EF-Tu.GDP complex and induces the exchange of GDP to GTP. It remains bound to the aminoacyl-tRNA.EF- Tu.GTP complex up to the GTP hydrolysis stage on the ribosome	3.30.479.20	NA
PB_MBMC_006_2330	WP_027354191.1 UMP kinase [Desulfosarcina sp. BuS5]	NA	K09903	uridylate kinase [EC:2.7.4.22]	NA	NA	NA	NA	NA	NA	PF00696.29	AA_kinase	TIGR02075	pyrH_bact: UMP kinase	COG0528	Uridylate kinase	2.7.4.22	NA	1MV3N@1224,2MIR4@213118,2WJDF@28221,42M3X@68525,COG0528@1,COG0528@2	Catalyzes the reversible phosphorylation of UMP to UDP	3.40.1160.10	NA
PB_MBMC_006_2331	WP_027354192.1 ribosome recycling factor [Desulfosarcina sp. BuS5]	NA	K02838	ribosome recycling factor	NA	NA	NA	NA	NA	NA	PF01765.20	RRF	TIGR00496	frr: ribosome recycling factor	COG0233	Ribosome recycling factor		NA	1N66T@1224,2MJ2A@213118,2WNMN@28221,42NAA@68525,COG0233@1,COG0233@2	Responsible for the release of ribosomes from messenger RNA at the termination of protein biosynthesis. May increase the efficiency of translation by recycling ribosomes from one round of translation to another	3.30.1360.40	NA
PB_MBMC_006_2332	WP_027354193.1 isoprenyl transferase [Desulfosarcina sp. BuS5]	NA	K00806	undecaprenyl diphosphate synthase [EC:2.5.1.31]	NA	NA	NA	NA	NA	NA	PF01255.20	Prenyltransf	TIGR00055	uppS: di-trans,poly-cis-decaprenylcistransferase	COG0020	Undecaprenyl pyrophosphate synthase	2.5.1.31,2.5.1.86,2.5.1.88	NA	1MVP1@1224,2MIZD@213118,2WMWK@28221,42PTV@68525,COG0020@1,COG0020@2	Catalyzes the condensation of isopentenyl diphosphate (IPP) with allylic pyrophosphates generating different type of terpenoids	3.40.1180.10	NA
PB_MBMC_006_2333	WP_051374842.1 phosphatidate cytidylyltransferase [Desulfosarcina sp. BuS5]	NA	K00981	phosphatidate cytidylyltransferase [EC:2.7.7.41]	NA	NA	NA	NA	NA	NA	PF01148.21	CTP_transf_1	NA	NA	COG0575	CDP-diglyceride synthetase	2.7.7.41	NA	1R34Q@1224,2MIDG@213118,2WQ6V@28221,42QTH@68525,COG4589@1,COG4589@2	Belongs to the CDS family	NA	NA
PB_MBMC_006_2334	WP_027354195.1 1-deoxy-D-xylulose-5-phosphate reductoisomerase [Desulfosarcina sp. BuS5]	NA	K00099	1-deoxy-D-xylulose-5-phosphate reductoisomerase [EC:1.1.1.267]	NA	NA	NA	NA	NA	NA	PF02670.17,PF08436.13,PF13288.7	DXP_reductoisom,DXP_redisom_C,DXPR_C	TIGR00243	Dxr: 1-deoxy-D-xylulose 5-phosphate reductoisomerase	COG0743	1-deoxy-D-xylulose 5-phosphate reductoisomerase	1.1.1.267	NA	1MU4G@1224,2MIFC@213118,2WK14@28221,42NI1@68525,COG0743@1,COG0743@2	Catalyzes the NADP-dependent rearrangement and reduction of 1-deoxy-D-xylulose-5-phosphate (DXP) to 2-C-methyl-D-erythritol 4-phosphate (MEP)	3.40.50.720	NA
PB_MBMC_006_2335	WP_027354196.1 RIP metalloprotease RseP [Desulfosarcina sp. BuS5]	NA	K11749	regulator of sigma E protease [EC:3.4.24.-]	NA	NA	NA	NA	NA	NA	PF02163.23,PF17820.2	Peptidase_M50,PDZ_6	TIGR00054	TIGR00054: RIP metalloprotease RseP	COG0750	Predicted membrane-associated Zn-dependent proteases 1		NA	1MU91@1224,2MIEV@213118,2WJ7A@28221,42NJ0@68525,COG0750@1,COG0750@2	SMART PDZ DHR GLGF domain protein	2.30.42.10	NA
PB_MBMC_006_2336	WP_027354197.1 phosphoribosylformylglycinamidine synthase [Desulfosarcina sp. BuS5]	NA	K23270	phosphoribosylformylglycinamidine synthase subunit PurSL [EC:6.3.5.3]	NA	NA	NA	NA	NA	NA	PF18072.2,PF00586.25,PF02769.23	FGAR-AT_linker,AIRS,AIRS_C	NA	NA	COG0046	Phosphoribosylformylglycinamidine (FGAM) synthase, synthetase domain	6.3.5.3	NA	1MYN4@1224,2MIFX@213118,2WITS@28221,42M08@68525,COG0046@1,COG0046@2	Part of the phosphoribosylformylglycinamidine synthase complex involved in the purines biosynthetic pathway. Catalyzes the ATP-dependent conversion of formylglycinamide ribonucleotide (FGAR) and glutamine to yield formylglycinamidine ribonucleotide (FGAM) and glutamate. The FGAM synthase complex is composed of three subunits. PurQ produces an ammonia molecule by converting glutamine to glutamate. PurL transfers the ammonia molecule to FGAR to form FGAM in an ATP-dependent manner. PurS interacts with PurQ and PurL and is thought to assist in the transfer of the ammonia molecule from PurQ to PurL	3.90.650.10	NA
PB_MBMC_006_2337	WP_051374948.1 hypothetical protein [Desulfosarcina sp. BuS5]	NA	K14445	solute carrier family 13 (sodium-dependent dicarboxylate transporter), member 2/3/5	NA	NA	NA	NA	NA	NA	PF00939.20	Na_sulph_symp	NA	NA	COG0471	Di- and tricarboxylate transporters		NA	1MUSA@1224,2MJF9@213118,2WK9R@28221,42QBN@68525,COG0471@1,COG0471@2	Sodium:sulfate symporter transmembrane region	NA	NA
PB_MBMC_006_2338	WP_027354433.1 response regulator [Desulfosarcina sp. BuS5]	NA	K07720	two-component system, response regulator YesN	NA	NA	NA	NA	NA	NA	PF00072.25,PF00571.29,PF00571.29	Response_reg,CBS,CBS	NA	NA	COG2204	Response regulator containing CheY-like receiver, AAA-type ATPase, and DNA-binding domains		NA	1NMVW@1224,2MJ9K@213118,2WIQ6@28221,42N24@68525,COG0517@1,COG0517@2,COG2204@1,COG2204@2	CBS domain containing protein	3.40.50.2300	NA
PB_MBMC_006_2339	WP_027354434.1 hypothetical protein [Desulfosarcina sp. BuS5]	NA	K07151	dolichyl-diphosphooligosaccharide---protein glycosyltransferase [EC:2.4.99.18]	NA	NA	NA	NA	NA	NA	PF04893.18	Yip1	NA	NA	NA	NA		NA	1NFIA@1224,2E39J@1,2MKXT@213118,2WRVE@28221,32Y94@2,42V3P@68525		NA	NA
PB_MBMC_006_2340	NA	NA	NA	NA	NA	NA	NA	NA	NA	NA	NA	NA	NA	NA	NA	NA	NA	NA	NA	NA	NA	NA
PB_MBMC_006_2341	WP_027354435.1 DASS family sodium-coupled anion symporter [Desulfosarcina sp. BuS5]	NA	K14445	solute carrier family 13 (sodium-dependent dicarboxylate transporter), member 2/3/5	NA	NA	NA	NA	NA	NA	PF00939.20	Na_sulph_symp	TIGR00785	dass: transporter, divalent anion:Na+ symporter (DASS) family	COG0471	Di- and tricarboxylate transporters		NA	1QUC0@1224,2MIF3@213118,2WJVM@28221,43BR6@68525,COG1055@1,COG1055@2	PFAM sodium sulfate symporter	NA	NA
PB_MBMC_006_2342	WP_084446127.1 response regulator [Desulfosarcina sp. BuS5]	NA	K07720	two-component system, response regulator YesN	NA	NA	NA	NA	NA	NA	PF00072.25	Response_reg	NA	NA	COG2204	Response regulator containing CheY-like receiver, AAA-type ATPase, and DNA-binding domains		NA	1MYQ1@1224,2MJTT@213118,2WNQA@28221,42TBS@68525,COG2204@1,COG2204@2	PFAM response regulator receiver	3.40.50.2300	NA
PB_MBMC_006_2343	WP_084446015.1 type II secretion system protein GspF [Desulfosarcina sp. BuS5]	NA	K02653	type IV pilus assembly protein PilC	NA	NA	NA	NA	NA	NA	PF00482.24	T2SSF	NA	NA	COG1459	Type II secretory pathway, component PulF		NA	1MV4U@1224,2MIYV@213118,2WJE0@28221,42MH9@68525,COG1459@1,COG1459@2	Type II secretion system (T2SS), protein F	1.20.81.30	NA
PB_MBMC_006_2344	PIV20145.1 antitoxin [Deltaproteobacteria bacterium CG03_land_8_20_14_0_80_45_14]	NA	NA	NA	NA	NA	NA	NA	NA	NA	PF09720.11	Unstab_antitox	TIGR02574	stabl_TIGR02574: putative addiction module component, TIGR02574 family	NA	NA		NA	1NJPN@1224,2EGU9@1,2WT12@28221,33AKF@2,42XB8@68525	Putative addiction module component	NA	NA
PB_MBMC_006_2345	PIU68922.1 hypothetical protein COS84_00365 [Armatimonadetes bacterium CG07_land_8_20_14_0_80_40_9]	NA	K19092	toxin ParE1/3/4	NA	NA	NA	NA	NA	NA	PF05016.16	ParE_toxin	NA	NA	NA	NA		NA	COG3668@1,COG3668@2	Plasmid stabilization system	3.30.2310.20	NA
PB_MBMC_006_2346	WP_027354092.1 type II secretion system major pseudopilin GspG [Desulfosarcina sp. BuS5]	NA	K02456	general secretion pathway protein G	NA	NA	NA	NA	NA	NA	PF07963.13,PF08334.12	N_methyl,T2SSG	TIGR01710	typeII_sec_gspG: type II secretion system protein G	COG2165	Type II secretory pathway, pseudopilin PulG		NA	1RDX2@1224,2MKEC@213118,2WP3B@28221,42SFB@68525,COG2165@1,COG2165@2	Type II secretion system (T2SS), protein G	3.30.700.10	NA
PB_MBMC_006_2347	WP_084446006.1 prepilin-type N-terminal cleavage/methylation domain-containing protein [Desulfosarcina sp. BuS5]	NA	K02457	general secretion pathway protein H	NA	NA	NA	NA	NA	NA	PF07963.13	N_methyl	TIGR02532	IV_pilin_GFxxxE: prepilin-type N-terminal cleavage/methylation domain	NA	NA		NA	1Q2B2@1224,2MMAG@213118,2X2AP@28221,43EWD@68525,COG4970@1,COG4970@2	Prokaryotic N-terminal methylation motif	3.30.700.10	NA
PB_MBMC_006_2348	WP_027354094.1 type II secretion system protein [Desulfosarcina sp. BuS5]	NA	K02458	general secretion pathway protein I	NA	NA	NA	NA	NA	NA	PF07963.13	N_methyl	TIGR02532	IV_pilin_GFxxxE: prepilin-type N-terminal cleavage/methylation domain	NA	NA		NA	1Q4E0@1224,2MM8B@213118,2WTGP@28221,42Y2U@68525,COG4967@1,COG4967@2	type IV pilus modification protein PilV	NA	NA
PB_MBMC_006_2349	WP_027354095.1 hypothetical protein [Desulfosarcina sp. BuS5]	NA	K02459	general secretion pathway protein J	NA	NA	NA	NA	NA	NA	NA	NA	NA	NA	NA	NA	NA	NA	NA	NA	NA	NA
PB_MBMC_006_2350	WP_027354096.1 hypothetical protein [Desulfosarcina sp. BuS5]	NA	K02460	general secretion pathway protein K	NA	NA	NA	NA	NA	NA	NA	NA	NA	NA	NA	NA		NA	1PQMW@1224,2MKAN@213118,2WPYT@28221,42T9B@68525,COG1555@1,COG1555@2,COG3156@1,COG3156@2	Type II secretion system (T2SS), protein K	NA	NA
PB_MBMC_006_2351	RLA51787.1 transporter [Gammaproteobacteria bacterium]	NA	K18300	outer membrane protein, multidrug efflux system	NA	NA	NA	NA	NA	NA	PF02321.19	OEP	NA	NA	COG1538	Outer membrane protein		NA	1MUA8@1224,2MJIJ@213118,2WIQX@28221,42MRU@68525,COG1538@1,COG1538@2	Outer membrane efflux protein	2.20.200.10	NA
PB_MBMC_006_2352	RLA45279.1 transporter [Gammaproteobacteria bacterium]	NA	K18904	outer membrane protein, multidrug efflux system	NA	NA	NA	NA	NA	NA	NA	NA	NA	NA	NA	NA		NA	1MUA8@1224,2MJIJ@213118,2WIQX@28221,42MRU@68525,COG1538@1,COG1538@2	Outer membrane efflux protein	1.20.1600.10	NA
PB_MBMC_006_2353	RLA39672.1 two pore domain potassium channel family protein [Gammaproteobacteria bacterium]	NA	K10716	voltage-gated potassium channel	NA	NA	NA	NA	NA	NA	PF07885.17	Ion_trans_2	NA	NA	NA	NA		NA	1PY9U@1224,1TC2P@1236,1X1Z2@135613,3171I@2,COG1226@1	Ion channel	1.10.287.70	NA
PB_MBMC_006_2354	RLA45281.1 AI-2E family transporter [Gammaproteobacteria bacterium]	NA	K20469	putative heme transporter	NA	NA	NA	NA	NA	NA	PF01594.17	AI-2E_transport	NA	NA	COG0628	Predicted permease		NA	1MVX7@1224,1RNN1@1236,2Q9VE@267890,COG0628@1,COG0628@2	AI-2E family transporter	NA	NA
PB_MBMC_006_2355	PJA76759.1 hypothetical protein CO150_02560 [Nitrospirae bacterium CG_4_9_14_3_um_filter_53_35]	NA	NA	NA	NA	NA	NA	NA	NA	NA	PF13387.7	DUF4105	NA	NA	NA	NA		NA	1NAE1@1224,28J7E@1,2WJXV@28221,2Z92U@2,42P08@68525	Domain of unknown function (DUF4105)	NA	NA
PB_MBMC_006_2356	OIP61308.1 hypothetical protein AUK29_10325 [Nitrospirae bacterium CG2_30_53_67]	NA	NA	NA	NA	NA	NA	NA	NA	NA	PF11220.9	DUF3015	NA	NA	NA	NA		NA	1N17Y@1224,2DMP9@1,2WQHJ@28221,32SV1@2,42TQF@68525	Protein of unknown function (DUF3015)	NA	NA
PB_MBMC_006_2357	NA	NA	NA	NA	NA	NA	NA	NA	NA	NA	NA	NA	NA	NA	NA	NA	NA	NA	NA	NA	NA	NA
PB_MBMC_006_2358	RKY10555.1 hypothetical protein DRP65_06435 [Planctomycetes bacterium]	NA	NA	NA	NA	NA	NA	NA	NA	NA	NA	NA	NA	NA	NA	NA	NA	NA	NA	NA	NA	NA
PB_MBMC_006_2359	GBC61969.1 acyl CoA:acetate/3-ketoacid CoA transferase [Desulfonema ishimotonii]	NA	K01026	propionate CoA-transferase [EC:2.8.3.1]	NA	NA	NA	NA	NA	NA	PF01144.24	CoA_trans	NA	NA	COG4670	Acyl CoA:acetate/3-ketoacid CoA transferase	2.8.3.1	NA	1MUJW@1224,2MMF3@213118,2WKKP@28221,42PGU@68525,COG4670@1,COG4670@2	Coenzyme A transferase	3.40.1080.10	NA
PB_MBMC_006_2360	NA	NA	NA	NA	NA	NA	NA	NA	NA	NA	NA	NA	NA	NA	NA	NA	NA	NA	NA	NA	NA	NA
PB_MBMC_006_2361	WP_051374563.1 hypothetical protein [Desulfosarcina sp. BuS5]	NA	K02415	flagellar FliL protein	NA	NA	NA	NA	NA	NA	PF03748.15	FliL	NA	NA	COG1580	Flagellar basal body-associated protein		NA	1NBUX@1224,2MM4R@213118,2WR7K@28221,42RSV@68525,COG1580@1,COG1580@2	Flagellar basal body-associated protein FliL	NA	NA
PB_MBMC_006_2362	WP_084445591.1 flagellar motor switch protein FliM [Desulfosarcina sp. BuS5]	NA	K02416	flagellar motor switch protein FliM	NA	NA	NA	NA	NA	NA	PF02154.16,PF01052.21	FliM,FliMN_C	TIGR01397	fliM_switch: flagellar motor switch protein FliM	COG1868	Flagellar motor switch protein		NA	1MX01@1224,2MI59@213118,2WIS2@28221,42N2Y@68525,COG1868@1,COG1868@2	flagellar motor switch protein FliM	3.40.1550.10	NA
PB_MBMC_006_2363	WP_084445589.1 flagellar motor switch protein FliN [Desulfosarcina sp. BuS5]	NA	K02417	flagellar motor switch protein FliN/FliY	NA	NA	NA	NA	NA	NA	PF01052.21	FliMN_C	TIGR02480	fliN: flagellar motor switch protein FliN	COG1886	Flagellar motor switch/type III secretory pathway protein		NA	1RGWT@1224,2MKA6@213118,2WQCQ@28221,42TQB@68525,COG1886@1,COG1886@2	Flagellar motor switch protein FliN	2.30.330.10	NA
PB_MBMC_006_2364	WP_027352948.1 flagellar biosynthetic protein FliO [Desulfosarcina sp. BuS5]	NA	K02418	flagellar protein FliO/FliZ	NA	NA	NA	NA	NA	NA	PF04347.14	FliO	NA	NA	NA	NA		NA	2DF9M@1,2ZR0E@2	Flagellar biosynthesis protein, FliO	NA	NA
PB_MBMC_006_2365	WP_027352947.1 flagellar type III secretion system pore protein FliP [Desulfosarcina sp. BuS5]	NA	K02419	flagellar biosynthetic protein FliP	NA	NA	NA	NA	NA	NA	PF00813.21	FliP	TIGR01103	fliP: flagellar biosynthetic protein FliP	COG1338	Flagellar biosynthesis pathway, component FliP		NA	1MVBU@1224,2MHSW@213118,2WKCN@28221,42NDZ@68525,COG1338@1,COG1338@2	Plays a role in the flagellum-specific transport system	NA	NA
PB_MBMC_006_2366	WP_027352946.1 flagellar biosynthetic protein FliQ [Desulfosarcina sp. BuS5]	NA	K02420	flagellar biosynthetic protein FliQ	NA	NA	NA	NA	NA	NA	PF01313.20	Bac_export_3	TIGR01402	fliQ: flagellar biosynthetic protein FliQ	COG1987	Flagellar biosynthesis pathway, component FliQ		NA	1N73W@1224,2MKJM@213118,2WR6X@28221,42VAB@68525,COG1987@1,COG1987@2	Role in flagellar biosynthesis	NA	NA
PB_MBMC_006_2367	WP_027352945.1 flagellar biosynthetic protein FliR [Desulfosarcina sp. BuS5]	NA	K02421	flagellar biosynthetic protein FliR	NA	NA	NA	NA	NA	NA	PF01311.21	Bac_export_1	TIGR01400	fliR: flagellar biosynthetic protein FliR	COG1684	Flagellar biosynthesis pathway, component FliR		NA	1NIF4@1224,2MIN6@213118,2WQ35@28221,42NX7@68525,COG1684@1,COG1684@2	Role in flagellar biosynthesis	NA	NA
PB_MBMC_006_2368	WP_027352944.1 flagellar biosynthesis protein FlhB [Desulfosarcina sp. BuS5]	NA	K02401	flagellar biosynthetic protein FlhB	NA	NA	NA	NA	NA	NA	PF01312.20	Bac_export_2	TIGR00328	flhB: flagellar biosynthetic protein FlhB	COG1377	Flagellar biosynthesis pathway, component FlhB		NA	1MUWI@1224,2MISK@213118,2WJIQ@28221,42NKR@68525,COG1377@1,COG1377@2	Required for formation of the rod structure in the basal body of the flagellar apparatus. Together with FliI and FliH, may constitute the export apparatus of flagellin	3.40.1690.10	NA
PB_MBMC_006_2369	WP_051374561.1 flagellar biosynthesis protein FlhA [Desulfosarcina sp. BuS5]	NA	K02400	flagellar biosynthesis protein FlhA	NA	NA	NA	NA	NA	NA	PF00771.21	FHIPEP	TIGR01398	FlhA: flagellar biosynthesis protein FlhA	COG1298	Flagellar biosynthesis pathway, component FlhA		NA	1MUF3@1224,2MI0U@213118,2WIWG@28221,42NB2@68525,COG1298@1,COG1298@2	Required for formation of the rod structure of the flagellar apparatus. Together with FliI and FliH, may constitute the export apparatus of flagellin	3.40.30.60	NA
PB_MBMC_006_2370	WP_027352942.1 flagellar biosynthesis protein FlhF [Desulfosarcina sp. BuS5]	NA	K02404	flagellar biosynthesis protein FlhF	NA	NA	NA	NA	NA	NA	PF00448.23,PF02805.17	SRP54,Ada_Zn_binding	TIGR03499	FlhF: flagellar biosynthesis protein FlhF	COG1419	Flagellar GTP-binding protein		NA	1MUQW@1224,2MHZE@213118,2WNW9@28221,42NBF@68525,COG1419@1,COG1419@2	PFAM SRP54-type protein, GTPase domain	1.20.120.1380	NA
PB_MBMC_006_2371	WP_084445587.1 MinD/ParA family protein [Desulfosarcina sp. BuS5]	NA	K04562	flagellar biosynthesis protein FlhG	NA	NA	NA	NA	NA	NA	PF13614.7	AAA_31	NA	NA	COG0455	ATPases involved in chromosome partitioning		NA	1R8IW@1224,2MIVC@213118,2WJB5@28221,42PF7@68525,COG0455@1,COG0455@2	Belongs to the ParA family	3.40.50.300	NA
PB_MBMC_006_2372	WP_027352941.1 FliA/WhiG family RNA polymerase sigma factor [Desulfosarcina sp. BuS5]	NA	K02405	RNA polymerase sigma factor for flagellar operon FliA	NA	NA	NA	NA	NA	NA	PF04542.15,PF04539.17,PF04545.17	Sigma70_r2,Sigma70_r3,Sigma70_r4	TIGR02479	FliA_WhiG: RNA polymerase sigma factor, FliA/WhiG family	COG1191	DNA-directed RNA polymerase specialized sigma subunit		NA	1MWEU@1224,2MJ86@213118,2WMX3@28221,42QQ8@68525,COG1191@1,COG1191@2	Sigma factors are initiation factors that promote the attachment of RNA polymerase to specific initiation sites and are then released	1.20.140.160	NA
PB_MBMC_006_2373	WP_027352940.1 hypothetical protein [Desulfosarcina sp. BuS5]	NA	K14847	ribosome production factor 2	NA	NA	NA	NA	NA	NA	NA	NA	NA	NA	NA	NA	NA	NA	NA	NA	NA	NA
PB_MBMC_006_2374	WP_027352939.1 DUF2802 domain-containing protein [Desulfosarcina sp. BuS5]	NA	K08175	MFS transporter, FHS family, Na+ dependent glucose transporter 1	NA	NA	NA	NA	NA	NA	NA	NA	NA	NA	NA	NA	NA	NA	NA	NA	NA	NA
PB_MBMC_006_2375	WP_027353836.1 hypothetical protein [Desulfosarcina sp. BuS5]	NA	NA	NA	NA	NA	NA	NA	NA	NA	NA	NA	NA	NA	NA	NA	NA	NA	NA	NA	NA	NA
PB_MBMC_006_2376	OGP53644.1 hypothetical protein A2Y65_04835 [Deltaproteobacteria bacterium RBG_13_52_11]	NA	K15619	Kunitz-type protease inhibitor 1	NA	NA	NA	NA	NA	NA	PF07705.12	CARDB	NA	NA	NA	NA	3.4.24.3	NA	1R5MU@1224,2WQAN@28221,42UIQ@68525,COG3291@1,COG3291@2	Repeats in polycystic kidney disease 1 (PKD1) and other proteins	2.60.40.10	NA
PB_MBMC_006_2377	WP_027353559.1 pyruvate kinase [Desulfosarcina sp. BuS5]	NA	K00873	pyruvate kinase [EC:2.7.1.40]	NA	NA	NA	NA	NA	NA	PF00224.22,PF02887.17	PK,PK_C	TIGR01064	pyruv_kin: pyruvate kinase	COG0469	Pyruvate kinase	2.7.1.40	NA	1MU21@1224,2MHMC@213118,2WJSW@28221,42N30@68525,COG0469@1,COG0469@2	Belongs to the pyruvate kinase family	3.20.20.60	NA
PB_MBMC_006_2378	WP_027353558.1 hypothetical protein [Desulfosarcina sp. BuS5]	NA	K11459	polycomb group RING finger protein 4	NA	NA	NA	NA	NA	NA	NA	NA	NA	NA	NA	NA		NA	1N9SV@1224,2E65E@1,2MKX8@213118,2WS55@28221,330U5@2,42WC0@68525		NA	NA
PB_MBMC_006_2379	OIP32134.1 death-on-curing protein [Deltaproteobacteria bacterium CG2_30_43_15]	NA	K07341	death on curing protein	NA	NA	NA	NA	NA	NA	PF02661.19	Fic	TIGR01550	DOC_P1: death-on-curing family protein	COG3654	Prophage maintenance system killer protein		NA	1G781@1117,1JJ3W@1189,COG3654@1,COG3654@2	Fic/DOC family	1.10.1790.50	NA
PB_MBMC_006_2380	RZB33413.1 hypothetical protein SRB1_01157 [Desulfobacteraceae bacterium Eth-SRB1]	NA	NA	NA	NA	NA	NA	NA	NA	NA	NA	NA	NA	NA	NA	NA	NA	NA	NA	NA	NA	NA
PB_MBMC_006_2381	OQX20905.1 hypothetical protein BWK80_35145 [Desulfobacteraceae bacterium IS3]	NA	K16898	ATP-dependent helicase/nuclease subunit A [EC:3.1.-.- 3.6.4.12]	NA	NA	NA	NA	NA	NA	PF09820.10,PF08011.12	AAA-ATPase_like,PDDEXK_9	NA	NA	NA	NA		NA	COG1672@1,COG1672@2		NA	NA
PB_MBMC_006_2382	WP_035264894.1 23S rRNA (adenine(2503)-C(2))-methyltransferase RlmN [Desulfosarcina sp. BuS5]	NA	K06941	23S rRNA (adenine2503-C2)-methyltransferase [EC:2.1.1.192]	NA	NA	NA	NA	NA	NA	PF04055.22	Radical_SAM	TIGR00048	rRNA_mod_RlmN: 23S rRNA (adenine(2503)-C(2))-methyltransferase	COG0820	Predicted Fe-S-cluster redox enzyme	2.1.1.192	NA	1MUYK@1224,2MJ4T@213118,2WIUJ@28221,42N69@68525,COG0820@1,COG0820@2	Specifically methylates position 2 of adenine 2503 in 23S rRNA and position 2 of adenine 37 in tRNAs	3.20.20.70	NA
PB_MBMC_006_2383	WP_035264893.1 type I polyketide synthase [Desulfosarcina sp. BuS5]	NA	NA	NA	NA	NA	NA	NA	NA	NA	PF14765.7	PS-DH	NA	NA	NA	NA		NA	1R89Z@1224,2MJ23@213118,2WJK3@28221,42NGA@68525,COG1028@1,COG1028@2,COG3321@1,COG3321@2	TIGRFAM Polyketide-type polyunsaturated fatty acid synthase, PfaA	3.10.129.110	NA
PB_MBMC_006_2384	TET54399.1 type II toxin-antitoxin system prevent-host-death family antitoxin [Desulfobacteraceae bacterium]	NA	K19165	antitoxin Phd	NA	NA	NA	NA	NA	NA	PF02604.20	PhdYeFM_antitox	TIGR01552	phd_fam: prevent-host-death family protein	COG4118	Antitoxin of toxin-antitoxin stability system		NA	2IQGB@201174,COG4118@1,COG4118@2	Antitoxin component of a toxin-antitoxin (TA) module	3.40.1620.10	NA
PB_MBMC_006_2385	TET54398.1 type II toxin-antitoxin system VapC family toxin [Desulfobacteraceae bacterium]	NA	K18828	tRNA(fMet)-specific endonuclease VapC [EC:3.1.-.-]	NA	NA	NA	NA	NA	NA	PF01850.22	PIN	NA	NA	COG3744	Uncharacterized protein conserved in bacteria		NA	1GKM7@1117,1H1Q3@1129,COG3744@1,COG3744@2	protein conserved in bacteria	3.40.50.1010	NA
PB_MBMC_006_2386	NA	NA	NA	NA	NA	NA	NA	NA	NA	NA	NA	NA	NA	NA	NA	NA	NA	NA	NA	NA	NA	NA
PB_MBMC_006_2387	RLB08588.1 type III-A CRISPR-associated protein Cas10/Csm1 [Deltaproteobacteria bacterium]	NA	K07016	CRISPR-associated protein Csm1	NA	NA	NA	NA	NA	NA	PF01966.23,PF18211.2	HD,Csm1_B	TIGR02578	cas_TM1811_Csm1: CRISPR-associated protein Cas10/Csm1, subtype III-A/MTUBE	COG1353	Predicted hydrolase of the HD superfamily (permuted catalytic motifs)		NA	2GIHZ@200940,COG1353@1,COG1353@2	HD domain	3.30.70.270	NA
PB_MBMC_006_2388	WP_004073958.1 type III-A CRISPR-associated protein Csm2 [Desulfobacter postgatei]	NA	K19138	CRISPR-associated protein Csm2	NA	NA	NA	NA	NA	NA	PF03750.14	Csm2_III-A	TIGR01870	cas_TM1810_Csm2: CRISPR type III-A/MTUBE-associated protein Csm2	COG1421	Uncharacterized protein predicted to be involved in DNA repair		NA	1NFA9@1224,2WRQW@28221,42VFX@68525,COG1421@1,COG1421@2	TIGRFAM CRISPR-associated protein, Csm2 family	NA	NA
PB_MBMC_006_2389	RLB08590.1 type III-A CRISPR-associated RAMP protein Csm3 [Deltaproteobacteria bacterium]	NA	K09002	CRISPR-associated protein Csm3	NA	NA	NA	NA	NA	NA	PF03787.16	RAMPs	TIGR02582	cas7_TM1809: CRISPR type III-A/MTUBE-associated RAMP protein Csm3	COG1337	Uncharacterized protein predicted to be involved in DNA repair (RAMP superfamily)		NA	1RBCM@1224,2MNKT@213118,2WNV6@28221,42RTU@68525,COG1337@1,COG1337@2	RAMP superfamily	NA	NA
PB_MBMC_006_2390	SPD73000.1 CRISPR subtype III-A/MTUBE-associated RAMP protein Csm4 [uncultured Desulfobacterium sp.]	NA	K19139	CRISPR-associated protein Csm4	NA	NA	NA	NA	NA	NA	NA	NA	NA	NA	NA	NA		NA	1RBVP@1224,2WPJF@28221,42T95@68525,COG1567@1,COG1567@2	CRISPR-associated RAMP protein, Csm4 family	NA	NA
PB_MBMC_006_2391	NA	NA	NA	NA	NA	NA	NA	NA	NA	NA	NA	NA	NA	NA	NA	NA	NA	NA	NA	NA	NA	NA
PB_MBMC_006_2392	WP_027353629.1 hypothetical protein [Desulfosarcina sp. BuS5]	NA	NA	NA	NA	NA	NA	NA	NA	NA	NA	NA	NA	NA	NA	NA		NA	1NM5T@1224,2DXQS@1,2MMD4@213118,2WT7B@28221,33KID@2,42XW3@68525		NA	NA
PB_MBMC_006_2393	WP_027353628.1 hypothetical protein [Desulfosarcina sp. BuS5]	NA	K09126	uncharacterized protein	NA	NA	NA	NA	NA	NA	PF02887.17	PK_C	NA	NA	COG1751	Uncharacterized conserved protein		NA	1RBXI@1224,2MJGF@213118,2WMRV@28221,42R3D@68525,COG1751@1,COG1751@2	Pyruvate kinase, alpha/beta domain	3.40.1380.20	NA
PB_MBMC_006_2394	WP_027353627.1 hypothetical protein [Desulfosarcina sp. BuS5]	NA	K09126	uncharacterized protein	NA	NA	NA	NA	NA	NA	PF02887.17	PK_C	NA	NA	COG1751	Uncharacterized conserved protein		NA	1RBXI@1224,2MJGF@213118,2WMRV@28221,42R3D@68525,COG1751@1,COG1751@2	Pyruvate kinase, alpha/beta domain	3.40.1380.20	NA
PB_MBMC_006_2395	WP_027353626.1 putative motility protein [Desulfosarcina sp. BuS5]	NA	NA	NA	NA	NA	NA	NA	NA	NA	PF14070.7	YjfB_motility	NA	NA	NA	NA	NA	NA	NA	NA	NA	NA
PB_MBMC_006_2396	WP_035265058.1 EF-P lysine aminoacylase GenX [Desulfosarcina sp. BuS5]	NA	K04568	elongation factor P--(R)-beta-lysine ligase [EC:6.3.1.-]	NA	NA	NA	NA	NA	NA	PF00152.21	tRNA-synt_2	TIGR00462	genX: EF-P lysine aminoacylase GenX	COG2269	Truncated, possibly inactive, lysyl-tRNA synthetase (class II)		NA	1MU97@1224,2MI3I@213118,2WJBB@28221,42MAN@68525,COG2269@1,COG2269@2	class II (D K and N)	3.30.930.10	NA
PB_MBMC_006_2397	WP_027353624.1 lipopolysaccharide heptosyltransferase I [Desulfosarcina sp. BuS5]	NA	K02841	heptosyltransferase I [EC:2.4.-.-]	GT9(67-313)	NA	GT9(126)	NA	GT9	NA	PF01075.18	Glyco_transf_9	TIGR02195	heptsyl_trn_II: lipopolysaccharide heptosyltransferase II	COG0859	ADP-heptose:LPS heptosyltransferase		NA	1MYZA@1224,2MI8V@213118,2WKA9@28221,43AFG@68525,COG0859@1,COG0859@2	Glycosyltransferase family 9 (heptosyltransferase)	3.40.50.2000	NA
PB_MBMC_006_2398	WP_027353623.1 type III pantothenate kinase [Desulfosarcina sp. BuS5]	NA	K03525	type III pantothenate kinase [EC:2.7.1.33]	NA	NA	NA	NA	NA	NA	PF03309.15	Pan_kinase	TIGR00671	baf: pantothenate kinase, type III	COG1521	Putative transcriptional regulator, homolog of Bvg accessory factor	2.7.1.33	NA	1MUYA@1224,2MJ6S@213118,2WJ3N@28221,42MVZ@68525,COG1521@1,COG1521@2	Catalyzes the phosphorylation of pantothenate (Pan), the first step in CoA biosynthesis	3.30.420.40	NA
PB_MBMC_006_2399	RLC26020.1 CRISPR-associated helicase/endonuclease Cas3 [Deltaproteobacteria bacterium]	NA	K07012	CRISPR-associated endonuclease/helicase Cas3 [EC:3.1.-.- 3.6.4.-]	NA	NA	NA	NA	NA	NA	NA	NA	NA	NA	COG1203	Predicted helicases	2.7.7.72	NA	1MX99@1224,2MM0F@213118,2WQZ2@28221,42SYD@68525,COG1203@1,COG1203@2,COG2254@1,COG2254@2	DEAD-like helicases superfamily	3.40.50.300	NA
PB_MBMC_006_2400	VEN72986.1 conserved hypothetical protein [uncultured Desulfobacteraceae bacterium]	NA	K06284	AbrB family transcriptional regulator, transcriptional pleiotropic regulator of transition state genes	NA	NA	NA	NA	NA	NA	NA	NA	NA	NA	NA	NA		NA	28MK5@1,2ZAWG@2		NA	NA
PB_MBMC_006_2401	WP_027355108.1 hypothetical protein [Desulfosarcina sp. BuS5]	NA	K19075	CRISPR-associated protein Cst2	NA	NA	NA	NA	NA	NA	NA	NA	NA	NA	NA	NA		NA	1NS9D@1224,28JDM@1,2MMH0@213118,2WU09@28221,2Z97X@2,42Z4G@68525		NA	NA
PB_MBMC_006_2402	VEN72988.1 CRISPR-associated endoribonuclease Cas6 [uncultured Desulfobacteraceae bacterium]	NA	K19091	CRISPR-associated endoribonuclease Cas6 [EC:3.1.-.-]	NA	NA	NA	NA	NA	NA	PF01881.17	Cas_Cas6	TIGR01877	cas_cas6: CRISPR-associated endoribonuclease Cas6	COG1583	Uncharacterized protein predicted to be involved in DNA repair (RAMP superfamily)		NA	1NUYU@1224,2MNDM@213118,2WUYE@28221,42ZN0@68525,COG1583@1,COG1583@2	CRISPR associated protein Cas6	3.30.70.1900	NA
PB_MBMC_006_2403	WP_027355149.1 addiction module protein [Desulfosarcina sp. BuS5]	NA	NA	NA	NA	NA	NA	NA	NA	NA	PF09720.11	Unstab_antitox	NA	NA	NA	NA		NA	2DR98@1,33ARN@2,3K9XA@414999,46YP6@74201	Putative addiction module component	NA	NA
PB_MBMC_006_2404	WP_027355150.1 type II toxin-antitoxin system RelE/ParE family toxin [Desulfosarcina sp. BuS5]	NA	K19092	toxin ParE1/3/4	NA	NA	NA	NA	NA	NA	NA	NA	NA	NA	NA	NA		NA	1N8DJ@1224,2MM4U@213118,2WRB9@28221,42VZU@68525,COG3668@1,COG3668@2	Plasmid stabilization system	3.30.2310.20	NA
PB_MBMC_006_2405	WP_027355341.1 hypothetical protein [Desulfosarcina sp. BuS5]	NA	NA	NA	NA	NA	NA	NA	NA	NA	PF04326.15	AlbA_2	NA	NA	COG2865	Predicted transcriptional regulator containing an HTH domain and an uncharacterized domain shared with the mammalian protein Schlafen	3.6.4.12	NA	1R4MD@1224,2MNCQ@213118,2WNV2@28221,42RP5@68525,COG2865@1,COG2865@2	Putative DNA-binding domain	3.30.950.30	NA
PB_MBMC_006_2406	WP_051374600.1 type III restriction endonuclease subunit R [Desulfosarcina sp. BuS5]	NA	K01156	type III restriction enzyme [EC:3.1.21.5]	NA	NA	NA	NA	NA	NA	PF04851.16	ResIII	NA	NA	NA	NA	3.1.21.5	NA	1MXFH@1224,COG1061@1,COG1061@2	type III	3.40.50.300	NA
PB_MBMC_006_2407	WP_027354269.1 ABC transporter substrate-binding protein [Desulfosarcina sp. BuS5]	NA	K07323	phospholipid transport system substrate-binding protein	NA	NA	NA	NA	NA	NA	PF05494.13	MlaC	NA	NA	NA	NA		NA	1NKFA@1224,2MKRJ@213118,2WQPS@28221,42U8G@68525,COG2854@1,COG2854@2	PFAM toluene tolerance family protein	3.10.450.710	NA
PB_MBMC_006_2408	WP_027354268.1 VacJ family lipoprotein [Desulfosarcina sp. BuS5]	NA	K04754	phospholipid-binding lipoprotein MlaA	NA	NA	NA	NA	NA	NA	PF04333.14	MlaA	NA	NA	COG2853	Surface lipoprotein		NA	1MVX0@1224,2MJZ8@213118,2WNS9@28221,42RII@68525,COG2853@1,COG2853@2	PFAM VacJ family lipoprotein	NA	NA
PB_MBMC_006_2409	WP_027354267.1 phosphoglycerate dehydrogenase [Desulfosarcina sp. BuS5]	NA	K00058	D-3-phosphoglycerate dehydrogenase / 2-oxoglutarate reductase [EC:1.1.1.95 1.1.1.399]	NA	NA	NA	NA	NA	NA	PF00389.31,PF02826.20,PF01842.26	2-Hacid_dh,2-Hacid_dh_C,ACT	TIGR01327	PGDH: phosphoglycerate dehydrogenase	COG0111	Phosphoglycerate dehydrogenase and related dehydrogenases	1.1.1.399,1.1.1.95	NA	1MU5Z@1224,2MHQ6@213118,2WIZQ@28221,42M1C@68525,COG0111@1,COG0111@2	D-isomer specific 2-hydroxyacid dehydrogenase catalytic	3.40.50.720	NA
PB_MBMC_006_2410	WP_027354266.1 DUF1844 domain-containing protein [Desulfosarcina sp. BuS5]	NA	NA	NA	NA	NA	NA	NA	NA	NA	PF08899.12	DUF1844	NA	NA	NA	NA		NA	1NA2Y@1224,2EAFJ@1,2MKY4@213118,2WRKE@28221,334IY@2,42VJ1@68525	Domain of unknown function (DUF1844)	NA	NA
PB_MBMC_006_2411	WP_051374875.1 4-(cytidine 5'-diphospho)-2-C-methyl-D-erythritol kinase [Desulfosarcina sp. BuS5]	NA	K00919	4-diphosphocytidyl-2-C-methyl-D-erythritol kinase [EC:2.7.1.148]	NA	NA	NA	NA	NA	NA	PF00288.27,PF08544.14	GHMP_kinases_N,GHMP_kinases_C	TIGR00154	ispE: 4-(cytidine 5'-diphospho)-2-C-methyl-D-erythritol kinase	COG1947	4-diphosphocytidyl-2C-methyl-D-erythritol 2-phosphate synthase	2.1.1.182,2.7.1.148	NA	1MVU3@1224,2MJU3@213118,2WNJR@28221,42RGS@68525,COG1947@1,COG1947@2	Catalyzes the phosphorylation of the position 2 hydroxy group of 4-diphosphocytidyl-2C-methyl-D-erythritol	3.30.230.10	NA
PB_MBMC_006_2412	WP_027354264.1 ribose-phosphate pyrophosphokinase [Desulfosarcina sp. BuS5]	NA	K00948	ribose-phosphate pyrophosphokinase [EC:2.7.6.1]	NA	NA	NA	NA	NA	NA	PF13793.7,PF14572.7	Pribosyltran_N,Pribosyl_synth	TIGR01251	ribP_PPkin: ribose-phosphate diphosphokinase	COG0462	Phosphoribosylpyrophosphate synthetase	2.7.6.1	NA	1MW21@1224,2MIJR@213118,2WJ5W@28221,42MI2@68525,COG0462@1,COG0462@2	Involved in the biosynthesis of the central metabolite phospho-alpha-D-ribosyl-1-pyrophosphate (PRPP) via the transfer of pyrophosphoryl group from ATP to 1-hydroxyl of ribose-5-phosphate (Rib-5-P)	3.40.50.2020	NA
PB_MBMC_006_2413	WP_027354263.1 50S ribosomal protein L25 [Desulfosarcina sp. BuS5]	NA	K02897	large subunit ribosomal protein L25	NA	NA	NA	NA	NA	NA	PF01386.20,PF14693.7	Ribosomal_L25p,Ribosomal_TL5_C	TIGR00731	bL25_bact_ctc: ribosomal protein bL25, Ctc-form	COG1825	Ribosomal protein L25 (general stress protein Ctc)		NA	1RDH0@1224,2MK9Q@213118,2WQIY@28221,42RVM@68525,COG1825@1,COG1825@2	This is one of the proteins that binds to the 5S RNA in the ribosome where it forms part of the central protuberance	2.170.120.20	NA
PB_MBMC_006_2414	WP_051374873.1 aminoacyl-tRNA hydrolase [Desulfosarcina sp. BuS5]	NA	K01056	peptidyl-tRNA hydrolase, PTH1 family [EC:3.1.1.29]	NA	NA	NA	NA	NA	NA	PF01195.20	Pept_tRNA_hydro	TIGR00447	pth: aminoacyl-tRNA hydrolase	COG0193	Peptidyl-tRNA hydrolase	3.1.1.29	NA	1MX1P@1224,2MJYY@213118,2WPHH@28221,42RGU@68525,COG0193@1,COG0193@2	The natural substrate for this enzyme may be peptidyl- tRNAs which drop off the ribosome during protein synthesis	3.40.50.1470	NA
PB_MBMC_006_2415	WP_035265645.1 sodium-translocating pyrophosphatase [Desulfosarcina sp. BuS5]	NA	K15987	K(+)-stimulated pyrophosphate-energized sodium pump	NA	NA	NA	NA	NA	NA	PF03030.17	H_PPase	NA	NA	COG3808	Inorganic pyrophosphatase	3.6.1.1	NA	1MUQ3@1224,2MHVX@213118,2WJ0R@28221,42N1H@68525,COG3808@1,COG3808@2	Proton pump that utilizes the energy of pyrophosphate hydrolysis as the driving force for proton movement across the membrane. Generates a proton motive force	NA	NA
PB_MBMC_006_2416	WP_027354852.1 acetyl-CoA carboxylase biotin carboxylase subunit [Desulfosarcina sp. BuS5]	NA	K01965	propionyl-CoA carboxylase alpha chain [EC:6.4.1.3]	NA	NA	NA	NA	NA	NA	PF00289.23,PF02786.18	Biotin_carb_N,CPSase_L_D2	NA	NA	COG4770	Acetyl/propionyl-CoA carboxylase, alpha subunit	6.4.1.3	NA	1P6RE@1224,2MPPD@213118,2X71H@28221,43BQE@68525,COG4770@1,COG4770@2	Biotin carboxylase C-terminal domain	3.30.470.20	NA
PB_MBMC_006_2417	WP_027354853.1 acyl-CoA carboxylase subunit beta [Desulfosarcina sp. BuS5]	NA	K01966	propionyl-CoA carboxylase beta chain [EC:6.4.1.3 2.1.3.15]	NA	NA	NA	NA	NA	NA	PF01039.23	Carboxyl_trans	NA	NA	COG4799	Acetyl-CoA carboxylase, carboxyltransferase component (subunits alpha and beta)	2.1.3.15,6.4.1.3	NA	1MVAX@1224,2MMHA@213118,2WIRF@28221,43AEE@68525,COG4799@1,COG4799@2	Carboxyl transferase domain	3.90.226.10	NA
PB_MBMC_006_2418	WP_155315688.1 hypothetical protein [Desulfosarcina alkanivorans]	NA	K13822	hemoglobin subunit alpha	NA	NA	NA	NA	NA	NA	NA	NA	NA	NA	NA	NA		NA	1N2HM@1224,2DBYQ@1,2MJHJ@213118,2WN4V@28221,32TYF@2,42W7Z@68525		NA	NA
PB_MBMC_006_2419	KFD41492.1 hypothetical protein DK28_0208710 [Peptococcaceae bacterium SCADC1_2_3]	NA	NA	NA	NA	NA	NA	NA	NA	NA	NA	NA	NA	NA	NA	NA	2.1.1.72	NA	1G3V8@1117,COG0827@1,COG0827@2,COG1002@1,COG1002@2	type I restriction-modification system	NA	NA
PB_MBMC_006_2420	KFD41491.1 hypothetical protein DK28_0208705 [Peptococcaceae bacterium SCADC1_2_3]	NA	NA	NA	NA	NA	NA	NA	NA	NA	NA	NA	NA	NA	NA	NA	NA	NA	NA	NA	NA	NA
PB_MBMC_006_2421	WP_027355002.1 transcriptional regulator [Desulfosarcina sp. BuS5]	NA	K06981	isopentenyl phosphate kinase [EC:2.7.4.26]	NA	NA	NA	NA	NA	NA	PF04326.15,PF13749.7	AlbA_2,HATPase_c_4	NA	NA	COG2865	Predicted transcriptional regulator containing an HTH domain and an uncharacterized domain shared with the mammalian protein Schlafen	3.6.4.12	NA	1R4MD@1224,2MN1N@213118,2X6I0@28221,43B47@68525,COG2865@1,COG2865@2	Putative DNA-binding domain	3.30.565.60	NA
PB_MBMC_006_2422	WP_027353757.1 NAD(P)-binding protein [Desulfosarcina sp. BuS5]	NA	K15022	formate dehydrogenase (NADP+) beta subunit [EC:1.17.1.10]	NA	NA	NA	NA	NA	NA	PF14691.7,PF07992.15	Fer4_20,Pyr_redox_2	NA	NA	COG0493	NADPH-dependent glutamate synthase beta chain and related oxidoreductases	1.17.1.9,1.4.1.13,1.4.1.14	NA	1MU2H@1224,2MIVJ@213118,2WIVF@28221,42M6X@68525,COG0493@1,COG0493@2,COG2878@1,COG2878@2	Fe-S cluster domain protein	3.50.50.60	NA
PB_MBMC_006_2423	WP_027353756.1 beta-phosphoglucomutase family hydrolase [Desulfosarcina sp. BuS5]	NA	K10231	kojibiose phosphorylase [EC:2.4.1.230]	GH65(571-983)	NA	GH65(3)	NA	GH65	NA	PF13419.7,PF03636.16,PF03632.16,PF03633.16	HAD_2,Glyco_hydro_65N,Glyco_hydro_65m,Glyco_hydro_65C	TIGR02009	PGMB-YQAB-SF: beta-phosphoglucomutase family hydrolase	COG1554	Trehalose and maltose hydrolases (possible phosphorylases)	2.4.1.216,2.4.1.64,2.4.1.8,3.1.3.12,3.2.1.28,5.4.2.6	NA	1MWJE@1224,2MN69@213118,2WM28@28221,42Q4Z@68525,COG0637@1,COG0637@2,COG1554@1,COG1554@2	Glycosyl hydrolase family 65, N-terminal domain	1.50.10.10	NA
PB_MBMC_006_2424	WP_027353755.1 hypothetical protein [Desulfosarcina sp. BuS5]	NA	K13628	iron-sulfur cluster assembly protein	NA	NA	NA	NA	NA	NA	NA	NA	NA	NA	NA	NA		NA	1NMYG@1224,2DTAI@1,2MM9T@213118,2WTFV@28221,33JFD@2,42XBE@68525		NA	NA
PB_MBMC_006_2425	EPR38799.1 hypothetical protein dsmv_0209 [Desulfococcus multivorans DSM 2059]	NA	NA	NA	NA	NA	NA	NA	NA	NA	NA	NA	NA	NA	NA	NA	NA	NA	NA	NA	NA	NA
PB_MBMC_006_2426	WP_027353754.1 O-acetyl-ADP-ribose deacetylase [Desulfosarcina sp. BuS5]	NA	K15261	poly [ADP-ribose] polymerase 10/14/15 [EC:2.4.2.30]	NA	NA	NA	NA	NA	NA	PF01661.22	Macro	NA	NA	COG2110	Predicted phosphatase homologous to the C-terminal domain of histone macroH2A1		NA	1RCWP@1224,2MJVF@213118,2WNCX@28221,42RVP@68525,COG2110@1,COG2110@2	PFAM Appr-1-p processing domain protein	3.40.220.10	NA
PB_MBMC_006_2427	WP_027353753.1 histidinol phosphate phosphatase domain-containing protein [Desulfosarcina sp. BuS5]	NA	K04477	putative hydrolase	NA	NA	NA	NA	NA	NA	PF02811.20	PHP	NA	NA	COG1387	Histidinol phosphatase and related hydrolases of the PHP family		NA	1R9W5@1224,2MJIA@213118,2WMV0@28221,42QNF@68525,COG1387@1,COG1387@2	SMART phosphoesterase PHP domain protein	3.20.20.140	NA
PB_MBMC_006_2428	WP_027353752.1 bifunctional nuclease family protein [Desulfosarcina sp. BuS5]	NA	K08999	uncharacterized protein	NA	NA	NA	NA	NA	NA	PF02577.15	DUF151	NA	NA	COG1259	Uncharacterized conserved protein		NA	1RFFV@1224,2MJT1@213118,2WPWT@28221,42SCI@68525,COG1259@1,COG1259@2	Bifunctional nuclease	3.10.690.10	NA
PB_MBMC_006_2429	WP_035265254.1 tRNA (N6-isopentenyl adenosine(37)-C2)-methylthiotransferase MiaB [Desulfosarcina sp. BuS5]	NA	K06168	tRNA-2-methylthio-N6-dimethylallyladenosine synthase [EC:2.8.4.3]	NA	NA	NA	NA	NA	NA	PF00919.21,PF04055.22,PF01938.21	UPF0004,Radical_SAM,TRAM	TIGR01574	miaB-methiolase: tRNA-i(6)A37 thiotransferase enzyme MiaB	COG0621	2-methylthioadenine synthetase	2.8.4.3	NA	1MURS@1224,2MHM5@213118,2WJEE@28221,42MQ3@68525,COG0621@1,COG0621@2	Catalyzes the methylthiolation of N6- (dimethylallyl)adenosine (i(6)A), leading to the formation of 2- methylthio-N6-(dimethylallyl)adenosine (ms(2)i(6)A) at position 37 in tRNAs that read codons beginning with uridine	3.80.30.20	NA
PB_MBMC_006_2430	WP_027353751.1 DUF4911 domain-containing protein [Desulfosarcina sp. BuS5]	NA	NA	NA	NA	NA	NA	NA	NA	NA	PF16256.6	DUF4911	NA	NA	NA	NA		NA	1NHQK@1224,2EGQG@1,2MMG3@213118,2WSU5@28221,33AGM@2,42X2Y@68525	Domain of unknown function (DUF4911)	NA	NA
PB_MBMC_006_2431	WP_027353750.1 single-stranded-DNA-specific exonuclease RecJ [Desulfosarcina sp. BuS5]	NA	K07462	single-stranded-DNA-specific exonuclease [EC:3.1.-.-]	NA	NA	NA	NA	NA	NA	PF01368.21,PF02272.20,PF17768.2	DHH,DHHA1,RecJ_OB	TIGR00644	recJ: single-stranded-DNA-specific exonuclease RecJ	COG0608	Single-stranded DNA-specific exonuclease		NA	1MU1M@1224,2MI4M@213118,2WJE3@28221,42MYF@68525,COG0608@1,COG0608@2	TIGRFAM single-stranded-DNA-specific exonuclease RecJ	3.90.1640.30	NA
PB_MBMC_006_2432	WP_027353749.1 hypothetical protein [Desulfosarcina sp. BuS5]	NA	K09804	uncharacterized protein	NA	NA	NA	NA	NA	NA	NA	NA	NA	NA	NA	NA		NA	1RCN1@1224,28NQ4@1,2MJR9@213118,2WMVS@28221,2ZBPU@2,42QPC@68525		NA	NA
PB_MBMC_006_2433	WP_027353748.1 hypothetical protein [Desulfosarcina sp. BuS5]	NA	K00784	ribonuclease Z [EC:3.1.26.11]	NA	NA	NA	NA	NA	NA	NA	NA	NA	NA	COG1234	Metal-dependent hydrolases of the beta-lactamase superfamily III	3.1.26.11	NA	1PPRD@1224,2MIHV@213118,2WKHD@28221,42N8A@68525,COG1234@1,COG1234@2	Beta-lactamase superfamily domain	3.60.15.10	NA
PB_MBMC_006_2434	WP_051374737.1 flavodoxin family protein [Desulfosarcina sp. BuS5]	NA	K03206	azobenzene reductase [EC:1.7.1.6]	NA	NA	NA	NA	NA	NA	PF03358.16	FMN_red	NA	NA	COG0655	Multimeric flavodoxin WrbA		NA	1RCDV@1224,2MJJM@213118,2WN0P@28221,42R2V@68525,COG0655@1,COG0655@2	NADPH-dependent FMN reductase	3.40.50.360	NA
PB_MBMC_006_2435	WP_051374736.1 DUF362 domain-containing protein [Desulfosarcina sp. BuS5]	NA	K07138	uncharacterized protein	NA	NA	NA	NA	NA	NA	PF04015.13	DUF362	NA	NA	COG2006	Uncharacterized conserved protein		NA	1R6CE@1224,2MMMR@213118,2WJA0@28221,42QI7@68525,COG2006@1,COG2006@2	Domain of unknown function (DUF362)	NA	NA
PB_MBMC_006_2436	WP_027353747.1 hypothetical protein [Desulfosarcina sp. BuS5]	NA	K16288	dual serine/threonine and tyrosine protein kinase [EC:2.7.12.1]	NA	NA	NA	NA	NA	NA	PF00350.24	Dynamin_N	NA	NA	NA	NA		NA	1R3WJ@1224,2MJ5I@213118,2WKFJ@28221,42N0G@68525,COG0699@1,COG0699@2	Dynamin family	3.40.50.300	NA
PB_MBMC_006_2437	WP_027353746.1 hypothetical protein [Desulfosarcina sp. BuS5]	NA	NA	NA	NA	NA	NA	NA	NA	NA	NA	NA	NA	NA	NA	NA	NA	NA	NA	NA	NA	NA
PB_MBMC_006_2438	WP_027353744.1 type II secretion system F family protein [Desulfosarcina sp. BuS5]	NA	K02653	type IV pilus assembly protein PilC	NA	NA	NA	NA	NA	NA	PF00482.24,PF00482.24	T2SSF,T2SSF	NA	NA	COG1459	Type II secretory pathway, component PulF		NA	1MV4U@1224,2MHWD@213118,2WJ0V@28221,42NES@68525,COG1459@1,COG1459@2	type II secretion system	1.20.81.30	NA
PB_MBMC_006_2439	RLB38308.1 pilus assembly protein PilB [Deltaproteobacteria bacterium]	NA	K02652	type IV pilus assembly protein PilB	NA	NA	NA	NA	NA	NA	PF05157.16,PF00437.21	T2SSE_N,T2SSE	NA	NA	COG2804	Type II secretory pathway, ATPase PulE/Tfp pilus assembly pathway, ATPase PilB		NA	1MU7V@1224,2WTUB@28221,42M51@68525,43T1I@69541,COG2804@1,COG2804@2	General secretory system II, protein E domain protein	3.40.50.300	NA
PB_MBMC_006_2440	RJP80501.1 hypothetical protein C4522_07860 [Desulfobacteraceae bacterium]	NA	K02662	type IV pilus assembly protein PilM	NA	NA	NA	NA	NA	NA	NA	NA	NA	NA	NA	NA		NA	1NUYA@1224,2WV3A@28221,42ZJI@68525,43UN3@69541,COG4972@1,COG4972@2	Pilus assembly protein	NA	NA
PB_MBMC_006_2441	RLC22967.1 hypothetical protein DRH21_07640 [Deltaproteobacteria bacterium]	NA	K02663	type IV pilus assembly protein PilN	NA	NA	NA	NA	NA	NA	PF05137.14	PilN	NA	NA	NA	NA	NA	NA	NA	NA	NA	NA
PB_MBMC_006_2442	RJP80499.1 hypothetical protein C4522_07850 [Desulfobacteraceae bacterium]	NA	K02664	type IV pilus assembly protein PilO	NA	NA	NA	NA	NA	NA	PF04350.14	PilO	NA	NA	NA	NA		NA	1Q1PJ@1224,2DXN2@1,2WWAH@28221,345N1@2,4319I@68525,43VEM@69541	Pilus assembly protein, PilO	3.30.70.60	NA
PB_MBMC_006_2443	WP_051375003.1 DUF2325 domain-containing protein [Desulfosarcina sp. BuS5]	NA	K10060	C-type lectin domain family 4 member F	NA	NA	NA	NA	NA	NA	NA	NA	NA	NA	NA	NA		NA	1RDNS@1224,2MK2W@213118,2WNVR@28221,42RY1@68525,COG3206@1,COG3206@2	Uncharacterized protein conserved in bacteria (DUF2325)	NA	NA
PB_MBMC_006_2444	WP_014956919.1 ABC transporter permease [Desulfobacula toluolica]	NA	K09690	lipopolysaccharide transport system permease protein	NA	NA	NA	NA	NA	NA	PF01061.25	ABC2_membrane	NA	NA	COG1682	ABC-type polysaccharide/polyol phosphate export systems, permease component		NA	1N0X3@1224,2X5JP@28221,42QP4@68525,COG1682@1,COG1682@2	ABC-2 type transporter	NA	NA
PB_MBMC_006_2445	WP_092229807.1 GDP-mannose 4,6-dehydratase [Desulfobacula phenolica]	NA	K01711	GDPmannose 4,6-dehydratase [EC:4.2.1.47]	NA	NA	NA	NA	NA	NA	PF16363.6	GDP_Man_Dehyd	NA	NA	COG1089	GDP-D-mannose dehydratase	4.2.1.47	NA	1Q6NV@1224,2MJ37@213118,2WM08@28221,42M5B@68525,COG1089@1,COG1089@2	GDP-mannose 4,6 dehydratase	3.90.25.10	NA
PB_MBMC_006_2446	WP_092229801.1 glycosyltransferase [Desulfobacula phenolica]	NA	K12995	N-acetyl-alpha-D-glucosaminyl-diphospho-ditrans,octacis-undecaprenol 3-alpha-mannosyltransferase / rhamnosyltransferase [EC:2.4.1.348 2.4.1.-]	GT4(1-114)	NA	-	NA	-	NA	PF00534.21	Glycos_transf_1	NA	NA	COG0438	Glycosyltransferase	2.4.1.348	NA	1MVB4@1224,2MP1I@213118,2WRAQ@28221,42TB1@68525,COG0438@1,COG0438@2	Glycosyltransferase Family 4	3.40.50.2000	NA
PB_MBMC_006_2447	WP_092229791.1 TolC family protein [Desulfobacula phenolica]	NA	K12340	outer membrane protein	NA	NA	NA	NA	NA	NA	PF02321.19,PF02321.19	OEP,OEP	NA	NA	COG1538	Outer membrane protein		NA	1Q54P@1224,2MPXI@213118,2WKMG@28221,42NQV@68525,COG1538@1,COG1538@2	Outer membrane efflux protein	1.20.1600.10	NA
PB_MBMC_006_2448	WP_027355052.1 hypothetical protein [Desulfosarcina sp. BuS5]	NA	NA	NA	NA	NA	NA	NA	NA	NA	NA	NA	NA	NA	NA	NA		NA	1R4NN@1224,2WM2Z@28221,42NMV@68525,COG1672@1,COG1672@2	PFAM Archaeal ATPase	NA	NA
PB_MBMC_006_2449	WP_027354886.1 3-hydroxyacyl-ACP dehydratase [Desulfosarcina sp. BuS5]	NA	K04115	benzoyl-CoA reductase subunit D [EC:1.3.7.8]	NA	NA	NA	NA	NA	NA	PF01869.21	BcrAD_BadFG	TIGR00241	CoA_E_activ: putative CoA-substrate-specific enzyme activase	COG1924	Activator of 2-hydroxyglutaryl-CoA dehydratase (HSP70-class ATPase domain)		NA	1R6HU@1224,2MHRM@213118,2WJRP@28221,42PM0@68525,COG1924@1,COG1924@2	PFAM BadF BadG BcrA BcrD ATPase family	3.30.420.40	NA
PB_MBMC_006_2450	WP_027354885.1 2-hydroxyacyl-CoA dehydratase [Desulfosarcina sp. BuS5]	NA	K04112	benzoyl-CoA reductase subunit C [EC:1.3.7.8]	NA	NA	NA	NA	NA	NA	PF06050.14	HGD-D	NA	NA	COG1775	Benzoyl-CoA reductase/2-hydroxyglutaryl-CoA dehydratase subunit, BcrC/BadD/HgdB		NA	1NNW9@1224,2MHQR@213118,2WKWX@28221,42PEQ@68525,COG1775@1,COG1775@2	PFAM 2-hydroxyglutaryl-CoA dehydratase, D-component	3.40.50.11900	NA
PB_MBMC_006_2451	WP_027354884.1 excinuclease ABC subunit UvrB [Desulfosarcina sp. BuS5]	NA	K03702	excinuclease ABC subunit B	NA	NA	NA	NA	NA	NA	PF04851.16,PF17757.2,PF00271.32,PF12344.9,PF02151.20	ResIII,UvrB_inter,Helicase_C,UvrB,UVR	TIGR00631	uvrb: excinuclease ABC subunit B	COG0556	Helicase subunit of the DNA excision repair complex		NA	1MUFK@1224,2MI3V@213118,2WJ20@28221,42MFA@68525,COG0556@1,COG0556@2	damaged site, the DNA wraps around one UvrB monomer. DNA wrap is dependent on ATP binding by UvrB and probably causes local melting of the DNA helix, facilitating insertion of UvrB beta-hairpin between the DNA strands. Then UvrB probes one DNA strand for the presence of a lesion. If a lesion is found the UvrA subunits dissociate and the UvrB-DNA preincision complex is formed. This complex is subsequently bound by UvrC and the second UvrB is released. If no lesion is found, the DNA wraps around the other UvrB subunit that will check the other stand for damage	3.40.50.300	NA
PB_MBMC_006_2452	WP_087869693.1 MULTISPECIES: DUF2442 domain-containing protein [Gammaproteobacteria]	NA	NA	NA	NA	NA	NA	NA	NA	NA	PF10387.10	DUF2442	NA	NA	NA	NA		NA	2BHIW@1,2GI5M@200940,32BMB@2	Protein of unknown function (DUF2442)	3.30.2020.10	NA
PB_MBMC_006_2453	PZN69791.1 transcriptional regulator [Candidatus Methyloumidiphilus alinensis]	NA	K15229	methylamine dehydrogenase heavy chain [EC:1.4.9.1]	NA	NA	NA	NA	NA	NA	PF13711.7	DUF4160	NA	NA	NA	NA		NA	2E3EN@1,2GI5U@200940,30IAQ@2	Domain of unknown function (DUF4160)	NA	NA
PB_MBMC_006_2454	NA	NA	NA	NA	NA	NA	NA	NA	NA	NA	NA	NA	NA	NA	NA	NA	NA	NA	NA	NA	NA	NA
PB_MBMC_006_2455	RLC26294.1 AAA family ATPase [Deltaproteobacteria bacterium]	NA	NA	NA	NA	NA	NA	NA	NA	NA	PF09820.10,PF08011.12	AAA-ATPase_like,PDDEXK_9	NA	NA	NA	NA	6.6.1.2	NA	1R5IC@1224,2MN0K@213118,2WU2J@28221,42YFH@68525,COG1429@1,COG1429@2	Predicted AAA-ATPase	NA	NA
PB_MBMC_006_2456	WP_027355060.1 PEP-CTERM sorting domain-containing protein [Desulfosarcina sp. BuS5]	NA	NA	NA	NA	NA	NA	NA	NA	NA	NA	NA	TIGR02595	PEP_exosort: PEP-CTERM protein-sorting domain	NA	NA	NA	NA	NA	NA	NA	NA
PB_MBMC_006_2457	OPX33819.1 hypothetical protein B1H11_11915 [Desulfobacteraceae bacterium 4484_190.1]	NA	NA	NA	NA	NA	NA	NA	NA	NA	NA	NA	NA	NA	NA	NA	NA	NA	NA	NA	NA	NA
PB_MBMC_006_2458	WP_051374512.1 LPS-assembly protein LptD [Desulfosarcina sp. BuS5]	NA	K04744	LPS-assembly protein	NA	NA	NA	NA	NA	NA	PF03968.15,PF04453.15	LptD_N,LptD	NA	NA	COG1452	Organic solvent tolerance protein OstA		NA	1MUJC@1224,2MI31@213118,2WJUD@28221,42N34@68525,COG1452@1,COG1452@2	Involved in the assembly of lipopolysaccharide (LPS) at the surface of the outer membrane	2.60.450.10	NA
PB_MBMC_006_2459	WP_027352697.1 UpxY family transcription antiterminator [Desulfosarcina sp. BuS5]	NA	K05785	transcriptional antiterminator RfaH	NA	NA	NA	NA	NA	NA	PF02357.20	NusG	NA	NA	COG0250	Transcription antiterminator		NA	1QTE5@1224,2MJNB@213118,2WN4B@28221,42QT0@68525,COG0250@1,COG0250@2	Transcription termination factor nusG	3.30.70.940	NA
PB_MBMC_006_2460	WP_027352696.1 integration host factor subunit beta [Desulfosarcina sp. BuS5]	NA	K05788	integration host factor subunit beta	NA	NA	NA	NA	NA	NA	PF00216.22	Bac_DNA_binding	NA	NA	COG0776	Bacterial nucleoid DNA-binding protein		NA	1MZ7M@1224,2MKA9@213118,2WQPX@28221,42TVD@68525,COG0776@1,COG0776@2	Belongs to the bacterial histone-like protein family	4.10.520.10	NA
PB_MBMC_006_2461	WP_027352695.1 DNA polymerase III subunit delta' [Desulfosarcina sp. BuS5]	NA	K02341	DNA polymerase III subunit delta' [EC:2.7.7.7]	NA	NA	NA	NA	NA	NA	PF13177.7,PF09115.11	DNA_pol3_delta2,DNApol3-delta_C	TIGR00678	holB: DNA polymerase III, delta' subunit	COG2812	DNA polymerase III, gamma/tau subunits	2.7.7.7	NA	1QVB3@1224,2MKCG@213118,2WPCK@28221,42SBC@68525,COG2812@1,COG2812@2	TIGRFAM DNA polymerase III, delta	3.40.50.300	NA
PB_MBMC_006_2462	WP_027352694.1 hypothetical protein [Desulfosarcina sp. BuS5]	NA	NA	NA	NA	NA	NA	NA	NA	NA	PF04468.13	PSP1	NA	NA	COG1774	Uncharacterized homolog of PSP1		NA	1MZBX@1224,2MHSJ@213118,2WK98@28221,42NE3@68525,COG1774@1,COG1774@2	PFAM PSP1 domain protein	NA	NA
PB_MBMC_006_2463	WP_084445525.1 methionine--tRNA ligase [Desulfosarcina sp. BuS5]	NA	K01874	methionyl-tRNA synthetase [EC:6.1.1.10]	NA	NA	NA	NA	NA	NA	PF09334.12	tRNA-synt_1g	NA	NA	COG0143	Methionyl-tRNA synthetase	6.1.1.10	NA	1MUBY@1224,2MHP4@213118,2WIT6@28221,42N1K@68525,COG0143@1,COG0143@2	Is required not only for elongation of protein synthesis but also for the initiation of all mRNA translation through initiator tRNA(fMet) aminoacylation	3.40.50.620	NA
PB_MBMC_006_2464	WP_027352651.1 TMEM165/GDT1 family protein [Desulfosarcina sp. BuS5]	NA	K07090	uncharacterized protein	NA	NA	NA	NA	NA	NA	PF01169.20	UPF0016	NA	NA	COG2119	Predicted membrane protein		NA	1PP1W@1224,2MNT5@213118,2WTC8@28221,42XF8@68525,COG2119@1,COG2119@2	Uncharacterized protein family UPF0016	NA	NA
PB_MBMC_006_2465	WP_027352650.1 winged helix-turn-helix transcriptional regulator [Desulfosarcina sp. BuS5]	NA	K03892	ArsR family transcriptional regulator, arsenate/arsenite/antimonite-responsive transcriptional repressor	NA	NA	NA	NA	NA	NA	PF01022.21	HTH_5	NA	NA	COG0640	Predicted transcriptional regulators		NA	1PDZQ@1224,2MK61@213118,2WQWG@28221,42T8C@68525,COG0640@1,COG0640@2	regulatory protein, arsR	1.10.10.10	NA
PB_MBMC_006_2466	RLC15517.1 permease [Deltaproteobacteria bacterium]	NA	K07089	uncharacterized protein	NA	NA	NA	NA	NA	NA	PF03773.14	ArsP_1	NA	NA	COG0701	Predicted permeases		NA	1MUN8@1224,2MISP@213118,2WJFH@28221,42MF8@68525,COG0701@1,COG0701@2	Predicted permease	NA	NA
PB_MBMC_006_2467	RLC30916.1 thioredoxin family protein [Candidatus Woesebacteria bacterium]	NA	K06191	glutaredoxin-like protein NrdH	NA	NA	NA	NA	NA	NA	PF13192.7	Thioredoxin_3	TIGR00412	redox_disulf_2: redox-active disulfide protein 2	NA	NA		NA	1N728@1224,2MMF5@213118,2WRJR@28221,42V0C@68525,COG0526@1,COG0526@2	Thioredoxin domain	3.40.30.10	NA
PB_MBMC_006_2468	RLB79750.1 thioredoxin [Deltaproteobacteria bacterium]	NA	K03671	thioredoxin 1	NA	NA	NA	NA	NA	NA	PF00085.21	Thioredoxin	NA	NA	COG0526	Thiol-disulfide isomerase and thioredoxins		NA	1N0R9@1224,2MK3U@213118,2WQ0H@28221,42UD9@68525,COG0526@1,COG0526@2	Thioredoxin	3.40.30.10	NA
PB_MBMC_006_2469	TET53179.1 cytochrome C biosynthesis protein [Desulfobacteraceae bacterium]	NA	K06196	cytochrome c-type biogenesis protein	NA	NA	NA	NA	NA	NA	PF02683.16	DsbD	NA	NA	COG0785	Cytochrome c biogenesis protein	1.8.1.8	NA	1PK9S@1224,2MIJ0@213118,2WJPK@28221,42PV0@68525,COG4232@1,COG4232@2	PFAM Cytochrome C biogenesis protein transmembrane region	NA	NA
PB_MBMC_006_2470	CBX29165.1 Arsenite resistance protein arsB [uncultured Desulfobacterium sp.]	NA	K03325	arsenite transporter	NA	NA	NA	NA	NA	NA	PF01758.17	SBF	TIGR00832	acr3: arsenical-resistance protein	COG0798	Arsenite efflux pump ACR3 and related permeases	1.20.4.1	NA	1MUXY@1224,2MQ5M@213462,2WK36@28221,42M0Z@68525,COG0798@1,COG0798@2	Sodium Bile acid symporter family	1.20.1530.20	NA
PB_MBMC_006_2471	SPD76347.1 putative Fe-S cluster [uncultured Desulfobacterium sp.]	NA	K00197	acetyl-CoA decarbonylase/synthase, CODH/ACS complex subunit gamma [EC:2.1.1.245]	NA	NA	NA	NA	NA	NA	PF04060.14	FeS	NA	NA	COG4871	Uncharacterized protein conserved in archaea		NA	1RF0E@1224,2MRPZ@213462,2WNHT@28221,42RKU@68525,COG4871@1,COG4871@2	Putative Fe-S cluster	1.10.15.40	NA
PB_MBMC_006_2472	OQX63168.1 hypothetical protein B5M56_03945 [Desulfococcus sp. 4484_241]	NA	K21563	CRP/FNR family transcriptional regulator, dissimilatory nitrate respiration regulator	NA	NA	NA	NA	NA	NA	PF00027.30,PF13545.7	cNMP_binding,HTH_Crp_2	NA	NA	COG0664	cAMP-binding proteins - catabolite gene activator and regulatory subunit of cAMP-dependent protein kinases		NA	1FFP9@1090,COG0664@1,COG0664@2	Transcriptional regulator, Crp Fnr family	2.60.120.10	NA
PB_MBMC_006_2473	OQX63169.1 formylmethanofuran dehydrogenase [Desulfococcus sp. 4484_241]	NA	K11261	formylmethanofuran dehydrogenase subunit E [EC:1.2.7.12]	NA	NA	NA	NA	NA	NA	NA	NA	NA	NA	NA	NA	NA	NA	NA	NA	NA	NA
PB_MBMC_006_2474	OQY51496.1 hypothetical protein B6230_04715 [Desulfobacteraceae bacterium 4572_89]	NA	K07783	MFS transporter, OPA family, sugar phosphate sensor protein UhpC	NA	NA	NA	NA	NA	NA	PF07690.17,PF07690.17	MFS_1,MFS_1	NA	NA	COG2271	Sugar phosphate permease		NA	1PND6@1224,2MJYF@213118,2WMNU@28221,42QTW@68525,COG2271@1,COG2271@2	Major Facilitator Superfamily	1.20.1250.20	NA
PB_MBMC_006_2475	WP_035266488.1 lytic transglycosylase domain-containing protein [Desulfosarcina sp. BuS5]	NA	K08309	soluble lytic murein transglycosylase [EC:4.2.2.-]	GH23(77-194)	NA	-	NA	-	NA	PF13511.7,PF01464.21	DUF4124,SLT	NA	NA	COG0741	Soluble lytic murein transglycosylase and related regulatory proteins (some contain LysM/invasin domains)		NA	1MZ4X@1224,2MKAW@213118,2WP4F@28221,42TVX@68525,COG0741@1,COG0741@2	PFAM Transglycosylase SLT domain	1.10.530.10	NA
PB_MBMC_006_2476	WP_124736202.1 acyl-CoA thioesterase [Rhodobacteraceae bacterium CH30]	NA	K12500	thioesterase III [EC:3.1.2.-]	NA	NA	NA	NA	NA	NA	PF13279.7	4HBT_2	TIGR00051	TIGR00051: acyl-CoA thioester hydrolase, YbgC/YbaW family	COG0824	Predicted thioesterase		NA	1REIH@1224,1S40Z@1236,1XS85@135619,COG0824@1,COG0824@2	Acyl-ACP thioesterase	3.10.129.10	NA
PB_MBMC_006_2477	WP_027354993.1 IMP cyclohydrolase [Desulfosarcina sp. BuS5]	NA	K00602	phosphoribosylaminoimidazolecarboxamide formyltransferase / IMP cyclohydrolase [EC:2.1.2.3 3.5.4.10]	NA	NA	NA	NA	NA	NA	PF01808.19	AICARFT_IMPCHas	NA	NA	COG0138	AICAR transformylase/IMP cyclohydrolase PurH (only IMP cyclohydrolase domain in Aful)	2.1.2.3,3.5.4.10	NA	1MUDQ@1224,2MI2I@213118,2WKHZ@28221,42MV4@68525,COG0138@1,COG0138@2	PFAM AICARFT IMPCHase bienzyme	3.40.140.20	NA
PB_MBMC_006_2478	WP_027354992.1 hypothetical protein [Desulfosarcina sp. BuS5]	NA	K00602	phosphoribosylaminoimidazolecarboxamide formyltransferase / IMP cyclohydrolase [EC:2.1.2.3 3.5.4.10]	NA	NA	NA	NA	NA	NA	PF02142.23,PF01808.19	MGS,AICARFT_IMPCHas	NA	NA	COG0138	AICAR transformylase/IMP cyclohydrolase PurH (only IMP cyclohydrolase domain in Aful)	2.1.2.3,3.5.4.10	NA	1N2UC@1224,2MIV7@213118,2X5JJ@28221,42NFS@68525,COG0138@1,COG0138@2	MGS-like domain	3.40.50.1380	NA
PB_MBMC_006_2479	WP_155309259.1 GAF domain-containing protein [Desulfosarcina ovata]	NA	K07814	putative two-component system response regulator	NA	NA	NA	NA	NA	NA	PF02743.19,PF01590.27,PF13487.7	dCache_1,GAF,HD_5	NA	NA	COG2206	HD-GYP domain	3.1.4.17	NA	1MV37@1224,2JPZE@204441,2U0PD@28211,COG2203@1,COG2203@2,COG2206@1,COG2206@2,COG3437@1,COG3437@2	HD domain	3.30.450.40	NA
PB_MBMC_006_2480	WP_027353136.1 site-specific DNA-methyltransferase [Desulfosarcina sp. BuS5]	NA	K07316	adenine-specific DNA-methyltransferase [EC:2.1.1.72]	NA	NA	NA	NA	NA	NA	NA	NA	NA	NA	NA	NA	2.1.1.72	NA	1MX9M@1224,2MMA7@213118,2WNQB@28221,42Q2X@68525,COG2189@1,COG2189@2	DNA methylase	NA	NA
PB_MBMC_006_2481	WP_084445645.1 AAA family ATPase [Desulfosarcina sp. BuS5]	NA	NA	NA	NA	NA	NA	NA	NA	NA	PF09820.10	AAA-ATPase_like	NA	NA	NA	NA	6.6.1.2	NA	1R5IC@1224,2MN0K@213118,2WU2J@28221,42YFH@68525,COG1429@1,COG1429@2	Predicted AAA-ATPase	NA	NA
PB_MBMC_006_2482	WP_027353134.1 MBL fold metallo-hydrolase [Desulfosarcina sp. BuS5]	NA	K07576	metallo-beta-lactamase family protein	NA	NA	NA	NA	NA	NA	PF00753.28,PF10996.9,PF07521.13	Lactamase_B,Beta-Casp,RMMBL	NA	NA	COG1782	Predicted exonuclease of the beta-lactamase fold involved in RNA processing,Predicted metal-dependent RNase, consists of a metallo-beta-lactamase domain and an RNA-binding KH domain		NA	1MUDD@1224,2MIKE@213118,2WIMM@28221,42N91@68525,COG1236@1,COG1236@2	RNA-metabolising metallo-beta-lactamase	3.40.50.10890	NA
PB_MBMC_006_2483	WP_027353133.1 DUF3786 domain-containing protein [Desulfosarcina sp. BuS5]	NA	K00197	acetyl-CoA decarbonylase/synthase, CODH/ACS complex subunit gamma [EC:2.1.1.245]	NA	NA	NA	NA	NA	NA	PF04060.14,PF12654.8	FeS,DUF3786	NA	NA	COG1456	CO dehydrogenase/acetyl-CoA synthase gamma subunit (corrinoid Fe-S protein)		NA	1R8JC@1224,2MIQZ@213118,2WJXT@28221,42Q7Q@68525,COG1456@1,COG1456@2	Domain of unknown function (DUF3786)	1.10.15.40	NA
PB_MBMC_006_2484	NA	NA	K03564	peroxiredoxin Q/BCP [EC:1.11.1.15]	NA	NA	NA	NA	NA	NA	NA	NA	NA	NA	NA	NA	NA	NA	NA	NA	3.40.30.10	NA
PB_MBMC_006_2485	WP_027353132.1 redoxin domain-containing protein [Desulfosarcina sp. BuS5]	NA	K03564	peroxiredoxin Q/BCP [EC:1.11.1.15]	NA	NA	NA	NA	NA	NA	PF00578.22	AhpC-TSA	NA	NA	NA	NA	1.11.1.15	NA	1P69S@1224,2WXMP@28221,432W3@68525,COG1225@1,COG1225@2	AhpC/TSA family	3.40.30.10	NA
PB_MBMC_006_2486	WP_027355042.1 type II toxin-antitoxin system VapC family toxin [Desulfosarcina sp. BuS5]	NA	K07065	uncharacterized protein	NA	NA	NA	NA	NA	NA	PF01850.22	PIN	NA	NA	COG5611	Predicted nucleic-acid-binding protein, contains PIN domain		NA	1N9JM@1224,2MNP7@213118,2WZ0C@28221,43DVS@68525,COG5611@1,COG5611@2	Large family of predicted nucleotide-binding domains	3.40.50.1010	NA
PB_MBMC_006_2487	WP_027355041.1 AbrB/MazE/SpoVT family DNA-binding domain-containing protein [Desulfosarcina sp. BuS5]	NA	K19156	antitoxin PrlF	NA	NA	NA	NA	NA	NA	PF04014.19	MazE_antitoxin	TIGR01439	lp_hng_hel_AbrB: transcriptional regulator, AbrB family	NA	NA		NA	1NA1H@1224,2MNSW@213118,2WX2M@28221,431SM@68525,COG2002@1,COG2002@2	SpoVT / AbrB like domain	2.10.260.10	NA
PB_MBMC_006_2488	WP_083671307.1 cobaltochelatase subunit CobN [Singulisphaera sp. GP187]	NA	K02230	cobaltochelatase CobN [EC:6.6.1.2]	NA	NA	NA	NA	NA	NA	PF02514.17	CobN-Mg_chel	NA	NA	COG1429	Cobalamin biosynthesis protein CobN and related Mg-chelatases	6.6.1.2	NA	22UTG@171550,2FP41@200643,4NHR3@976,COG1429@1,COG1429@2	CobN/Magnesium Chelatase	NA	NA
PB_MBMC_006_2489	WP_083671307.1 cobaltochelatase subunit CobN [Singulisphaera sp. GP187]	NA	K02230	cobaltochelatase CobN [EC:6.6.1.2]	NA	NA	NA	NA	NA	NA	PF02514.17	CobN-Mg_chel	NA	NA	COG1429	Cobalamin biosynthesis protein CobN and related Mg-chelatases	6.6.1.2	NA	47P22@768503,4NHR3@976,COG1429@1,COG1429@2	CobN/Magnesium Chelatase	NA	NA
PB_MBMC_006_2490	WP_094856269.1 cobaltochelatase subunit CobN [Bordetella genomosp. 10]	NA	K02230	cobaltochelatase CobN [EC:6.6.1.2]	NA	NA	NA	NA	NA	NA	NA	NA	NA	NA	NA	NA	6.6.1.2	NA	2FP41@200643,4AMWY@815,4NHR3@976,COG1429@1,COG1429@2	COG1429 Cobalamin biosynthesis protein CobN and related	NA	NA
PB_MBMC_006_2491	WP_072351143.1 DUF2149 domain-containing protein [Flavobacteriaceae bacterium A100]	NA	NA	NA	NA	NA	NA	NA	NA	NA	PF09919.10	DUF2149	NA	NA	COG4744	Uncharacterized conserved protein		NA	47UYF@768503,4NQ56@976,COG4744@1,COG4744@2	Uncharacterized conserved protein (DUF2149)	NA	NA
PB_MBMC_006_2492	PHS33048.1 hypothetical protein COA95_01690 [Methylophaga sp.]	NA	K03561	biopolymer transport protein ExbB	NA	NA	NA	NA	NA	NA	PF01618.17	MotA_ExbB	NA	NA	COG0811	Biopolymer transport proteins		NA	47UDP@768503,4NM8Q@976,COG0811@1,COG0811@2	MotA/TolQ/ExbB proton channel family	NA	NA
PB_MBMC_006_2493	WP_150825128.1 hypothetical protein [Flavobacteriaceae bacterium A100]	NA	K12762	G protein-coupled receptor GPR1	NA	NA	NA	NA	NA	NA	NA	NA	NA	NA	NA	NA	NA	NA	NA	NA	NA	NA
PB_MBMC_006_2494	RZB36523.1 sirohydrochlorin cobaltochelatase [Desulfobacteraceae bacterium Eth-SRB2]	NA	K02190	sirohydrochlorin cobaltochelatase [EC:4.99.1.3]	NA	NA	NA	NA	NA	NA	PF06180.12	CbiK	NA	NA	COG4822	Cobalamin biosynthesis protein CbiK, Co2+ chelatase	4.99.1.3	NA	1P36Y@1224,2MIFS@213118,2WK8C@28221,42P9C@68525,COG4822@1,COG4822@2	Catalyzes the insertion of Co(2 ) into sirohydrochlorin	3.40.50.1400	NA
PB_MBMC_006_2495	WP_027352917.1 purine-binding chemotaxis protein CheW [Desulfosarcina sp. BuS5]	NA	K03408	purine-binding chemotaxis protein CheW	NA	NA	NA	NA	NA	NA	PF01584.20	CheW	NA	NA	COG0835	Chemotaxis signal transduction protein		NA	1RAH1@1224,2MJMH@213118,2WMXG@28221,42QS2@68525,COG0835@1,COG0835@2	Two component signalling adaptor domain	2.40.50.180	NA
PB_MBMC_006_2496	WP_051374555.1 methyl-accepting chemotaxis protein [Desulfosarcina sp. BuS5]	NA	K05874	methyl-accepting chemotaxis protein I, serine sensor receptor	NA	NA	NA	NA	NA	NA	PF13682.7,PF00015.22	CZB,MCPsignal	NA	NA	COG0840	Methyl-accepting chemotaxis protein		NA	1MU9B@1224,2MIUP@213118,2WJAE@28221,42N0F@68525,COG0840@1,COG0840@2	PFAM chemotaxis sensory transducer	1.10.287.950	NA
PB_MBMC_006_2497	WP_027352915.1 type II toxin-antitoxin system HicB family antitoxin [Desulfosarcina sp. BuS5]	NA	K18843	antitoxin HicB	NA	NA	NA	NA	NA	NA	NA	NA	NA	NA	NA	NA		NA	1NCVI@1224,2MNW0@213118,2WS07@28221,42W0R@68525,COG1598@1,COG1598@2	PFAM Uncharacterised protein family UPF0150	3.30.160.250	NA
PB_MBMC_006_2498	WP_051374567.1 response regulator [Desulfosarcina sp. BuS5]	NA	K03413	two-component system, chemotaxis family, chemotaxis protein CheY	NA	NA	NA	NA	NA	NA	PF00072.25	Response_reg	NA	NA	COG2204	FOG: CheY-like receiver,Response regulator containing CheY-like receiver, AAA-type ATPase, and DNA-binding domains		NA	1RDNP@1224,2MJVR@213118,2WNSP@28221,42RF8@68525,COG0745@1,COG0745@2	cheY-homologous receiver domain	3.40.50.2300	NA
PB_MBMC_006_2499	WP_051374568.1 chemotaxis protein CheX [Desulfosarcina sp. BuS5]	NA	K03409	chemotaxis protein CheX	NA	NA	NA	NA	NA	NA	PF13690.7	CheX	NA	NA	NA	NA		NA	COG1406@1,COG1406@2	Chemotaxis phosphatase CheX	3.40.1550.10	NA
PB_MBMC_006_2500	WP_027352959.1 hypothetical protein [Desulfosarcina sp. BuS5]	NA	K02482	two-component system, NtrC family, sensor kinase [EC:2.7.13.3]	NA	NA	NA	NA	NA	NA	PF00512.26,PF02518.27	HisKA,HATPase_c	NA	NA	COG0642	Signal transduction histidine kinase		NA	1RCM9@1224,2X77B@28221,43BWI@68525,COG4191@1,COG4191@2	Histidine kinase	3.30.565.10	NA
PB_MBMC_006_2501	WP_027355047.1 AAA family ATPase [Desulfosarcina sp. BuS5]	NA	NA	NA	NA	NA	NA	NA	NA	NA	PF09820.10	AAA-ATPase_like	NA	NA	NA	NA	6.6.1.2	NA	1R5IC@1224,2MN0K@213118,2WU2J@28221,42YFH@68525,COG1429@1,COG1429@2	Predicted AAA-ATPase	NA	NA
PB_MBMC_006_2502	WP_027355047.1 AAA family ATPase [Desulfosarcina sp. BuS5]	NA	K08553	estrogen-related receptor beta	NA	NA	NA	NA	NA	NA	PF08011.12	PDDEXK_9	NA	NA	NA	NA	6.6.1.2	NA	1R5IC@1224,2MN0K@213118,2WU2J@28221,42YFH@68525,COG1429@1,COG1429@2	Predicted AAA-ATPase	NA	NA
PB_MBMC_006_2503	OEU59625.1 hypothetical protein BAW33_06140 [Desulfobacterales bacterium C00003104]	NA	NA	NA	NA	NA	NA	NA	NA	NA	PF09820.10,PF08011.12	AAA-ATPase_like,PDDEXK_9	NA	NA	NA	NA		NA	1N4VD@1224,2MMHF@213118,2WTK1@28221,42Y71@68525,COG1672@1,COG1672@2	Predicted AAA-ATPase	NA	NA
PB_MBMC_006_2504	RZB29808.1 hypothetical protein SRB1_02088 [Desulfobacteraceae bacterium Eth-SRB1]	NA	NA	NA	NA	NA	NA	NA	NA	NA	NA	NA	NA	NA	NA	NA	NA	NA	NA	NA	NA	NA
PB_MBMC_006_2505	WP_084446293.1 alpha/beta hydrolase [Desulfosarcina sp. BuS5]	NA	K07019	uncharacterized protein	NA	NA	NA	NA	NA	NA	PF12697.8	Abhydrolase_6	NA	NA	NA	NA		NA	1MX2H@1224,2MN6F@213118,2WJZS@28221,42MNT@68525,COG2267@1,COG2267@2	serine threonine protein kinase	3.40.50.1820	NA
PB_MBMC_006_2506	WP_084446258.1 VacJ family lipoprotein [Desulfosarcina sp. BuS5]	NA	K04754	phospholipid-binding lipoprotein MlaA	NA	NA	NA	NA	NA	NA	PF04333.14	MlaA	NA	NA	COG2853	Surface lipoprotein		NA	1MVX0@1224,2MN8I@213118,2WN1K@28221,42R6I@68525,COG2853@1,COG2853@2	MlaA lipoprotein	NA	NA
PB_MBMC_006_2507	PNV85568.1 carboxymuconolactone decarboxylase family protein [Desulfobacteraceae bacterium]	NA	K01607	4-carboxymuconolactone decarboxylase [EC:4.1.1.44]	NA	NA	NA	NA	NA	NA	PF02627.21	CMD	NA	NA	COG0599	Uncharacterized homolog of gamma-carboxymuconolactone decarboxylase subunit	4.1.1.44	NA	1N2ZQ@1224,2WRKS@28221,42VDR@68525,COG0599@1,COG0599@2	PFAM Carboxymuconolactone decarboxylase	1.20.1290.10	NA
PB_MBMC_006_2508	NA	NA	NA	NA	NA	NA	NA	NA	NA	NA	NA	NA	NA	NA	NA	NA	NA	NA	NA	NA	NA	NA
PB_MBMC_006_2509	WP_051374584.1 hypothetical protein [Desulfosarcina sp. BuS5]	NA	K04488	nitrogen fixation protein NifU and related proteins	NA	NA	NA	NA	NA	NA	PF01592.17	NifU_N	NA	NA	COG0822	NifU homolog involved in Fe-S cluster formation		NA	1N54P@1224,2MKIS@213118,2WQ2X@28221,42U6Q@68525,COG0822@1,COG0822@2	PFAM nitrogen-fixing NifU domain protein	3.90.1010.10	NA
PB_MBMC_006_2510	WP_027352992.1 tRNA (adenosine(37)-N6)-dimethylallyltransferase MiaA [Desulfosarcina sp. BuS5]	NA	K00791	tRNA dimethylallyltransferase [EC:2.5.1.75]	NA	NA	NA	NA	NA	NA	PF01715.18	IPPT	TIGR00174	miaA: tRNA dimethylallyltransferase	COG0324	tRNA delta(2)-isopentenylpyrophosphate transferase	2.5.1.75	NA	1MUB2@1224,2MIV4@213118,2WIUB@28221,42M7V@68525,COG0324@1,COG0324@2	Catalyzes the transfer of a dimethylallyl group onto the adenine at position 37 in tRNAs that read codons beginning with uridine, leading to the formation of N6-(dimethylallyl)adenosine (i(6)A)	3.40.50.300	NA
PB_MBMC_006_2511	OEU65070.1 cytoplasmic protein [Desulfobacterales bacterium PC51MH44]	NA	NA	NA	NA	NA	NA	NA	NA	NA	PF17761.2,PF06250.12	DUF1016_N,YhcG_C	NA	NA	COG4804	Uncharacterized conserved protein		NA	2NA6M@224756,2Y2X1@28890,COG4804@1,arCOG03362@2157	Protein of unknown function (DUF1016)	NA	NA
PB_MBMC_006_2512	WP_051374573.1 ATP-binding protein [Desulfosarcina sp. BuS5]	NA	NA	NA	NA	NA	NA	NA	NA	NA	PF08011.12	PDDEXK_9	NA	NA	NA	NA		NA	1N4VD@1224,2MMHF@213118,2WTK1@28221,42Y71@68525,COG1672@1,COG1672@2	Predicted AAA-ATPase	NA	NA
PB_MBMC_006_2513	WP_051374572.1 tetratricopeptide repeat protein [Desulfosarcina sp. BuS5]	NA	K09667	protein O-GlcNAc transferase [EC:2.4.1.255]	-	NA	GT41(21)	NA	GT41	NA	PF13432.7,PF13414.7,PF00515.29,PF13414.7,PF00515.29,PF00515.29,PF00515.29,PF13844.7,PF13844.7	TPR_16,TPR_11,TPR_1,TPR_11,TPR_1,TPR_1,TPR_1,Glyco_transf_41,Glyco_transf_41	NA	NA	COG3914	Predicted O-linked N-acetylglucosamine transferase, SPINDLY family		NA	1MVMG@1224,2MPUG@213118,2WMG0@28221,42PJA@68525,COG0457@1,COG0457@2,COG3914@1,COG3914@2	Glycosyl transferase family 41	3.40.50.11380	NA
PB_MBMC_006_2514	RZV92423.1 hypothetical protein EX341_05085 [Candidatus Scalindua sp. SCAELEC01]	NA	K07491	putative transposase	NA	NA	NA	NA	NA	NA	NA	NA	NA	NA	NA	NA		NA	1RIWM@1224,COG1943@1,COG1943@2	Transposase	3.30.70.1290	NA
PB_MBMC_006_2515	WP_099326453.1 hypothetical protein [Candidatus Kuenenia stuttgartiensis]	NA	NA	NA	NA	NA	NA	NA	NA	NA	NA	NA	NA	NA	NA	NA		NA	1RIWM@1224,COG1943@1,COG1943@2	Transposase	3.30.70.1290	NA
PB_MBMC_006_2516	RZB30346.1 hypothetical protein SRB1_02626 [Desulfobacteraceae bacterium Eth-SRB1]	NA	NA	NA	NA	NA	NA	NA	NA	NA	PF10543.10	ORF6N	NA	NA	NA	NA		NA	1RGWX@1224,2MKC1@213118,2WPHJ@28221,42TA9@68525,COG0449@1,COG0449@2	ORF6N domain	NA	NA
PB_MBMC_006_2517	PXF57585.1 restriction endonuclease [Deltaproteobacteria bacterium]	NA	K03427	type I restriction enzyme M protein [EC:2.1.1.72]	NA	NA	NA	NA	NA	NA	PF02384.17	N6_Mtase	NA	NA	NA	NA		NA	1NM9N@1224,2WQ97@28221,42PSP@68525,COG1002@1,COG1002@2	Type II restriction enzyme, methylase subunits	3.40.50.150	NA
PB_MBMC_006_2518	TDQ33377.1 N-6 DNA methylase [Zeaxanthinibacter enoshimensis]	NA	K07317	adenine-specific DNA-methyltransferase [EC:2.1.1.72]	NA	NA	NA	NA	NA	NA	NA	NA	NA	NA	NA	NA		NA	1IVDG@117747,4NJKW@976,COG1002@1,COG1002@2,COG2442@1,COG2442@2	Type II restriction enzyme, methylase subunits	3.40.50.150	NA
PB_MBMC_006_2519	KAA3606644.1 restriction endonuclease [Calditrichaeota bacterium]	NA	K10903	HUS1 checkpoint protein	NA	NA	NA	NA	NA	NA	NA	NA	NA	NA	NA	NA		NA	COG1002@1,COG1002@2,COG2442@1,COG2442@2	InterPro IPR007367	NA	NA
PB_MBMC_006_2520	KPA11249.1 hypothetical protein MHK_008560 [Candidatus Magnetomorum sp. HK-1]	NA	NA	NA	NA	NA	NA	NA	NA	NA	NA	NA	NA	NA	NA	NA		NA	COG2442@1,COG2442@2	InterPro IPR007367	NA	NA
PB_MBMC_006_2521	VEN74221.1 conserved hypothetical protein [uncultured Desulfobacteraceae bacterium]	NA	K07076	uncharacterized protein	NA	NA	NA	NA	NA	NA	PF18765.2	Polbeta	NA	NA	NA	NA		NA	1P5V0@1224,298TN@1,2ZVXW@2,433RB@68525		NA	NA
PB_MBMC_006_2522	VEN74222.1 HEPN domain protein [uncultured Desulfobacteraceae bacterium]	NA	K09132	uncharacterized protein	NA	NA	NA	NA	NA	NA	PF05168.15	HEPN	NA	NA	NA	NA		NA	COG2250@1,COG2250@2	HEPN domain	1.20.120.330	NA
PB_MBMC_006_2523	WP_035265461.1 serine protein kinase [Desulfosarcina sp. BuS5]	NA	K07180	serine protein kinase	NA	NA	NA	NA	NA	NA	PF08298.12,PF08298.12,PF06798.13	AAA_PrkA,AAA_PrkA,PrkA	NA	NA	COG2766	Putative Ser protein kinase		NA	1PXNG@1224,2MINW@213118,2WINM@28221,42N5G@68525,COG2766@1,COG2766@2	Serine protein kinase	3.40.50.300	NA
PB_MBMC_006_2524	WP_027354013.1 DUF444 family protein [Desulfosarcina sp. BuS5]	NA	K09786	uncharacterized protein	NA	NA	NA	NA	NA	NA	PF04285.13,PF04285.13	DUF444,DUF444	NA	NA	COG2718	Uncharacterized conserved protein		NA	1MWQM@1224,2MJ07@213118,2WJKJ@28221,42PDK@68525,COG2718@1,COG2718@2	Belongs to the UPF0229 family	NA	NA
PB_MBMC_006_2525	WP_027354012.1 SpoVR family protein [Desulfosarcina sp. BuS5]	NA	K06415	stage V sporulation protein R	NA	NA	NA	NA	NA	NA	PF04293.14	SpoVR	NA	NA	COG2719	Uncharacterized conserved protein		NA	1MW6U@1224,2MI2N@213118,2WJ6V@28221,42MYY@68525,COG2719@1,COG2719@2	SpoVR like protein	NA	NA
PB_MBMC_006_2526	WP_027354011.1 serine protein kinase PrkA [Desulfosarcina sp. BuS5]	NA	K07180	serine protein kinase	NA	NA	NA	NA	NA	NA	PF08298.12,PF06798.13	AAA_PrkA,PrkA	NA	NA	NA	NA		NA	1NG7R@1224,2MIAY@213118,2WJIU@28221,42P8B@68525,COG2766@1,COG2766@2	PrkA serine protein kinase C-terminal domain	NA	NA
PB_MBMC_006_2527	WP_027354010.1 RNA polymerase-binding protein DksA [Desulfosarcina sp. BuS5]	NA	K06204	DnaK suppressor protein	NA	NA	NA	NA	NA	NA	PF01258.18	zf-dskA_traR	TIGR02420	dksA: RNA polymerase-binding protein DksA	COG1734	DnaK suppressor protein		NA	1RD08@1224,2MJSM@213118,2WNNA@28221,42RVK@68525,COG1734@1,COG1734@2	Transcription factor that acts by binding directly to the RNA polymerase (RNAP). Required for negative regulation of rRNA expression and positive regulation of several amino acid biosynthesis promoters	1.20.120.910	NA
PB_MBMC_006_2528	WP_027354009.1 PHP domain-containing protein [Desulfosarcina sp. BuS5]	NA	K07053	3',5'-nucleoside bisphosphate phosphatase [EC:3.1.3.97]	NA	NA	NA	NA	NA	NA	PF02811.20	PHP	NA	NA	COG0613	Predicted metal-dependent phosphoesterases (PHP family)	3.1.3.97	NA	1QV9S@1224,2MPJ2@213118,2X70C@28221,43BP1@68525,COG0613@1,COG0613@2	SMART phosphoesterase PHP domain protein	1.10.150.650	NA
PB_MBMC_006_2529	WP_027354008.1 ribonuclease III [Desulfosarcina sp. BuS5]	NA	K03685	ribonuclease III [EC:3.1.26.3]	NA	NA	NA	NA	NA	NA	PF14622.7,PF00035.27	Ribonucleas_3_3,dsrm	TIGR02191	RNaseIII: ribonuclease III	COG0571	dsRNA-specific ribonuclease	3.1.26.3,3.1.3.97	NA	1MUQ6@1224,2MJYR@213118,2WNDB@28221,42MIP@68525,COG0571@1,COG0571@2	Digests double-stranded RNA. Involved in the processing of primary rRNA transcript to yield the immediate precursors to the large and small rRNAs (23S and 16S). Processes some mRNAs, and tRNAs when they are encoded in the rRNA operon. Processes pre- crRNA and tracrRNA of type II CRISPR loci if present in the organism	1.10.1520.10	NA
PB_MBMC_006_2530	WP_051374789.1 radical SAM protein [Desulfosarcina sp. BuS5]	NA	K07139	uncharacterized protein	NA	NA	NA	NA	NA	NA	PF04055.22	Radical_SAM	NA	NA	COG1243	Histone acetyltransferase	2.3.1.48	NA	1MUYS@1224,2MINY@213118,2WKZX@28221,42N2I@68525,COG1243@1,COG1243@2	PFAM Radical SAM	3.80.30.20	NA
PB_MBMC_006_2531	CBX31708.1 hypothetical protein N47_E52200 [uncultured Desulfobacterium sp.]	NA	K07679	two-component system, NarL family, sensor histidine kinase EvgS [EC:2.7.13.3]	NA	NA	NA	NA	NA	NA	PF12974.8,PF08448.11,PF00512.26,PF02518.27	Phosphonate-bd,PAS_4,HisKA,HATPase_c	TIGR00229	sensory_box: PAS domain S-box protein	COG0642	Signal transduction histidine kinase	2.7.13.3	NA	1NSQ1@1224,2MPP7@213118,2X8IN@28221,43CDW@68525,COG0642@1,COG0642@2,COG3221@1,COG3221@2,COG4251@1,COG4251@2	Histidine kinase-like ATPases	3.30.565.10	NA
PB_MBMC_006_2532	WP_027354525.1 class I SAM-dependent methyltransferase [Desulfosarcina sp. BuS5]	NA	K03183	demethylmenaquinone methyltransferase / 2-methoxy-6-polyprenyl-1,4-benzoquinol methylase [EC:2.1.1.163 2.1.1.201]	NA	NA	NA	NA	NA	NA	PF08241.13	Methyltransf_11	NA	NA	COG2226	Methylase involved in ubiquinone/menaquinone biosynthesis	2.1.1.163,2.1.1.201	NA	1RJ3W@1224,2MM9E@213118,2WP3J@28221,42TBV@68525,COG0500@1,COG2226@2	ubiE/COQ5 methyltransferase family	3.40.50.150	NA
PB_MBMC_006_2533	WP_027354526.1 hypothetical protein [Desulfosarcina sp. BuS5]	NA	NA	NA	NA	NA	NA	NA	NA	NA	NA	NA	NA	NA	COG1915	Uncharacterized conserved protein		NA	1PZ72@1224,2MMXJ@213118,2WJSV@28221,42MME@68525,COG1915@1,COG1915@2	PFAM LOR SDH bifunctional enzyme conserved region	3.40.50.10690	NA
PB_MBMC_006_2534	WP_035265887.1 23S rRNA (guanosine(2251)-2'-O)-methyltransferase RlmB [Desulfosarcina sp. BuS5]	NA	K03218	23S rRNA (guanosine2251-2'-O)-methyltransferase [EC:2.1.1.185]	NA	NA	NA	NA	NA	NA	PF08032.13,PF00588.20	SpoU_sub_bind,SpoU_methylase	TIGR00186	rRNA_methyl_3: RNA methyltransferase, TrmH family, group 3	COG0566	rRNA methylases	2.1.1.185	NA	1MWCM@1224,2MK1R@213118,2WNND@28221,42MZF@68525,COG0566@1,COG0566@2	Belongs to the class IV-like SAM-binding methyltransferase superfamily. RNA methyltransferase TrmH family	3.40.1280.10	NA
PB_MBMC_006_2535	WP_051375009.1 guanylate kinase [Desulfosarcina sp. BuS5]	NA	K00942	guanylate kinase [EC:2.7.4.8]	NA	NA	NA	NA	NA	NA	PF00625.22	Guanylate_kin	TIGR03263	guanyl_kin: guanylate kinase	COG0194	Guanylate kinase	2.7.4.8,4.1.1.23	NA	1MW92@1224,2MJYH@213118,2WNAD@28221,42R4H@68525,COG0194@1,COG0194@2	Essential for recycling GMP and indirectly, cGMP	3.40.50.300	NA
PB_MBMC_006_2536	WP_027354528.1 DUF370 domain-containing protein [Desulfosarcina sp. BuS5]	NA	K09777	uncharacterized protein	NA	NA	NA	NA	NA	NA	PF04025.13	DUF370	NA	NA	COG2052	Uncharacterized protein conserved in bacteria		NA	1N0KP@1224,2MKN3@213118,2WQHH@28221,42TSK@68525,COG2052@1,COG2052@2	Belongs to the UPF0296 family	NA	NA
PB_MBMC_006_2537	WP_027354529.1 YicC family protein [Desulfosarcina sp. BuS5]	NA	K15410	elongation factor 1-delta	NA	NA	NA	NA	NA	NA	PF03755.14,PF08340.12	YicC_N,DUF1732	TIGR00255	TIGR00255: TIGR00255 family protein	COG1561	Uncharacterized stress-induced protein		NA	1MWRA@1224,2MIFF@213118,2WJYK@28221,42RFR@68525,COG1561@1,COG1561@2	Domain of unknown function (DUF1732)	NA	NA
PB_MBMC_006_2538	WP_027354530.1 DUF4416 family protein [Desulfosarcina sp. BuS5]	NA	NA	NA	NA	NA	NA	NA	NA	NA	PF14385.7	DUF4416	NA	NA	NA	NA		NA	1RE4A@1224,2CA4A@1,2MJUU@213118,2WND4@28221,32RQK@2,42RRI@68525	Domain of unknown function (DUF4416)	NA	NA
PB_MBMC_006_2539	WP_084446159.1 Trm112 family protein [Desulfosarcina sp. BuS5]	NA	K09791	uncharacterized protein	NA	NA	NA	NA	NA	NA	PF03966.17	Trm112p	NA	NA	COG2835	Uncharacterized conserved protein	2.7.1.130	NA	1Q1BG@1224,2MM3G@213118,2WSI9@28221,42WTN@68525,COG2835@1,COG2835@2	Belongs to the UPF0434 family	2.20.25.10	NA
PB_MBMC_006_2540	WP_051375007.1 CBS domain-containing protein [Desulfosarcina sp. BuS5]	NA	K04767	acetoin utilization protein AcuB	NA	NA	NA	NA	NA	NA	PF00571.29,PF00571.29	CBS,CBS	NA	NA	COG0517	FOG: CBS domain		NA	1RA25@1224,2MKBU@213118,2WMW6@28221,42R80@68525,COG0517@1,COG0517@2	PFAM CBS domain containing protein	3.10.580.10	NA
PB_MBMC_006_2541	WP_027354531.1 hypothetical protein [Desulfosarcina sp. BuS5]	NA	K03735	ethanolamine ammonia-lyase large subunit [EC:4.3.1.7]	NA	NA	NA	NA	NA	NA	NA	NA	NA	NA	NA	NA		NA	1NERD@1224,2A7N3@1,2MIHK@213118,2WJTH@28221,30WK3@2,42P7M@68525		NA	NA
PB_MBMC_006_2542	WP_051375011.1 AmpG family muropeptide MFS transporter [Desulfosarcina sp. BuS5]	NA	K08218	MFS transporter, PAT family, beta-lactamase induction signal transducer AmpG	NA	NA	NA	NA	NA	NA	PF07690.17	MFS_1	NA	NA	NA	NA		NA	1QW3Y@1224,2MJ4V@213118,2WIX2@28221,42MUB@68525,COG2807@1,COG2807@2	Major facilitator superfamily	1.20.1250.20	NA
PB_MBMC_006_2543	WP_027354532.1 phosphoenolpyruvate carboxykinase (GTP) [Desulfosarcina sp. BuS5]	NA	K01596	phosphoenolpyruvate carboxykinase (GTP) [EC:4.1.1.32]	NA	NA	NA	NA	NA	NA	PF17297.3,PF00821.19	PEPCK_N,PEPCK_GTP	NA	NA	COG1274	Phosphoenolpyruvate carboxykinase (GTP)	4.1.1.32,4.1.1.49	NA	1MX3C@1224,2MIPZ@213118,2WIWH@28221,42PRT@68525,COG1274@1,COG1274@2	Phosphoenolpyruvate carboxykinase N-terminal domain	3.40.449.10	NA
PB_MBMC_006_2544	WP_027353943.1 nitroreductase family protein [Desulfosarcina sp. BuS5]	NA	K15976	putative NAD(P)H nitroreductase [EC:1.-.-.-]	NA	NA	NA	NA	NA	NA	PF00881.25	Nitroreductase	NA	NA	COG0778	Nitroreductase		NA	1RBBW@1224,2MJKE@213118,2WMVU@28221,42QWC@68525,COG0778@1,COG0778@2	Nitroreductase family	3.40.109.10	NA
PB_MBMC_006_2545	WP_084445938.1 XTP/dITP diphosphatase [Desulfosarcina sp. BuS5]	NA	K02428	XTP/dITP diphosphohydrolase [EC:3.6.1.66]	NA	NA	NA	NA	NA	NA	PF01725.17	Ham1p_like	TIGR00042	TIGR00042: non-canonical purine NTP pyrophosphatase, RdgB/HAM1 family	COG0127	Xanthosine triphosphate pyrophosphatase	3.6.1.66,5.1.1.3	NA	1MUK5@1224,2MI23@213118,2WK3E@28221,42NGT@68525,COG0127@1,COG0127@2	Pyrophosphatase that catalyzes the hydrolysis of nucleoside triphosphates to their monophosphate derivatives, with a high preference for the non-canonical purine nucleotides XTP (xanthosine triphosphate), dITP (deoxyinosine triphosphate) and ITP. Seems to function as a house-cleaning enzyme that removes non-canonical purine nucleotides from the nucleotide pool, thus preventing their incorporation into DNA RNA and avoiding chromosomal lesions	3.90.950.10	NA
PB_MBMC_006_2546	WP_020587765.1 transposase [Desulfobacter curvatus]	NA	K07491	putative transposase	NA	NA	NA	NA	NA	NA	PF01797.17	Y1_Tnp	NA	NA	COG1943	Transposase and inactivated derivatives		NA	1P19I@1224,2MJPT@213118,2WK0G@28221,42PP3@68525,COG1943@1,COG1943@2	Transposase IS200 like	3.30.70.1290	NA
PB_MBMC_006_2547	WP_027352652.1 type II toxin-antitoxin system Phd/YefM family antitoxin [Desulfosarcina sp. BuS5]	NA	K19165	antitoxin Phd	NA	NA	NA	NA	NA	NA	NA	NA	TIGR01552	phd_fam: prevent-host-death family protein	NA	NA		NA	2E8Z8@1,3338U@2	Antitoxin Phd_YefM, type II toxin-antitoxin system	3.40.1620.10	NA
PB_MBMC_006_2548	WP_027352653.1 type II toxin-antitoxin system VapC family toxin [Desulfosarcina sp. BuS5]	NA	K07064	uncharacterized protein	NA	NA	NA	NA	NA	NA	PF01850.22	PIN	NA	NA	NA	NA		NA	1N169@1224,COG4113@1,COG4113@2	PIN domain	3.40.50.1010	NA
PB_MBMC_006_2549	WP_027352654.1 bifunctional [glutamate--ammonia ligase]-adenylyl-L-tyrosine phosphorylase/[glutamate--ammonia-ligase] adenylyltransferase [Desulfosarcina sp. BuS5]	NA	K00982	[glutamine synthetase] adenylyltransferase / [glutamine synthetase]-adenylyl-L-tyrosine phosphorylase [EC:2.7.7.42 2.7.7.89]	NA	NA	NA	NA	NA	NA	PF03710.16,PF08335.12,PF03710.16,PF08335.12	GlnE,GlnD_UR_UTase,GlnE,GlnD_UR_UTase	NA	NA	COG1391	Glutamine synthetase adenylyltransferase	2.7.7.42,2.7.7.89	NA	1MU4I@1224,2MHQJ@213118,2WINW@28221,42MCT@68525,COG1391@1,COG1391@2	Involved in the regulation of glutamine synthetase GlnA, a key enzyme in the process to assimilate ammonia. When cellular nitrogen levels are high, the C-terminal adenylyl transferase (AT) inactivates GlnA by covalent transfer of an adenylyl group from ATP to specific tyrosine residue of GlnA, thus reducing its activity. Conversely, when nitrogen levels are low, the N-terminal adenylyl removase (AR) activates GlnA by removing the adenylyl group by phosphorolysis, increasing its activity. The regulatory region of GlnE binds the signal transduction protein PII (GlnB) which indicates the nitrogen status of the cell	3.30.460.10	NA
PB_MBMC_006_2550	RKU14600.1 hypothetical protein C6502_00400 [Candidatus Poribacteria bacterium]	NA	K07492	putative transposase	NA	NA	NA	NA	NA	NA	PF01609.22	DDE_Tnp_1	NA	NA	NA	NA		NA	1PVIT@1224,1SZ29@1236,1X2IZ@135613,COG3293@1,COG3293@2	PFAM Transposase, IS4-like	NA	NA
PB_MBMC_006_2551	WP_155314694.1 protein kinase [Desulfosarcina alkanivorans]	NA	K12132	eukaryotic-like serine/threonine-protein kinase [EC:2.7.11.1]	NA	NA	NA	NA	NA	NA	PF00069.26,PF03781.17	Pkinase,FGE-sulfatase	NA	NA	COG0515	Serine/threonine protein kinase	1.14.99.50,2.7.11.1	NA	1Q1S1@1224,2WTUK@28221,42Y5P@68525,COG0515@1,COG0515@2,COG1262@1,COG1262@2	Sulfatase-modifying factor enzyme 1	1.10.510.10	NA
PB_MBMC_006_2552	WP_155314695.1 hypothetical protein [Desulfosarcina alkanivorans]	NA	NA	NA	NA	NA	NA	NA	NA	NA	NA	NA	NA	NA	NA	NA	NA	NA	NA	NA	NA	NA
PB_MBMC_006_2553	KJS31331.1 hypothetical protein VR64_12085 [Desulfatitalea sp. BRH_c12]	NA	K08982	putative membrane protein	NA	NA	NA	NA	NA	NA	PF09851.10	SHOCT	NA	NA	NA	NA	NA	NA	NA	NA	NA	NA
PB_MBMC_006_2554	KJS31330.1 hypothetical protein VR64_12080 [Desulfatitalea sp. BRH_c12]	NA	K07803	zinc resistance-associated protein	NA	NA	NA	NA	NA	NA	NA	NA	NA	NA	NA	NA		NA	1NIN7@1224,2MM9R@213118,2X27M@28221,43776@68525,COG3678@1,COG3678@2	ATP-independent chaperone mediated protein folding	1.20.120.1490	NA
PB_MBMC_006_2555	WP_012173855.1 PAS domain-containing protein [Desulfococcus oleovorans]	NA	K07709	two-component system, NtrC family, sensor histidine kinase HydH [EC:2.7.13.3]	NA	NA	NA	NA	NA	NA	PF13426.8,PF00512.26,PF02518.27	PAS_9,HisKA,HATPase_c	TIGR00229	sensory_box: PAS domain S-box protein	COG3852	Signal transduction histidine kinase, nitrogen specific	2.7.13.3	NA	1NTTH@1224,2MHU3@213118,2WIYS@28221,42MC9@68525,COG3852@1,COG3852@2	PFAM Histidine kinase-, DNA gyrase B-, and HSP90-like ATPase	3.30.565.10	NA
PB_MBMC_006_2556	WP_012173856.1 sigma-54-dependent Fis family transcriptional regulator [Desulfococcus oleovorans]	NA	K07713	two-component system, NtrC family, response regulator HydG	NA	NA	NA	NA	NA	NA	PF00072.25,PF00158.27,PF02954.20	Response_reg,Sigma54_activat,HTH_8	NA	NA	COG2204	Response regulator containing CheY-like receiver, AAA-type ATPase, and DNA-binding domains		NA	1MU0N@1224,2MIB8@213118,2WIT0@28221,42M03@68525,COG2204@1,COG2204@2	response regulator receiver	3.40.50.300	NA
PB_MBMC_006_2557	PLX89514.1 hypothetical protein C0618_01015 [Desulfuromonas sp.]	NA	K20272	TraR antiactivator	NA	NA	NA	NA	NA	NA	NA	NA	NA	NA	NA	NA	NA	NA	NA	NA	NA	NA
PB_MBMC_006_2558	WP_027352672.1 aspartate kinase [Desulfosarcina sp. BuS5]	NA	K00928	aspartate kinase [EC:2.7.2.4]	NA	NA	NA	NA	NA	NA	PF00696.29,PF01842.26,PF13840.7	AA_kinase,ACT,ACT_7	TIGR00657	asp_kinases: aspartate kinase	COG0527	Aspartokinases	1.1.1.3,2.7.2.4	NA	1MW3H@1224,2MI35@213118,2WIWZ@28221,42NDT@68525,COG0527@1,COG0527@2	Belongs to the aspartokinase family	3.40.1160.10	NA
PB_MBMC_006_2559	WP_051374506.1 tRNA (adenosine(37)-N6)-threonylcarbamoyltransferase complex ATPase subunit type 1 TsaE [Desulfosarcina sp. BuS5]	NA	K06925	tRNA threonylcarbamoyladenosine biosynthesis protein TsaE	NA	NA	NA	NA	NA	NA	PF02367.18	TsaE	TIGR00150	T6A_YjeE: tRNA threonylcarbamoyl adenosine modification protein YjeE	COG0802	Predicted ATPase or kinase	2.7.1.221	NA	1RGYU@1224,2MKGC@213118,2WQBA@28221,42VU4@68525,COG0802@1,COG0802@2	Threonylcarbamoyl adenosine biosynthesis protein TsaE	3.40.50.300	NA
PB_MBMC_006_2560	WP_027352674.1 bifunctional ADP-dependent NAD(P)H-hydrate dehydratase/NAD(P)H-hydrate epimerase [Desulfosarcina sp. BuS5]	NA	K17758	ADP-dependent NAD(P)H-hydrate dehydratase [EC:4.2.1.136]	NA	NA	NA	NA	NA	NA	PF03853.16,PF01256.18	YjeF_N,Carb_kinase	TIGR00196	yjeF_cterm: YjeF family C-terminal domain	COG0063	Predicted sugar kinase	4.2.1.136,5.1.99.6	NA	1MU1Q@1224,2MHY5@213118,2WIJS@28221,42ND6@68525,COG0062@1,COG0062@2,COG0063@1,COG0063@2	Bifunctional enzyme that catalyzes the epimerization of the S- and R-forms of NAD(P)HX and the dehydration of the S-form of NAD(P)HX at the expense of ADP, which is converted to AMP. This allows the repair of both epimers of NAD(P)HX, a damaged form of NAD(P)H that is a result of enzymatic or heat-dependent hydration	3.40.1190.20	NA
PB_MBMC_006_2561	WP_051374507.1 response regulator [Desulfosarcina sp. BuS5]	NA	K13587	two-component system, cell cycle sensor histidine kinase and response regulator CckA [EC:2.7.13.3]	NA	NA	NA	NA	NA	NA	PF00072.25,PF08448.11,PF00512.26,PF02518.27,PF00072.25	Response_reg,PAS_4,HisKA,HATPase_c,Response_reg	TIGR00229	sensory_box: PAS domain S-box protein	COG0642	Signal transduction histidine kinase	2.7.13.3	NA	1NC9X@1224,2MI6A@213118,2X73B@28221,43BSJ@68525,COG0784@1,COG0784@2,COG5002@1,COG5002@2	Histidine kinase-, DNA gyrase B-, and HSP90-like ATPase	3.30.565.10	NA
PB_MBMC_006_2562	WP_051374508.1 GAF domain-containing protein [Desulfosarcina sp. BuS5]	NA	K00936	two-component system, sensor histidine kinase PdtaS [EC:2.7.13.3]	NA	NA	NA	NA	NA	NA	PF02518.27	HATPase_c	NA	NA	COG3920	Signal transduction histidine kinase	2.7.13.3	NA	1MVPJ@1224,2MNK4@213118,2WPKE@28221,42SMY@68525,COG3920@1,COG3920@2	Histidine kinase	3.30.565.10	NA
PB_MBMC_006_2563	RZB38240.1 hypothetical protein SRB2_00586 [Desulfobacteraceae bacterium Eth-SRB2]	NA	K22390	acid phosphatase type 7	NA	NA	NA	NA	NA	NA	PF00149.29	Metallophos	NA	NA	NA	NA		NA	1NI34@1224,2WSX0@28221,4376G@68525,COG1409@1,COG1409@2	Calcineurin-like phosphoesterase	3.60.21.10	NA
PB_MBMC_006_2564	CBX30085.1 hypothetical protein N47_D28940 [uncultured Desulfobacterium sp.]	NA	K10123	putative ferrous iron transport protein C	NA	NA	NA	NA	NA	NA	NA	NA	NA	NA	NA	NA	NA	NA	NA	NA	NA	NA
PB_MBMC_006_2565	WP_066085680.1 hypothetical protein [Anaerotignum neopropionicum]	NA	NA	NA	NA	NA	NA	NA	NA	NA	NA	NA	NA	NA	NA	NA		NA	1R441@1224,COG0775@1,COG0775@2	SEFIR domain	NA	NA
PB_MBMC_006_2566	RZB28978.1 hypothetical protein AEth_01582 [Candidatus Argoarchaeum ethanivorans]	NA	K08384	stage V sporulation protein D (sporulation-specific penicillin-binding protein)	NA	NA	NA	NA	NA	NA	PF03793.20	PASTA	NA	NA	NA	NA	NA	NA	NA	NA	3.30.10.20	NA
PB_MBMC_006_2567	RPH52301.1 ADP-ribosylglycohydrolase family protein [Desulfobacteraceae bacterium]	NA	K11687	poly(ADP-ribose) glycohydrolase ARH3 [EC:3.2.1.143]	NA	NA	NA	NA	NA	NA	PF03747.15	ADP_ribosyl_GH	NA	NA	COG1397	ADP-ribosylglycohydrolase		NA	1NTUR@1224,2MB1Q@213115,2WKEU@28221,42NWG@68525,COG1397@1,COG1397@2	PFAM ADP-ribosylation Crystallin J1	1.10.4080.10	NA
PB_MBMC_006_2568	RMG97020.1 glycosyl hydrolase family 5 [Chloroflexi bacterium]	NA	K19355	mannan endo-1,4-beta-mannosidase [EC:3.2.1.78]	GH5_42(81-246)+GH5_7(196-366)	NA	-	NA	-	NA	PF00150.19	Cellulase	NA	NA	COG3934	Endo-beta-mannanase		NA	2GB4A@200795,377WB@32061,COG3934@1,COG3934@2	Belongs to the glycosyl hydrolase 5 (cellulase A) family	3.20.20.80	NA
PB_MBMC_006_2569	WP_027353113.1 F0F1 ATP synthase subunit alpha [Desulfosarcina sp. BuS5]	NA	K02111	F-type H+/Na+-transporting ATPase subunit alpha [EC:7.1.2.2 7.2.2.1]	NA	NA	NA	NA	NA	NA	PF00006.26,PF00306.28	ATP-synt_ab,ATP-synt_ab_C	NA	NA	COG0056	F0F1-type ATP synthase, alpha subunit	3.6.3.14	NA	1MUG7@1224,2MIHR@213118,2WIK7@28221,42MVX@68525,COG0056@1,COG0056@2	Produces ATP from ADP in the presence of a proton gradient across the membrane. The alpha chain is a regulatory subunit	1.20.150.20	NA
PB_MBMC_006_2570	WP_027353114.1 ATP synthase F1 subunit gamma [Desulfosarcina sp. BuS5]	NA	K02115	F-type H+-transporting ATPase subunit gamma	NA	NA	NA	NA	NA	NA	PF00231.20	ATP-synt	TIGR01146	ATPsyn_F1gamma: ATP synthase F1, gamma subunit	COG0224	F0F1-type ATP synthase, gamma subunit		NA	1MU28@1224,2MIR3@213118,2WJ6I@28221,42N8B@68525,COG0224@1,COG0224@2	Produces ATP from ADP in the presence of a proton gradient across the membrane. The gamma chain is believed to be important in regulating ATPase activity and the flow of protons through the CF(0) complex	1.10.287.80	NA
PB_MBMC_006_2571	WP_027353115.1 F0F1 ATP synthase subunit beta [Desulfosarcina sp. BuS5]	NA	K02133	F-type H+-transporting ATPase subunit beta [EC:7.1.2.2]	NA	NA	NA	NA	NA	NA	PF02874.24,PF00006.26	ATP-synt_ab_N,ATP-synt_ab	TIGR01039	atpD: ATP synthase F1, beta subunit	COG0055	F0F1-type ATP synthase, beta subunit	3.6.3.14	NA	1MUFU@1224,2MI99@213118,2WJ1V@28221,42KZA@68525,COG0055@1,COG0055@2	Produces ATP from ADP in the presence of a proton gradient across the membrane. The catalytic sites are hosted primarily by the beta subunits	3.40.50.300	NA
PB_MBMC_006_2572	WP_027353116.1 F0F1 ATP synthase subunit epsilon [Desulfosarcina sp. BuS5]	NA	K02114	F-type H+-transporting ATPase subunit epsilon	NA	NA	NA	NA	NA	NA	PF02823.17,PF00401.21	ATP-synt_DE_N,ATP-synt_DE	TIGR01216	ATP_synt_epsi: ATP synthase F1, epsilon subunit	COG0355	F0F1-type ATP synthase, epsilon subunit (mitochondrial delta subunit)		NA	1RHE4@1224,2MK6Z@213118,2WPVK@28221,42TII@68525,COG0355@1,COG0355@2	Produces ATP from ADP in the presence of a proton gradient across the membrane	2.60.15.10	NA
PB_MBMC_006_2573	WP_035264466.1 NTP transferase domain-containing protein [Desulfosarcina sp. BuS5]	NA	K04042	bifunctional UDP-N-acetylglucosamine pyrophosphorylase / Glucosamine-1-phosphate N-acetyltransferase [EC:2.7.7.23 2.3.1.157]	NA	NA	NA	NA	NA	NA	PF00483.24	NTP_transferase	NA	NA	COG1207	N-acetylglucosamine-1-phosphate uridyltransferase (contains nucleotidyltransferase and I-patch acetyltransferase domains)	2.3.1.157,2.7.7.23	NA	1MUPH@1224,2MK32@213118,2WIMV@28221,42N3K@68525,COG1207@1,COG1207@2	2-C-methyl-D-erythritol 4-phosphate cytidylyltransferase	3.90.550.10	NA
PB_MBMC_006_2574	WP_027353117.1 hypothetical protein [Desulfosarcina sp. BuS5]	NA	K09892	cell division protein ZapB	NA	NA	NA	NA	NA	NA	NA	NA	NA	NA	NA	NA		NA	1NQ3U@1224,2EQMP@1,2MMDY@213118,2WT6U@28221,33I7N@2,42XS3@68525		NA	NA
PB_MBMC_006_2575	WP_027353118.1 cell division protein ZapA [Desulfosarcina sp. BuS5]	NA	K09888	cell division protein ZapA	NA	NA	NA	NA	NA	NA	PF05164.14	ZapA	NA	NA	NA	NA		NA	1N8T0@1224,2MKVG@213118,2WRQ3@28221,42VHS@68525,COG3027@1,COG3027@2	Activator of cell division through the inhibition of FtsZ GTPase activity, therefore promoting FtsZ assembly into bundles of protofilaments necessary for the formation of the division Z ring. It is recruited early at mid-cell but it is not essential for cell division	NA	NA
PB_MBMC_006_2576	WP_027353119.1 ribonuclease Y [Desulfosarcina sp. BuS5]	NA	K18682	ribonucrease Y [EC:3.1.-.-]	NA	NA	NA	NA	NA	NA	PF12072.9,PF00013.30,PF01966.23	RNase_Y_N,KH_1,HD	TIGR03319	RNase_Y: ribonuclease Y	COG1418	Predicted HD superfamily hydrolase		NA	1P7YA@1224,2MHS7@213118,2WJG1@28221,42KZ8@68525,COG1418@1,COG1418@2	Endoribonuclease that initiates mRNA decay	1.10.3210.10	NA
PB_MBMC_006_2577	WP_027353120.1 tyrosine--tRNA ligase [Desulfosarcina sp. BuS5]	NA	K01866	tyrosyl-tRNA synthetase [EC:6.1.1.1]	NA	NA	NA	NA	NA	NA	PF00579.26,PF01479.26	tRNA-synt_1b,S4	TIGR00234	tyrS: tyrosine--tRNA ligase	COG0162	Tyrosyl-tRNA synthetase	6.1.1.1	NA	1MVUQ@1224,2MI9Q@213118,2WIP6@28221,42N2A@68525,COG0162@1,COG0162@2	Catalyzes the attachment of tyrosine to tRNA(Tyr) in a two-step reaction tyrosine is first activated by ATP to form Tyr- AMP and then transferred to the acceptor end of tRNA(Tyr)	3.40.50.620	NA
PB_MBMC_006_2578	WP_035266265.1 hypothetical protein [Desulfosarcina sp. BuS5]	NA	K03561	biopolymer transport protein ExbB	NA	NA	NA	NA	NA	NA	PF01618.17	MotA_ExbB	NA	NA	COG0811	Biopolymer transport proteins		NA	1MX5J@1224,2MI90@213118,2WK2E@28221,42NWR@68525,COG0811@1,COG0811@2	PFAM MotA TolQ ExbB proton channel	NA	NA
PB_MBMC_006_2579	WP_084446236.1 MotA/TolQ/ExbB proton channel family protein [Desulfosarcina sp. BuS5]	NA	K03561	biopolymer transport protein ExbB	NA	NA	NA	NA	NA	NA	PF01618.17	MotA_ExbB	NA	NA	COG0811	Biopolymer transport proteins		NA	1MX60@1224,2MJWJ@213118,2WNDZ@28221,42S37@68525,COG0811@1,COG0811@2	PFAM MotA TolQ ExbB proton channel	NA	NA
PB_MBMC_006_2580	WP_027354806.1 biopolymer transporter ExbD [Desulfosarcina sp. BuS5]	NA	K03559	biopolymer transport protein ExbD	NA	NA	NA	NA	NA	NA	PF02472.17	ExbD	NA	NA	COG0848	Biopolymer transport protein		NA	1RI4M@1224,2MK64@213118,2WP1W@28221,42SKN@68525,COG0848@1,COG0848@2	Biopolymer transport protein ExbD	3.30.420.270	NA
PB_MBMC_006_2581	WP_051375100.1 energy transducer TonB [Desulfosarcina sp. BuS5]	NA	K03832	periplasmic protein TonB	NA	NA	NA	NA	NA	NA	PF03544.15	TonB_C	TIGR01352	tonB_Cterm: TonB family C-terminal domain	COG0810	Periplasmic protein TonB, links inner and outer membranes		NA	1R4VE@1224,2MK7X@213118,2WPUA@28221,42SEP@68525,COG0810@1,COG0810@2	Interacts with outer membrane receptor proteins that carry out high-affinity binding and energy dependent uptake into the periplasmic space of specific substrates. It could act to transduce energy from the cytoplasmic membrane to specific energy- requiring processes in the outer membrane, resulting in the release into the periplasm of ligands bound by these outer membrane proteins	3.30.1150.10	NA
PB_MBMC_006_2582	WP_027354807.1 hypothetical protein [Desulfosarcina sp. BuS5]	NA	K09667	protein O-GlcNAc transferase [EC:2.4.1.255]	NA	NA	NA	NA	NA	NA	PF13181.7,PF13181.7,PF13432.7	TPR_8,TPR_8,TPR_16	NA	NA	NA	NA		NA	1QSIA@1224,2MIQQ@213118,2WKPH@28221,42PM6@68525,COG0457@1,COG0457@2	Tetratricopeptide repeats	1.25.40.10	NA
PB_MBMC_006_2583	RZB38505.1 hypothetical protein SRB2_00253 [Desulfobacteraceae bacterium Eth-SRB2]	NA	K06149	universal stress protein A	NA	NA	NA	NA	NA	NA	PF00582.27	Usp	NA	NA	COG0589	Universal stress protein UspA and related nucleotide-binding proteins		NA	1REA3@1224,2MSDJ@213462,2WNM6@28221,42RXY@68525,COG0589@1,COG0589@2	PFAM UspA domain protein	3.40.50.620	NA
PB_MBMC_006_2584	OQY29756.1 sodium:alanine symporter family protein [Candidatus Cloacimonetes bacterium 4572_55]	NA	K03310	alanine or glycine:cation symporter, AGCS family	NA	NA	NA	NA	NA	NA	PF01235.18	Na_Ala_symp	NA	NA	COG1115	Na+/alanine symporter		NA	1MUI3@1224,2WKHE@28221,42MG1@68525,COG1115@1,COG1115@2	PFAM sodium alanine symporter	NA	NA
PB_MBMC_006_2585	PKL41917.1 sodium:alanine symporter family protein [Candidatus Riflebacteria bacterium HGW-Riflebacteria-1]	NA	K03310	alanine or glycine:cation symporter, AGCS family	NA	NA	NA	NA	NA	NA	PF01235.18	Na_Ala_symp	NA	NA	COG1115	Na+/alanine symporter		NA	1TNZP@1239,247S6@186801,261E0@186807,COG1115@1,COG1115@2	Sodium:alanine symporter family	1.20.1740.10	NA
PB_MBMC_006_2586	RZB29891.1 hypothetical protein SRB1_02171 [Desulfobacteraceae bacterium Eth-SRB1]	NA	K19139	CRISPR-associated protein Csm4	NA	NA	NA	NA	NA	NA	PF10040.10	CRISPR_Cas6	NA	NA	NA	NA		NA	1R5YY@1224,2MN6T@213118,2WNT5@28221,42RTI@68525,COG5551@1,COG5551@2	CRISPR-associated endoribonuclease Cas6	NA	NA
PB_MBMC_006_2587	SPD73007.1 conserved hypothetical protein [uncultured Desulfobacterium sp.]	NA	K19135	CRISPR-associated protein Csx14	NA	NA	NA	NA	NA	NA	PF09623.11	Cas_NE0113	NA	NA	NA	NA		NA	1QIP8@1224,2WPVW@28221,42SFH@68525,COG0745@1,COG0745@2	CRISPR-associated protein NE0113 (Cas_NE0113)	NA	NA
PB_MBMC_006_2588	WP_027354342.1 CoA pyrophosphatase [Desulfosarcina sp. BuS5]	NA	K03574	8-oxo-dGTP diphosphatase [EC:3.6.1.55]	NA	NA	NA	NA	NA	NA	PF00293.29	NUDIX	NA	NA	NA	NA		NA	1Q0FU@1224,2MJSY@213118,2WNP0@28221,42S2C@68525,COG0494@1,COG0494@2	NUDIX domain	3.90.79.10	NA
PB_MBMC_006_2589	WP_084446074.1 thioredoxin family protein [Desulfosarcina sp. BuS5]	NA	K06888	uncharacterized protein	NA	NA	NA	NA	NA	NA	PF13098.7	Thioredoxin_2	NA	NA	COG2143	Thioredoxin-related protein		NA	1QWP3@1224,2MPK4@213118,2X752@28221,42TZZ@68525,COG2143@1,COG2143@2	Protein of unknown function, DUF255	3.40.30.10	NA
PB_MBMC_006_2590	WP_027354341.1 U32 family peptidase [Desulfosarcina sp. BuS5]	NA	K08303	putative protease [EC:3.4.-.-]	NA	NA	NA	NA	NA	NA	PF01136.20	Peptidase_U32	NA	NA	COG0826	Collagenase and related proteases		NA	1MUQG@1224,2MIFP@213118,2WITY@28221,42NTQ@68525,COG0826@1,COG0826@2	PFAM peptidase	NA	NA
PB_MBMC_006_2591	WP_051375160.1 hypothetical protein [Desulfosarcina sp. BuS5]	NA	K03636	sulfur-carrier protein	NA	NA	NA	NA	NA	NA	PF02597.21	ThiS	NA	NA	NA	NA	2.7.7.80,2.8.1.11	NA	1QACQ@1224,2MP5Y@213118,2WZAE@28221,434ZN@68525,COG1977@1,COG1977@2	ThiS family	3.10.20.30	NA
PB_MBMC_006_2592	WP_027354954.1 DUF1007 family protein [Desulfosarcina sp. BuS5]	NA	NA	NA	NA	NA	NA	NA	NA	NA	PF06226.14	DUF1007	NA	NA	COG3683	ABC-type uncharacterized transport system, periplasmic component		NA	1N8Q5@1224,2MKK6@213118,2WQFP@28221,42TQD@68525,COG3683@1,COG3683@2	Protein of unknown function (DUF1007)	NA	NA
PB_MBMC_006_2593	WP_027354955.1 hypothetical protein [Desulfosarcina sp. BuS5]	NA	K08970	nickel/cobalt transporter (NicO) family protein	NA	NA	NA	NA	NA	NA	PF03824.17	NicO	NA	NA	COG2215	ABC-type uncharacterized transport system, permease component		NA	1MWIW@1224,2MKWK@213118,2WRAG@28221,42V1K@68525,COG2215@1,COG2215@2	Belongs to the NiCoT transporter (TC 2.A.52) family	NA	NA
PB_MBMC_006_2594	WP_027354956.1 GTPase Era [Desulfosarcina sp. BuS5]	NA	K03595	GTPase	NA	NA	NA	NA	NA	NA	PF01926.24,PF07650.18	MMR_HSR1,KH_2	TIGR00436	era: GTP-binding protein Era	COG1159	GTPase		NA	1MUKT@1224,2MI0E@213118,2WJC8@28221,42MUR@68525,COG1159@1,COG1159@2	An essential GTPase that binds both GDP and GTP, with rapid nucleotide exchange. Plays a role in 16S rRNA processing and 30S ribosomal subunit biogenesis and possibly also in cell cycle regulation and energy metabolism	3.40.50.300	NA
PB_MBMC_006_2595	WP_027354957.1 hypothetical protein [Desulfosarcina sp. BuS5]	NA	K05844	ribosomal protein S6--L-glutamate ligase [EC:6.3.2.-]	NA	NA	NA	NA	NA	NA	PF08443.12	RimK	NA	NA	NA	NA	6.3.5.5	NA	1RH7D@1224,2MKA2@213118,2WPGS@28221,42SDD@68525,COG0189@1,COG0189@2	PFAM RimK domain protein ATP-grasp	3.30.470.20	NA
PB_MBMC_006_2596	GBD00257.1 Choline transport ATP-binding protein OpuBA [bacterium HR17]	NA	K05847	osmoprotectant transport system ATP-binding protein [EC:7.6.2.9]	NA	NA	NA	NA	NA	NA	PF00005.28	ABC_tran	NA	NA	COG1125	ABC-type proline/glycine betaine transport systems, ATPase components		NA	1JDAJ@118969,1QTUC@1224,1RQWQ@1236,COG1125@1,COG1125@2	ATPases associated with a variety of cellular activities	3.40.50.300	NA
PB_MBMC_006_2597	GBD00256.1 Glycine betaine/carnitine/choline-binding protein OpuCC [bacterium HR17]	NA	K05846	osmoprotectant transport system permease protein	NA	NA	NA	NA	NA	NA	PF00528.23	BPD_transp_1	NA	NA	COG1174	ABC-type proline/glycine betaine transport systems, permease component		NA	1IQZQ@117747,4NEPZ@976,COG1174@1,COG1174@2,COG1732@1,COG1732@2	COG1174 ABC-type proline glycine betaine transport systems permease component	1.10.3720.10	NA
PB_MBMC_006_2598	WP_006420068.1 ABC transporter permease subunit [delta proteobacterium NaphS2]	NA	K05845	osmoprotectant transport system substrate-binding protein	NA	NA	NA	NA	NA	NA	PF04069.13	OpuAC	NA	NA	COG1732	Periplasmic glycine betaine/choline-binding (lipo)protein of an ABC-type transport system (osmoprotectant binding protein)		NA	1TQ7D@1239,248A1@186801,42EQ9@68295,COG1732@1,COG1732@2	PFAM Substrate-binding region of ABC-type glycine betaine transport system	3.40.190.120	NA
PB_MBMC_006_2599	WP_084445605.1 SoxR reducing system RseC family protein [Desulfosarcina sp. BuS5]	NA	K03803	sigma-E factor negative regulatory protein RseC	NA	NA	NA	NA	NA	NA	PF04246.13	RseC_MucC	NA	NA	COG3086	Positive regulator of sigma E activity		NA	1PKXC@1224,2MK8X@213118,2WPMZ@28221,42UU9@68525,COG3086@1,COG3086@2	PFAM Positive regulator of sigma(E) RseC MucC	NA	NA
PB_MBMC_006_2600	WP_084445602.1 KamA family radical SAM protein [Desulfosarcina sp. BuS5]	NA	K01843	lysine 2,3-aminomutase [EC:5.4.3.2]	NA	NA	NA	NA	NA	NA	PF04055.22,PF12544.9	Radical_SAM,LAM_C	TIGR00238	TIGR00238: KamA family protein	COG1509	Lysine 2,3-aminomutase	5.4.3.2	NA	1MUPJ@1224,2MICE@213118,2WJ70@28221,42MNR@68525,COG1509@1,COG1509@2	TIGRFAM lysine 2,3-aminomutase YodO family protein	3.20.20.70	NA
PB_MBMC_006_2601	WP_027353008.1 PilZ domain-containing protein [Desulfosarcina sp. BuS5]	NA	K02324	DNA polymerase epsilon subunit 1 [EC:2.7.7.7]	NA	NA	NA	NA	NA	NA	PF07238.15	PilZ	NA	NA	NA	NA		NA	1N6CT@1224,2CIGB@1,2MKHP@213118,2WR4N@28221,32TRQ@2,42UF7@68525	PilZ domain	NA	NA
PB_MBMC_006_2602	WP_027353007.1 DNA-3-methyladenine glycosylase I [Desulfosarcina sp. BuS5]	NA	K01246	DNA-3-methyladenine glycosylase I [EC:3.2.2.20]	NA	NA	NA	NA	NA	NA	PF03352.14	Adenine_glyco	TIGR00624	tag: DNA-3-methyladenine glycosylase I	COG2818	3-methyladenine DNA glycosylase	3.2.2.20	NA	1R9X5@1224,2MJGI@213118,2WMPT@28221,42QWV@68525,COG2818@1,COG2818@2	DNA-3-methyladenine glycosylase I	1.10.340.30	NA
PB_MBMC_006_2603	WP_027353006.1 aminotransferase class I/II-fold pyridoxal phosphate-dependent enzyme [Desulfosarcina sp. BuS5]	NA	K01761	methionine-gamma-lyase [EC:4.4.1.11]	NA	NA	NA	NA	NA	NA	PF01053.21	Cys_Met_Meta_PP	NA	NA	COG0626	Cystathionine beta-lyases/cystathionine gamma-synthases	4.4.1.11,4.4.1.8	NA	1MU57@1224,2MIZT@213118,2WJQX@28221,42M67@68525,COG0626@1,COG0626@2	Cys Met metabolism pyridoxal-phosphate-dependent protein	3.90.1150.10	NA
PB_MBMC_006_2604	WP_027352679.1 hypothetical protein [Desulfosarcina sp. BuS5]	NA	K07164	uncharacterized protein	NA	NA	NA	NA	NA	NA	PF02591.16	zf-RING_7	NA	NA	COG1579	Zn-ribbon protein, possibly nucleic acid-binding	3.5.4.16	NA	1R7GT@1224,2MJ11@213118,2WKVG@28221,42P3S@68525,COG1579@1,COG1579@2	C4-type zinc ribbon domain	1.10.287.1490	NA
PB_MBMC_006_2605	WP_051374509.1 PhoH family protein [Desulfosarcina sp. BuS5]	NA	K06217	phosphate starvation-inducible protein PhoH and related proteins	NA	NA	NA	NA	NA	NA	PF02562.17	PhoH	NA	NA	COG1702	Phosphate starvation-inducible protein PhoH, predicted ATPase		NA	1MVDV@1224,2MID1@213118,2WIQS@28221,42N58@68525,COG1702@1,COG1702@2	PFAM PhoH family protein	3.40.50.300	NA
PB_MBMC_006_2606	WP_027352677.1 HDIG domain-containing protein [Desulfosarcina sp. BuS5]	NA	K07037	cyclic-di-AMP phosphodiesterase PgpH [EC:3.1.4.-]	NA	NA	NA	NA	NA	NA	PF07697.12,PF07698.12,PF01966.23	7TMR-HDED,7TM-7TMR_HD,HD	TIGR00277	HDIG: HDIG domain	COG1480	Predicted membrane-associated HD superfamily hydrolase		NA	1NCY5@1224,2MI01@213118,2WJI1@28221,42MI9@68525,COG1480@1,COG1480@2	metal-dependent phosphohydrolase 7TM intracellular region	1.10.3210.10	NA
PB_MBMC_006_2607	WP_084445520.1 rRNA maturation RNase YbeY [Desulfosarcina sp. BuS5]	NA	K07042	probable rRNA maturation factor	NA	NA	NA	NA	NA	NA	PF02130.18	UPF0054	TIGR00043	TIGR00043: rRNA maturation RNase YbeY	COG0319	Predicted metal-dependent hydrolase	2.6.99.2,3.5.4.5	NA	1MZ67@1224,2MPVB@213118,2WRMB@28221,42W3M@68525,COG0319@1,COG0319@2	Uncharacterized protein family UPF0054	3.40.390.30	NA
PB_MBMC_006_2608	WP_027352675.1 pyridoxine 5'-phosphate synthase [Desulfosarcina sp. BuS5]	NA	K03474	pyridoxine 5-phosphate synthase [EC:2.6.99.2]	NA	NA	NA	NA	NA	NA	PF03740.14	PdxJ	TIGR00559	pdxJ: pyridoxine 5'-phosphate synthase	COG0854	Pyridoxal phosphate biosynthesis protein	2.6.99.2	NA	1MU9W@1224,2MJ54@213118,2WJDY@28221,42NZY@68525,COG0854@1,COG0854@2	Catalyzes the complicated ring closure reaction between the two acyclic compounds 1-deoxy-D-xylulose-5-phosphate (DXP) and 3-amino-2-oxopropyl phosphate (1-amino-acetone-3-phosphate or AAP) to form pyridoxine 5'-phosphate (PNP) and inorganic phosphate	3.20.20.70	NA
PB_MBMC_006_2609	WP_027355296.1 hypothetical protein [Desulfosarcina sp. BuS5]	NA	K02591	nitrogenase molybdenum-iron protein beta chain [EC:1.18.6.1]	NA	NA	NA	NA	NA	NA	PF00148.20	Oxidored_nitro	NA	NA	COG2710	Nitrogenase molybdenum-iron protein, alpha and beta chains		NA	1R5QK@1224,2MIRZ@213118,2WMK1@28221,42PEA@68525,COG2710@1,COG2710@2	Nitrogenase component 1 type Oxidoreductase	3.40.50.1980	NA
PB_MBMC_006_2610	RLC06227.1 transposase [Deltaproteobacteria bacterium]	NA	NA	NA	NA	NA	NA	NA	NA	NA	NA	NA	NA	NA	NA	NA		NA	COG0593@1,COG0593@2	it binds specifically double-stranded DNA at a 9 bp consensus (dnaA box) 5'-TTATC CA A CA A-3'. DnaA binds to ATP and to acidic phospholipids	NA	NA
PB_MBMC_006_2611	RLC08617.1 hypothetical protein DRH43_09770 [Deltaproteobacteria bacterium]	NA	NA	NA	NA	NA	NA	NA	NA	NA	NA	NA	NA	NA	NA	NA	NA	NA	NA	NA	NA	NA
PB_MBMC_006_2612	WP_027354165.1 RecQ family ATP-dependent DNA helicase [Desulfosarcina sp. BuS5]	NA	K03654	ATP-dependent DNA helicase RecQ [EC:3.6.4.12]	NA	NA	NA	NA	NA	NA	PF00270.30,PF00271.32,PF13245.7,PF13361.7,PF13361.7	DEAD,Helicase_C,AAA_19,UvrD_C,UvrD_C	TIGR00614	recQ_fam: ATP-dependent DNA helicase, RecQ family	COG0514	Superfamily II DNA helicase	3.6.4.12	NA	1MVGG@1224,2MHKM@213118,2WJZB@28221,42MV3@68525,COG0210@1,COG0210@2,COG0514@1,COG0514@2	TIGRFAM ATP-dependent DNA helicase, RecQ	3.40.50.300	NA
PB_MBMC_006_2613	WP_027354164.1 MBL fold metallo-hydrolase [Desulfosarcina sp. BuS5]	NA	K01069	hydroxyacylglutathione hydrolase [EC:3.1.2.6]	NA	NA	NA	NA	NA	NA	PF00753.28	Lactamase_B	NA	NA	COG0491	Zn-dependent hydrolases, including glyoxylases		NA	1MUDN@1224,2MJWN@213118,2WNNG@28221,42QWD@68525,COG0491@1,COG0491@2	Metallo-beta-lactamase superfamily	3.60.15.10	NA
PB_MBMC_006_2614	OPX40023.1 hypothetical protein B1H13_08470 [Desulfobacteraceae bacterium 4484_190.3]	NA	K12950	manganese/zinc-transporting P-type ATPase C [EC:7.2.2.-]	NA	NA	NA	NA	NA	NA	PF00122.21,PF00702.27	E1-E2_ATPase,Hydrolase	TIGR01525	ATPase-IB_hvy: heavy metal translocating P-type ATPase	COG2217	Cation transport ATPase		NA	1MU08@1224,2MG2P@213115,2WMHV@28221,42NC7@68525,COG2217@1,COG2217@2	E1-E2 ATPase	3.40.1110.10	NA
PB_MBMC_006_2615	OPX40024.1 hypothetical protein B1H13_08475 [Desulfobacteraceae bacterium 4484_190.3]	NA	K12950	manganese/zinc-transporting P-type ATPase C [EC:7.2.2.-]	NA	NA	NA	NA	NA	NA	NA	NA	NA	NA	NA	NA		NA	1NGV6@1224,2EN2C@1,2MCSW@213115,2WY6Q@28221,33FQJ@2,42XAX@68525		NA	NA
PB_MBMC_006_2616	PID39999.1 hypothetical protein CR984_05460 [Proteobacteria bacterium]	NA	K11132	telomere elongation protein [EC:2.7.7.-]	NA	NA	NA	NA	NA	NA	NA	NA	NA	NA	NA	NA	NA	NA	NA	NA	NA	NA
PB_MBMC_006_2617	PIE70015.1 hypothetical protein CSA22_10185 [Deltaproteobacteria bacterium]	NA	NA	NA	NA	NA	NA	NA	NA	NA	NA	NA	NA	NA	NA	NA		NA	1NH0N@1224,2AM3J@1,2WT36@28221,3187H@2,42XFB@68525		NA	NA
PB_MBMC_006_2618	WP_011366615.1 hypothetical protein [Desulfovibrio alaskensis]	NA	NA	NA	NA	NA	NA	NA	NA	NA	NA	NA	NA	NA	NA	NA		NA	1NIMP@1224,2EPCY@1,2MDNT@213115,2WXZX@28221,33GZK@2,42X8Y@68525		NA	NA
PB_MBMC_006_2619	RIJ92699.1 ferrous iron transport protein A [Candidatus Brocadia sp.]	NA	K04758	ferrous iron transport protein A	NA	NA	NA	NA	NA	NA	PF04023.15	FeoA	NA	NA	NA	NA		NA	1N72T@1224,1SDMK@1236,1WZ80@135613,COG1918@1,COG1918@2	PFAM FeoA	2.30.30.90	NA
PB_MBMC_006_2620	ETR70930.1 hypothetical protein OMM_08446 [Candidatus Magnetoglobus multicellularis str. Araruama]	NA	NA	NA	NA	NA	NA	NA	NA	NA	NA	NA	NA	NA	NA	NA		NA	2EQJZ@1,33I5Z@2		NA	NA
PB_MBMC_006_2621	WP_124330569.1 heavy metal translocating P-type ATPase [Desulfonema ishimotonii]	NA	K12950	manganese/zinc-transporting P-type ATPase C [EC:7.2.2.-]	NA	NA	NA	NA	NA	NA	PF00122.21,PF00702.27	E1-E2_ATPase,Hydrolase	TIGR01525	ATPase-IB_hvy: heavy metal translocating P-type ATPase	COG2217	Cation transport ATPase	3.6.3.10,3.6.3.4	NA	1MU08@1224,2M8JV@213115,2WJKP@28221,42M0P@68525,COG2217@1,COG2217@2	heavy metal translocating P-type ATPase	3.40.1110.10	NA
PB_MBMC_006_2622	WP_124330568.1 ferrous iron transport protein A [Desulfonema ishimotonii]	NA	K04758	ferrous iron transport protein A	NA	NA	NA	NA	NA	NA	PF04023.15	FeoA	NA	NA	NA	NA		NA	1N8TQ@1224,2C957@1,2MBY5@213115,2WSI6@28221,337JX@2,42WMB@68525	FeoA	2.30.30.90	NA
PB_MBMC_006_2623	NA	NA	K13052	cell division protein DivIC	NA	NA	NA	NA	NA	NA	NA	NA	NA	NA	NA	NA	NA	NA	NA	NA	NA	NA
PB_MBMC_006_2624	WP_027354177.1 iron-sulfur cluster assembly scaffold protein NifU [Desulfosarcina sp. BuS5]	NA	K04488	nitrogen fixation protein NifU and related proteins	NA	NA	NA	NA	NA	NA	PF01592.17	NifU_N	NA	NA	COG0822	NifU homolog involved in Fe-S cluster formation		NA	1MZ7I@1224,2MKDE@213118,2WQ08@28221,42TH3@68525,COG0822@1,COG0822@2	NifU-like N terminal domain	3.90.1010.10	NA
PB_MBMC_006_2625	WP_027354178.1 radical SAM protein [Desulfosarcina sp. BuS5]	NA	K04069	pyruvate formate lyase activating enzyme [EC:1.97.1.4]	NA	NA	NA	NA	NA	NA	PF04055.22,PF13394.7	Radical_SAM,Fer4_14	NA	NA	COG0731	Fe-S oxidoreductases		NA	1QG36@1224,2MHYQ@213118,2WKGK@28221,42M82@68525,COG0731@1,COG0731@2	PFAM Radical SAM	3.20.20.70	NA
PB_MBMC_006_2626	WP_027354179.1 hypothetical protein [Desulfosarcina sp. BuS5]	NA	NA	NA	NA	NA	NA	NA	NA	NA	NA	NA	NA	NA	NA	NA		NA	1NNBX@1224,2AHWK@1,2MM93@213118,2WSXC@28221,3189G@2,42XJ6@68525		NA	NA
PB_MBMC_006_2627	WP_143526026.1 hypothetical protein [Rhodanobacter sp. C05]	NA	K04263	prostacyclin receptor	NA	NA	NA	NA	NA	NA	NA	NA	NA	NA	NA	NA	NA	NA	NA	NA	NA	NA
PB_MBMC_006_2628	RLA33070.1 hypothetical protein DRR11_06490 [Gammaproteobacteria bacterium]	NA	K16291	L,D-transpeptidase ErfK/SrfK	NA	NA	NA	NA	NA	NA	PF03734.15	YkuD	NA	NA	COG3034	Uncharacterized protein conserved in bacteria		NA	2GFWV@200930,COG3034@1,COG3034@2	L,D-transpeptidase catalytic domain	2.40.440.10	NA
PB_MBMC_006_2629	RLA33069.1 hypothetical protein DRR11_06485 [Gammaproteobacteria bacterium]	NA	K16291	L,D-transpeptidase ErfK/SrfK	NA	NA	NA	NA	NA	NA	PF03734.15	YkuD	NA	NA	COG1376	Uncharacterized protein conserved in bacteria		NA	1Q823@1224,2VRBW@28216,COG1376@1,COG1376@2	L,D-transpeptidase catalytic domain	2.40.440.10	NA
PB_MBMC_006_2630	WP_027353165.1 hypothetical protein [Desulfosarcina sp. BuS5]	NA	K09774	lipopolysaccharide export system protein LptA	NA	NA	NA	NA	NA	NA	PF03968.15	LptD_N	NA	NA	COG1934	Uncharacterized protein conserved in bacteria		NA	COG1934@1,COG1934@2	lipopolysaccharide binding	2.60.450.10	NA
PB_MBMC_006_2631	WP_027353164.1 twin-arginine translocase TatA/TatE family subunit [Desulfosarcina sp. BuS5]	NA	K03116	sec-independent protein translocase protein TatA	NA	NA	NA	NA	NA	NA	PF02416.17	TatA_B_E	TIGR01411	tatAE: twin arginine-targeting protein translocase, TatA/E family	NA	NA		NA	1NGDP@1224,2MKX6@213118,2WRM0@28221,42V5P@68525,COG1826@1,COG1826@2	Part of the twin-arginine translocation (Tat) system that transports large folded proteins containing a characteristic twin-arginine motif in their signal peptide across membranes. TatA could form the protein-conducting channel of the Tat system	1.20.5.3310	NA
PB_MBMC_006_2632	WP_027353163.1 nitrogen regulatory protein P-II [Desulfosarcina sp. BuS5]	NA	K04751	nitrogen regulatory protein P-II 1	NA	NA	NA	NA	NA	NA	PF00543.23	P-II	NA	NA	NA	NA		NA	1RI28@1224,2MNH8@213118,2WR3C@28221,42TMZ@68525,COG0347@1,COG0347@2	Nitrogen regulatory protein P-II	3.30.70.120	NA
PB_MBMC_006_2633	WP_027353162.1 DUF1538 domain-containing protein [Desulfosarcina sp. BuS5]	NA	K01992	ABC-2 type transport system permease protein	NA	NA	NA	NA	NA	NA	PF07556.12	DUF1538	NA	NA	NA	NA		NA	1N2PH@1224,2MJ64@213118,2WJI4@28221,2Z8W3@2,42Q9C@68525,arCOG03638@1	Protein of unknown function (DUF1538)	NA	NA
PB_MBMC_006_2634	WP_027353161.1 DUF1538 domain-containing protein [Desulfosarcina sp. BuS5]	NA	NA	NA	NA	NA	NA	NA	NA	NA	PF07556.12	DUF1538	NA	NA	NA	NA		NA	1R3Y6@1224,2MI5N@213118,2WMB1@28221,2Z7NN@2,43BRR@68525,arCOG03638@1	Protein of unknown function (DUF1538)	NA	NA
PB_MBMC_006_2635	WP_027353160.1 CoA transferase [Desulfosarcina sp. BuS5]	NA	K01796	alpha-methylacyl-CoA racemase [EC:5.1.99.4]	NA	NA	NA	NA	NA	NA	PF02515.18	CoA_transf_3	NA	NA	COG1804	Predicted acyl-CoA transferases/carnitine dehydratase		NA	1MW1H@1224,2MJSE@213118,2WM13@28221,42PNZ@68525,COG1804@1,COG1804@2	CoA-transferase family III	3.40.50.10540	NA
PB_MBMC_006_2636	WP_027353159.1 response regulator [Desulfosarcina sp. BuS5]	NA	K07814	putative two-component system response regulator	NA	NA	NA	NA	NA	NA	PF00072.25,PF01966.23	Response_reg,HD	NA	NA	COG3437	Response regulator containing a CheY-like receiver domain and an HD-GYP domain		NA	1MUB8@1224,2MJVU@213118,2WJJN@28221,42QEF@68525,COG3437@1,COG3437@2	HD domain	1.10.3210.10	NA
PB_MBMC_006_2637	WP_051374605.1 response regulator [Desulfosarcina sp. BuS5]	NA	K07678	two-component system, NarL family, sensor histidine kinase BarA [EC:2.7.13.3]	NA	NA	NA	NA	NA	NA	PF00989.26,PF00512.26,PF02518.27,PF00072.25,PF01627.24	PAS,HisKA,HATPase_c,Response_reg,Hpt	TIGR00229	sensory_box: PAS domain S-box protein	COG0642	Signal transduction histidine kinase		NA	1R5EN@1224,2MPP6@213118,2X7E0@28221,42NK9@68525,COG5002@1,COG5002@2	His Kinase A (phosphoacceptor) domain	3.30.565.10	NA
PB_MBMC_006_2638	WP_051374604.1 hybrid sensor histidine kinase/response regulator [Desulfosarcina sp. BuS5]	NA	K13587	two-component system, cell cycle sensor histidine kinase and response regulator CckA [EC:2.7.13.3]	NA	NA	NA	NA	NA	NA	PF00072.25,PF02518.27	Response_reg,HATPase_c	NA	NA	COG0642	Signal transduction histidine kinase		NA	1QUWB@1224,2MNAU@213118,2WV3K@28221,42ZJA@68525,COG4191@1,COG4191@2	His Kinase A (phosphoacceptor) domain	3.30.565.10	NA
PB_MBMC_006_2639	WP_035264502.1 hypothetical protein [Desulfosarcina sp. BuS5]	NA	K21989	calcium permeable stress-gated cation channel	NA	NA	NA	NA	NA	NA	NA	NA	NA	NA	NA	NA	NA	NA	NA	NA	NA	NA
PB_MBMC_006_2640	WP_027353157.1 hypothetical protein [Desulfosarcina sp. BuS5]	NA	K14849	ribosomal RNA-processing protein 1	NA	NA	NA	NA	NA	NA	NA	NA	NA	NA	NA	NA		NA	1N0NN@1224,2BY9J@1,2MKER@213118,2WQUN@28221,32VNR@2,42TIE@68525		NA	NA
PB_MBMC_006_2641	WP_027353156.1 TIGR00725 family protein [Desulfosarcina sp. BuS5]	NA	K22522	cytokinin riboside 5'-monophosphate phosphoribohydrolase [EC:3.2.2.-]	NA	NA	NA	NA	NA	NA	PF18306.2	LDcluster4	TIGR00725	TIGR00725: TIGR00725 family protein	COG1611	Predicted Rossmann fold nucleotide-binding protein	3.2.2.10	NA	1RJ91@1224,2MKQ4@213118,2WQUE@28221,42TR7@68525,COG1611@1,COG1611@2	Possible lysine decarboxylase	3.40.50.450	NA
PB_MBMC_006_2642	WP_027353155.1 hypothetical protein [Desulfosarcina sp. BuS5]	NA	NA	NA	NA	NA	NA	NA	NA	NA	NA	NA	NA	NA	NA	NA		NA	1RDX5@1224,29NR7@1,2MJTF@213118,2WP15@28221,309P5@2,42S9V@68525		NA	NA
PB_MBMC_006_2643	WP_027353154.1 CBS domain-containing protein [Desulfosarcina sp. BuS5]	NA	K04767	acetoin utilization protein AcuB	NA	NA	NA	NA	NA	NA	PF00571.29,PF00571.29	CBS,CBS	NA	NA	COG0517	FOG: CBS domain		NA	1RA25@1224,2MKBU@213118,2WMW6@28221,42R80@68525,COG0517@1,COG0517@2	PFAM CBS domain containing protein	3.10.580.10	NA
PB_MBMC_006_2644	WP_051374603.1 nicotinate phosphoribosyltransferase [Desulfosarcina sp. BuS5]	NA	K00763	nicotinate phosphoribosyltransferase [EC:6.3.4.21]	NA	NA	NA	NA	NA	NA	PF17767.2,PF04095.17	NAPRTase_N,NAPRTase	TIGR01514	NAPRTase: nicotinate phosphoribosyltransferase	COG1488	Nicotinic acid phosphoribosyltransferase	6.3.4.21	NA	1MV8U@1224,2MJCS@213118,2WM6I@28221,42Q2U@68525,COG1488@1,COG1488@2	Catalyzes the synthesis of beta-nicotinate D- ribonucleotide from nicotinate and 5-phospho-D-ribose 1-phosphate at the expense of ATP	3.20.140.10	NA
PB_MBMC_006_2645	WP_051374602.1 3-methyl-2-oxobutanoate dehydrogenase subunit beta [Desulfosarcina sp. BuS5]	NA	K00170	pyruvate ferredoxin oxidoreductase beta subunit [EC:1.2.7.1]	NA	NA	NA	NA	NA	NA	PF02775.22	TPP_enzyme_C	NA	NA	COG1013	Pyruvate:ferredoxin oxidoreductase and related 2-oxoacid:ferredoxin oxidoreductases, beta subunit	1.2.7.1,1.2.7.7	NA	1MUY9@1224,2MJ2R@213118,2WJGJ@28221,42MQY@68525,COG1013@1,COG1013@2	Thiamine pyrophosphate enzyme, C-terminal TPP binding domain	3.40.50.970	NA
PB_MBMC_006_2646	WP_027353152.1 hypothetical protein [Desulfosarcina sp. BuS5]	NA	K00169	pyruvate ferredoxin oxidoreductase alpha subunit [EC:1.2.7.1]	NA	NA	NA	NA	NA	NA	PF01855.20,PF17147.5	POR_N,PFOR_II	NA	NA	COG0674	Pyruvate:ferredoxin oxidoreductase and related 2-oxoacid:ferredoxin oxidoreductases, alpha subunit	1.2.7.1	NA	1MVM0@1224,2MJ3H@213118,2WJG3@28221,42MZ0@68525,COG0674@1,COG0674@2	Pyruvate:ferredoxin oxidoreductase core domain II	3.40.50.970	NA
PB_MBMC_006_2647	WP_084445648.1 NAD(P)-binding protein [Desulfosarcina sp. BuS5]	NA	K00266	glutamate synthase (NADPH) small chain [EC:1.4.1.13]	NA	NA	NA	NA	NA	NA	PF14691.7,PF07992.15,PF00037.28	Fer4_20,Pyr_redox_2,Fer4	NA	NA	COG0493	NADPH-dependent glutamate synthase beta chain and related oxidoreductases		NA	1MU2H@1224,2MJ25@213118,2WITN@28221,42P5P@68525,COG0493@1,COG0493@2	Dihydroprymidine dehydrogenase domain II, 4Fe-4S cluster	3.50.50.60	NA
PB_MBMC_006_2648	WP_027353150.1 pyruvate ferredoxin oxidoreductase [Desulfosarcina sp. BuS5]	NA	K00172	pyruvate ferredoxin oxidoreductase gamma subunit [EC:1.2.7.1]	NA	NA	NA	NA	NA	NA	PF01558.19	POR	TIGR02175	PorC_KorC: 2-oxoacid:acceptor oxidoreductase, gamma subunit, pyruvate/2-ketoisovalerate family	COG1014	Pyruvate:ferredoxin oxidoreductase and related 2-oxoacid:ferredoxin oxidoreductases, gamma subunit	1.2.1.58,1.2.7.1	NA	1N12F@1224,2MQ0Y@213118,2WNNF@28221,42NN1@68525,COG1014@1,COG1014@2	Pyruvate ferredoxin/flavodoxin oxidoreductase	3.40.920.10	NA
PB_MBMC_006_2649	WP_035264499.1 hypothetical protein [Desulfosarcina sp. BuS5]	NA	K14361	organic solute transporter subunit beta	NA	NA	NA	NA	NA	NA	NA	NA	NA	NA	NA	NA	NA	NA	NA	NA	NA	NA
PB_MBMC_006_2650	WP_035264518.1 4Fe-4S dicluster domain-containing protein [Desulfosarcina sp. BuS5]	NA	K08358	tetrathionate reductase subunit B	NA	NA	NA	NA	NA	NA	PF09383.11,PF00037.28,PF00037.28	NIL,Fer4,Fer4	NA	NA	COG1145	Ferredoxin		NA	1QWP6@1224,2MK3M@213118,2X759@28221,43BU8@68525,COG1145@1,COG1145@2	NIL	3.30.70.260	NA
PB_MBMC_006_2651	WP_027353148.1 phosphofructokinase [Desulfosarcina sp. BuS5]	NA	K00895	diphosphate-dependent phosphofructokinase [EC:2.7.1.90]	NA	NA	NA	NA	NA	NA	PF00365.21	PFK	NA	NA	COG0205	6-phosphofructokinase	2.7.1.11,2.7.1.90	NA	1R560@1224,2MHN0@213118,2WINA@28221,42P6N@68525,COG0205@1,COG0205@2	Phosphofructokinase	3.40.50.450	NA
PB_MBMC_006_2652	WP_027353147.1 membrane protein [Desulfosarcina sp. BuS5]	NA	K22736	vacuolar iron transporter family protein	NA	NA	NA	NA	NA	NA	NA	NA	NA	NA	NA	NA		NA	COG1814@1,COG1814@2	cellular manganese ion homeostasis	NA	NA
PB_MBMC_006_2653	WP_027353146.1 hypothetical protein [Desulfosarcina sp. BuS5]	NA	K13412	calcium-dependent protein kinase [EC:2.7.11.1]	NA	NA	NA	NA	NA	NA	NA	NA	NA	NA	NA	NA		NA	1R8C8@1224,2MJ3C@213118,2WME3@28221,42Q9Y@68525,COG0515@1,COG0515@2	Protein kinase domain	1.10.510.10	NA
PB_MBMC_006_2654	WP_027353145.1 aminotransferase class V-fold PLP-dependent enzyme [Desulfosarcina sp. BuS5]	NA	K11325	L-cysteine/cystine lyase	NA	NA	NA	NA	NA	NA	PF00266.20	Aminotran_5	NA	NA	COG0520	Selenocysteine lyase		NA	1MUPD@1224,2MNPX@213118,2WMGB@28221,42PZJ@68525,COG0520@1,COG0520@2	Aminotransferase class-V	3.40.640.10	NA
PB_MBMC_006_2655	WP_027353144.1 hypothetical protein [Desulfosarcina sp. BuS5]	NA	K15619	Kunitz-type protease inhibitor 1	NA	NA	NA	NA	NA	NA	NA	NA	NA	NA	NA	NA		NA	COG3291@1,COG3291@2	metallopeptidase activity	2.60.40.10	NA
PB_MBMC_006_2656	WP_051374739.1 hypothetical protein [Desulfosarcina sp. BuS5]	NA	K05896	segregation and condensation protein A	NA	NA	NA	NA	NA	NA	PF02616.15	SMC_ScpA	NA	NA	COG1354	Uncharacterized conserved protein		NA	1MVCN@1224,2MKHT@213118,2WNRE@28221,42RG5@68525,COG1354@1,COG1354@2	Participates in chromosomal partition during cell division. May act via the formation of a condensin-like complex containing Smc and ScpB that pull DNA away from mid-cell into both cell halves	1.20.5.4260	NA
PB_MBMC_006_2657	WP_027353771.1 tryptophan--tRNA ligase [Desulfosarcina sp. BuS5]	NA	K01867	tryptophanyl-tRNA synthetase [EC:6.1.1.2]	NA	NA	NA	NA	NA	NA	PF00579.26	tRNA-synt_1b	TIGR00233	trpS: tryptophan--tRNA ligase	COG0180	Tryptophanyl-tRNA synthetase	6.1.1.2	NA	1MV4T@1224,2MJCB@213118,2WJI2@28221,42MCV@68525,COG0180@1,COG0180@2	TIGRFAM tryptophanyl-tRNA synthetase	1.10.240.10	NA
PB_MBMC_006_2658	WP_027353770.1 molybdopterin-guanine dinucleotide biosynthesis protein B [Desulfosarcina sp. BuS5]	NA	K03753	molybdopterin-guanine dinucleotide biosynthesis adapter protein	NA	NA	NA	NA	NA	NA	PF03205.15	MobB	TIGR00176	mobB: molybdopterin-guanine dinucleotide biosynthesis protein B	COG1763	Molybdopterin-guanine dinucleotide biosynthesis protein	2.10.1.1,2.7.7.77	NA	1RD3Q@1224,2MKAT@213118,2WQ3C@28221,42RZK@68525,COG1763@1,COG1763@2	molybdopterin-guanine dinucleotide biosynthesis protein	3.40.50.300	NA
PB_MBMC_006_2659	WP_035266402.1 S-methyl-5'-thioadenosine phosphorylase [Desulfosarcina sp. BuS5]	NA	K00772	5'-methylthioadenosine phosphorylase [EC:2.4.2.28]	NA	NA	NA	NA	NA	NA	PF01048.21	PNP_UDP_1	TIGR01694	MTAP: methylthioadenosine phosphorylase	COG0005	Purine nucleoside phosphorylase	2.4.2.28	NA	1MUWW@1224,2MJ0Q@213118,2WM02@28221,42P5B@68525,COG0005@1,COG0005@2	Purine nucleoside phosphorylase involved in purine salvage	3.40.50.1580	NA
PB_MBMC_006_2660	WP_027354902.1 adenine phosphoribosyltransferase [Desulfosarcina sp. BuS5]	NA	K00759	adenine phosphoribosyltransferase [EC:2.4.2.7]	NA	NA	NA	NA	NA	NA	PF00156.28	Pribosyltran	TIGR01090	apt: adenine phosphoribosyltransferase	COG0503	Adenine/guanine phosphoribosyltransferases and related PRPP-binding proteins	2.4.2.7	NA	1MVZ6@1224,2MJM5@213118,2WP5X@28221,42QSH@68525,COG0503@1,COG0503@2	Catalyzes a salvage reaction resulting in the formation of AMP, that is energically less costly than de novo synthesis	3.40.50.2020	NA
PB_MBMC_006_2661	WP_027354903.1 RnfABCDGE type electron transport complex subunit B [Desulfosarcina sp. BuS5]	NA	K03616	Na+-translocating ferredoxin:NAD+ oxidoreductase subunit B [EC:7.2.1.2]	NA	NA	NA	NA	NA	NA	PF04060.14	FeS	TIGR01944	rnfB: electron transport complex, RnfABCDGE type, B subunit	COG2878	Predicted NADH:ubiquinone oxidoreductase, subunit RnfB	1.17.1.9,1.4.1.13,1.4.1.14	NA	1NZIR@1224,2MISB@213118,2X5BJ@28221,42MPF@68525,COG0493@1,COG0493@2,COG2878@1,COG2878@2	Putative Fe-S cluster	1.10.15.40	NA
PB_MBMC_006_2662	RLC26294.1 AAA family ATPase [Deltaproteobacteria bacterium]	NA	NA	NA	NA	NA	NA	NA	NA	NA	PF09820.10,PF08011.12	AAA-ATPase_like,PDDEXK_9	NA	NA	NA	NA	6.6.1.2	NA	1R5IC@1224,2MN0K@213118,2WU2J@28221,42YFH@68525,COG1429@1,COG1429@2	Predicted AAA-ATPase	NA	NA
PB_MBMC_006_2663	RLC28874.1 hypothetical protein DRH37_08700 [Deltaproteobacteria bacterium]	NA	NA	NA	NA	NA	NA	NA	NA	NA	NA	NA	NA	NA	NA	NA		NA	1N5GP@1224,2DMYS@1,2MS13@213462,2WQK0@28221,32UF4@2,42TI6@68525		NA	NA
PB_MBMC_006_2664	RLC90258.1 hypothetical protein DRI37_01940 [Chloroflexi bacterium]	NA	NA	NA	NA	NA	NA	NA	NA	NA	NA	NA	NA	NA	NA	NA	NA	NA	NA	NA	NA	NA
PB_MBMC_006_2665	RLC90257.1 hypothetical protein DRI37_01935 [Chloroflexi bacterium]	NA	NA	NA	NA	NA	NA	NA	NA	NA	NA	NA	NA	NA	NA	NA		NA	2DRSH@1,33CVS@2		NA	NA
PB_MBMC_006_2666	WP_137425508.1 TIGR02221 family CRISPR-associated protein [Desulfoglaeba alkanexedens]	NA	K19145	CRISPR-associated protein Csx16	NA	NA	NA	NA	NA	NA	PF09455.11	Cas_DxTHG	TIGR02221	cas_TM1812: CRISPR-associated protein, TM1812 family	NA	NA		NA	COG1517@1,COG1517@2	CRISPR-associated protein, TM1812 family	NA	NA
PB_MBMC_006_2667	RLE45713.1 CRISPR-associated endonuclease Cas1 [Candidatus Woesearchaeota archaeon]	NA	K15342	CRISP-associated protein Cas1	NA	NA	NA	NA	NA	NA	PF01867.17	Cas_Cas1	TIGR00287	cas1: CRISPR-associated endonuclease Cas1	COG1518	Uncharacterized protein predicted to be involved in DNA repair		NA	1MUKK@1224,2WNMX@28221,42NHJ@68525,COG1518@1,COG1518@2	CRISPR (clustered regularly interspaced short palindromic repeat), is an adaptive immune system that provides protection against mobile genetic elements (viruses, transposable elements and conjugative plasmids). CRISPR clusters contain spacers, sequences complementary to antecedent mobile elements, and target invading nucleic acids. CRISPR clusters are transcribed and processed into CRISPR RNA (crRNA). Acts as a dsDNA endonuclease. Involved in the integration of spacer DNA into the CRISPR cassette	1.20.120.920	NA
PB_MBMC_006_2668	RLG28690.1 CRISPR-associated endonuclease Cas2 [Methanosarcinales archaeon]	NA	K09951	CRISPR-associated protein Cas2	NA	NA	NA	NA	NA	NA	PF09827.10	CRISPR_Cas2	TIGR01573	cas2: CRISPR-associated endonuclease Cas2	COG1343	Uncharacterized protein predicted to be involved in DNA repair		NA	COG1343@1,COG1343@2	CRISPR (clustered regularly interspaced short palindromic repeat), is an adaptive immune system that provides protection against mobile genetic elements (viruses, transposable elements and conjugative plasmids). CRISPR clusters contain sequences complementary to antecedent mobile elements and target invading nucleic acids. CRISPR clusters are transcribed and processed into CRISPR RNA (crRNA). Functions as a ssRNA-specific endoribonuclease. Involved in the integration of spacer DNA into the CRISPR cassette	3.30.70.240	NA
PB_MBMC_006_2669	RLE45715.1 CRISPR-associated endonuclease Cas2 [Candidatus Woesearchaeota archaeon]	NA	K09951	CRISPR-associated protein Cas2	NA	NA	NA	NA	NA	NA	PF09827.10	CRISPR_Cas2	TIGR01573	cas2: CRISPR-associated endonuclease Cas2	COG1343	Uncharacterized protein predicted to be involved in DNA repair		NA	1Q8PH@1224,42WKZ@68525,COG1343@1,COG1343@2	CRISPR (clustered regularly interspaced short palindromic repeat), is an adaptive immune system that provides protection against mobile genetic elements (viruses, transposable elements and conjugative plasmids). CRISPR clusters contain sequences complementary to antecedent mobile elements and target invading nucleic acids. CRISPR clusters are transcribed and processed into CRISPR RNA (crRNA). Functions as a ssRNA-specific endoribonuclease. Involved in the integration of spacer DNA into the CRISPR cassette	3.30.70.240	NA
PB_MBMC_006_2670	WP_035265348.1 nucleoside:proton symporter [Desulfosarcina sp. BuS5]	NA	K03317	concentrative nucleoside transporter, CNT family	NA	NA	NA	NA	NA	NA	PF07662.14	Nucleos_tra2_C	NA	NA	COG1972	Nucleoside permease		NA	1MXXX@1224,2MJ22@213118,2WKA4@28221,42PC9@68525,COG1972@1,COG1972@2	Na dependent nucleoside transporter	NA	NA
PB_MBMC_006_2671	WP_027353877.1 histone deacetylase [Desulfosarcina sp. BuS5]	NA	K11407	histone deacetylase 6 [EC:3.5.1.98]	NA	NA	NA	NA	NA	NA	PF00850.20	Hist_deacetyl	NA	NA	COG0123	Deacetylases, including yeast histone deacetylase and acetoin utilization protein		NA	1MU7P@1224,2MJGP@213118,2WIQD@28221,42NQP@68525,COG0123@1,COG0123@2	PFAM Histone deacetylase	3.40.800.20	NA
PB_MBMC_006_2672	WP_035265358.1 PEP-CTERM-box response regulator transcription factor [Desulfosarcina sp. BuS5]	NA	K02481	two-component system, NtrC family, response regulator	NA	NA	NA	NA	NA	NA	PF00072.25,PF00158.27	Response_reg,Sigma54_activat	NA	NA	COG2204	Response regulator containing CheY-like receiver, AAA-type ATPase, and DNA-binding domains		NA	1MU0N@1224,2WJN4@28221,42Q6R@68525,COG2204@1,COG2204@2	Sigma-54 factor interaction domain-containing protein	3.40.50.300	NA
PB_MBMC_006_2673	RLB85828.1 hypothetical protein DRH24_00760 [Deltaproteobacteria bacterium]	NA	NA	NA	NA	NA	NA	NA	NA	NA	PF11903.9	ParD_like	NA	NA	NA	NA		NA	1GPKB@1117,1H3F6@1129,2DI09@1,301KD@2	ParD-like antitoxin of type II bacterial toxin-antitoxin system	NA	NA
PB_MBMC_006_2674	RLB85829.1 type II toxin-antitoxin system RelE/ParE family toxin [Deltaproteobacteria bacterium]	NA	NA	NA	NA	NA	NA	NA	NA	NA	PF15781.6	ParE-like_toxin	NA	NA	NA	NA		NA	1N07K@1224,1S9WA@1236,3NS22@468,COG2026@1,COG2026@2	ParE-like toxin of type II bacterial toxin-antitoxin system	NA	NA
PB_MBMC_006_2675	WP_035264607.1 metallophosphoesterase family protein [Desulfosarcina sp. BuS5]	NA	K07095	uncharacterized protein	NA	NA	NA	NA	NA	NA	PF12850.8	Metallophos_2	NA	NA	COG0622	Predicted phosphoesterase		NA	1RGUN@1224,2MM5B@213118,2X6UP@28221,43BGE@68525,COG0622@1,COG0622@2	Calcineurin-like phosphoesterase superfamily domain	3.60.21.10	NA
PB_MBMC_006_2676	PLX53147.1 glutamate synthase [Desulfobacteraceae bacterium]	NA	K22081	methylamine---glutamate N-methyltransferase subunit A [EC:2.1.1.21]	NA	NA	NA	NA	NA	NA	PF01493.20	GXGXG	NA	NA	COG0070	Glutamate synthase domain 3		NA	1NZ4D@1224,2MN6R@213118,2X6HR@28221,43B3T@68525,COG0067@1,COG0067@2,COG0070@1,COG0070@2	GXGXG motif	2.160.20.60	NA
PB_MBMC_006_2677	RLB78589.1 FMN-binding glutamate synthase family protein [Deltaproteobacteria bacterium]	NA	K00265	glutamate synthase (NADPH) large chain [EC:1.4.1.13]	NA	NA	NA	NA	NA	NA	PF01645.18	Glu_synthase	NA	NA	COG0069	Glutamate synthase domain 2	1.4.1.13,1.4.1.14,1.4.7.1	NA	1MU7B@1224,2MHXF@213118,2WJBR@28221,42MF7@68525,COG0069@1,COG0069@2,COG1143@1,COG1143@2	Conserved region in glutamate synthase	3.20.20.70	NA
PB_MBMC_006_2678	RJP93778.1 hypothetical protein C4518_05990 [Desulfobacteraceae bacterium]	NA	NA	NA	NA	NA	NA	NA	NA	NA	NA	NA	NA	NA	NA	NA	NA	NA	NA	NA	NA	NA
PB_MBMC_006_2679	RZB32151.1 hypothetical protein SRB1_01770 [Desulfobacteraceae bacterium Eth-SRB1]	NA	K02410	flagellar motor switch protein FliG	NA	NA	NA	NA	NA	NA	NA	NA	NA	NA	NA	NA		NA	1NGB0@1224,2DP6Q@1,330SE@2		NA	NA
PB_MBMC_006_2680	WP_027354959.1 hypothetical protein [Desulfosarcina sp. BuS5]	NA	K06218	mRNA interferase RelE/StbE	NA	NA	NA	NA	NA	NA	NA	NA	NA	NA	NA	NA		NA	1N7X1@1224,2E46S@1,2WY6J@28221,32Z2Q@2,43346@68525	manually curated	NA	NA
PB_MBMC_006_2681	WP_027354485.1 sugar phosphate isomerase/epimerase [Desulfosarcina sp. BuS5]	NA	K03079	L-ribulose-5-phosphate 3-epimerase [EC:5.1.3.22]	NA	NA	NA	NA	NA	NA	PF01261.25	AP_endonuc_2	NA	NA	COG1082	Sugar phosphate isomerases/epimerases		NA	1RBG9@1224,COG1082@1,COG1082@2	TIM barrel	3.20.20.150	NA
PB_MBMC_006_2682	WP_027354486.1 alpha-D-ribose 1-methylphosphonate 5-triphosphate diphosphatase [Desulfosarcina sp. BuS5]	NA	K06162	alpha-D-ribose 1-methylphosphonate 5-triphosphate diphosphatase [EC:3.6.1.63]	NA	NA	NA	NA	NA	NA	PF01979.21	Amidohydro_1	NA	NA	COG3454	Metal-dependent hydrolase involved in phosphonate metabolism	3.6.1.63	NA	1MV7H@1224,2MJV5@213118,2WNU2@28221,42R63@68525,COG3454@1,COG3454@2	TIGRFAM phosphonate metabolism protein PhnM	2.30.40.10	NA
PB_MBMC_006_2683	WP_027354487.1 phosphonate C-P lyase system protein PhnL [Desulfosarcina sp. BuS5]	NA	K05780	alpha-D-ribose 1-methylphosphonate 5-triphosphate synthase subunit PhnL [EC:2.7.8.37]	NA	NA	NA	NA	NA	NA	PF00005.28	ABC_tran	TIGR02324	CP_lyasePhnL: phosphonate C-P lyase system protein PhnL	COG4778	ABC-type phosphonate transport system, ATPase component	2.7.8.37	NA	1MUPB@1224,2MKK7@213118,2WNM4@28221,42RXN@68525,COG4778@1,COG4778@2	ABC transporter	3.40.50.300	NA
PB_MBMC_006_2684	WP_035265850.1 ATP-binding cassette domain-containing protein [Desulfosarcina sp. BuS5]	NA	K05781	putative phosphonate transport system ATP-binding protein	NA	NA	NA	NA	NA	NA	PF00005.28	ABC_tran	NA	NA	COG4107	ABC-type phosphonate transport system, ATPase component	4.7.1.1	NA	1MVRN@1224,2MJXE@213118,2WM77@28221,42P2K@68525,COG4107@1,COG4107@2	ABC transporter	3.40.50.300	NA
PB_MBMC_006_2685	WP_084446135.1 alpha-D-ribose 1-methylphosphonate 5-phosphate C-P-lyase PhnJ [Desulfosarcina sp. BuS5]	NA	K06163	alpha-D-ribose 1-methylphosphonate 5-phosphate C-P lyase [EC:4.7.1.1]	NA	NA	NA	NA	NA	NA	PF06007.12	PhnJ	NA	NA	COG3627	Uncharacterized enzyme of phosphonate metabolism	4.7.1.1	NA	1MV7T@1224,2MJGC@213118,2WM9I@28221,42QAV@68525,COG3627@1,COG3627@2	Phosphonate metabolism protein PhnJ	NA	NA
PB_MBMC_006_2686	WP_027354490.1 carbon-phosphorus lyase complex subunit PhnI [Desulfosarcina sp. BuS5]	NA	K06164	alpha-D-ribose 1-methylphosphonate 5-triphosphate synthase subunit PhnI [EC:2.7.8.37]	NA	NA	NA	NA	NA	NA	PF05861.13	PhnI	NA	NA	COG3626	Uncharacterized enzyme of phosphonate metabolism	2.7.8.37	NA	1MUBA@1224,2MJWU@213118,2WKSW@28221,42PE8@68525,COG3626@1,COG3626@2	Bacterial phosphonate metabolism protein (PhnI)	NA	NA
PB_MBMC_006_2687	WP_027354491.1 phosphonate C-P lyase system protein PhnH [Desulfosarcina sp. BuS5]	NA	K06165	alpha-D-ribose 1-methylphosphonate 5-triphosphate synthase subunit PhnH [EC:2.7.8.37]	NA	NA	NA	NA	NA	NA	PF05845.13	PhnH	TIGR03292	PhnH_redo: phosphonate C-P lyase system protein PhnH	COG3625	Uncharacterized enzyme of phosphonate metabolism	2.7.8.37	NA	1RHXN@1224,2MMGC@213118,2WRVR@28221,42WJU@68525,COG3625@1,COG3625@2	Bacterial phosphonate metabolism protein (PhnH)	3.40.50.11310	NA
PB_MBMC_006_2688	WP_084446137.1 hypothetical protein [Desulfosarcina sp. BuS5]	NA	K06166	alpha-D-ribose 1-methylphosphonate 5-triphosphate synthase subunit PhnG [EC:2.7.8.37]	NA	NA	NA	NA	NA	NA	PF06754.13	PhnG	NA	NA	NA	NA	2.7.8.37	NA	COG3624@1,COG3624@2	Phosphonate C-P lyase system protein PhnG	NA	NA
PB_MBMC_006_2689	WP_027354493.1 phosphonate ABC transporter, permease protein PhnE [Desulfosarcina sp. BuS5]	NA	K02042	phosphonate transport system permease protein	NA	NA	NA	NA	NA	NA	PF00528.23	BPD_transp_1	TIGR01097	PhnE: phosphonate ABC transporter, permease protein PhnE	COG3639	ABC-type phosphate/phosphonate transport system, permease component		NA	1MW4F@1224,2MKRF@213118,2WMDD@28221,42TK6@68525,COG3639@1,COG3639@2	Binding-protein-dependent transport system inner membrane component	1.10.3720.10	NA
PB_MBMC_006_2690	WP_051374983.1 phosphonate ABC transporter, permease protein PhnE [Desulfosarcina sp. BuS5]	NA	K02042	phosphonate transport system permease protein	NA	NA	NA	NA	NA	NA	PF00528.23	BPD_transp_1	TIGR01097	PhnE: phosphonate ABC transporter, permease protein PhnE	COG3639	ABC-type phosphate/phosphonate transport system, permease component		NA	1MW4F@1224,2MKRF@213118,2WMDD@28221,42TK6@68525,COG3639@1,COG3639@2	Binding-protein-dependent transport system inner membrane component	1.10.3720.10	NA
PB_MBMC_006_2691	WP_084446143.1 phosphonate ABC transporter ATP-binding protein [Desulfosarcina sp. BuS5]	NA	K02041	phosphonate transport system ATP-binding protein [EC:7.3.2.2]	NA	NA	NA	NA	NA	NA	PF00005.28	ABC_tran	TIGR02315	ABC_phnC: phosphonate ABC transporter, ATP-binding protein	COG3638	ABC-type phosphate/phosphonate transport system, ATPase component	3.6.3.28	NA	1MVE9@1224,2MK8Z@213118,2WN3Y@28221,42NZC@68525,COG3638@1,COG3638@2	Part of the ABC transporter complex PhnCDE involved in phosphonates import. Responsible for energy coupling to the transport system	3.40.50.300	NA
PB_MBMC_006_2692	WP_084446139.1 phosphate ABC transporter substrate-binding protein PstS [Desulfosarcina sp. BuS5]	NA	K02040	phosphate transport system substrate-binding protein	NA	NA	NA	NA	NA	NA	PF12849.8	PBP_like_2	TIGR00975	3a0107s03: phosphate ABC transporter, phosphate-binding protein PstS	COG0226	ABC-type phosphate transport system, periplasmic component		NA	1MUAZ@1224,2MK9V@213118,2WMH9@28221,42NM3@68525,COG0226@1,COG0226@2	Part of the ABC transporter complex PstSACB involved in phosphate import	3.40.190.10	NA
PB_MBMC_006_2693	WP_027354496.1 phosphonate ABC transporter substrate-binding protein [Desulfosarcina sp. BuS5]	NA	K02044	phosphonate transport system substrate-binding protein	NA	NA	NA	NA	NA	NA	PF12974.8	Phosphonate-bd	TIGR03431	PhnD: phosphonate ABC transporter, periplasmic phosphonate binding protein	COG3221	ABC-type phosphate/phosphonate transport system, periplasmic component		NA	1MXD8@1224,2MKEE@213118,2WMPK@28221,42R3U@68525,COG3221@1,COG3221@2	ABC transporter, phosphonate, periplasmic substrate-binding protein	3.40.190.10	NA
PB_MBMC_006_2694	WP_084446141.1 hypothetical protein [Desulfosarcina sp. BuS5]	NA	NA	NA	NA	NA	NA	NA	NA	NA	PF13546.7	DDE_5	NA	NA	NA	NA		NA	1REN9@1224,2MMIT@213118,2WU1T@28221,42YUV@68525,COG3385@1,COG3385@2	DDE superfamily endonuclease	NA	NA
PB_MBMC_006_2695	OGL39197.1 integrase [Candidatus Schekmanbacteria bacterium GWA2_38_9]	NA	K04763	integrase/recombinase XerD	NA	NA	NA	NA	NA	NA	PF13495.7,PF00589.23	Phage_int_SAM_4,Phage_integrase	NA	NA	COG4974	Site-specific recombinase XerD		NA	2IZG8@203682,COG4974@1,COG4974@2	Phage integrase, N-terminal SAM-like domain	1.10.150.130	NA
PB_MBMC_006_2696	OGW14320.1 integrase [Nitrospinae bacterium RIFCSPLOWO2_12_FULL_45_22]	NA	K04763	integrase/recombinase XerD	NA	NA	NA	NA	NA	NA	PF00589.23	Phage_integrase	NA	NA	COG4974	Site-specific recombinase XerD		NA	1MVAN@1224,1RMSS@1236,1WWPX@135613,COG4974@1,COG4974@2	Belongs to the 'phage' integrase family	1.10.443.10	NA
PB_MBMC_006_2697	WP_027354342.1 CoA pyrophosphatase [Desulfosarcina sp. BuS5]	NA	K18665	nudix motif 8 [EC:3.6.1.-]	NA	NA	NA	NA	NA	NA	PF00293.29	NUDIX	NA	NA	NA	NA		NA	1Q0FU@1224,2MJSY@213118,2WNP0@28221,42S2C@68525,COG0494@1,COG0494@2	NUDIX domain	3.90.79.10	NA
PB_MBMC_006_2698	WP_027354343.1 hypothetical protein [Desulfosarcina sp. BuS5]	NA	K09790	uncharacterized protein	NA	NA	NA	NA	NA	NA	NA	NA	NA	NA	NA	NA		NA	1NP2A@1224,2ETJW@1,2MMEK@213118,2WST8@28221,33M3N@2,42XYV@68525		NA	NA
PB_MBMC_006_2699	WP_035265694.1 sulfite exporter TauE/SafE family protein [Desulfosarcina sp. BuS5]	NA	K07090	uncharacterized protein	NA	NA	NA	NA	NA	NA	PF01925.20	TauE	NA	NA	COG0730	Predicted permeases		NA	1PD7F@1224,2MKMN@213118,2WPFJ@28221,42TC8@68525,COG0730@1,COG0730@2	Sulfite exporter TauE/SafE	NA	NA
PB_MBMC_006_2700	NA	NA	K02233	adenosylcobinamide-GDP ribazoletransferase [EC:2.7.8.26]	NA	NA	NA	NA	NA	NA	NA	NA	NA	NA	NA	NA	NA	NA	NA	NA	NA	NA
PB_MBMC_006_2701	WP_027354345.1 3-oxoacyl-ACP synthase III [Desulfosarcina sp. BuS5]	NA	K22317	acyl-CoA:acyl-CoA alkyltransferase [EC:2.3.3.20]	NA	NA	NA	NA	NA	NA	PF08545.11,PF08541.11	ACP_syn_III,ACP_syn_III_C	NA	NA	COG0332	3-oxoacyl-[acyl-carrier-protein] synthase III	2.3.1.180	NA	1P9I2@1224,2MHMU@213118,2WJZZ@28221,42PE7@68525,COG0332@1,COG0332@2	PFAM 3-Oxoacyl- acyl-carrier-protein (ACP) synthase III	3.40.47.10	NA
PB_MBMC_006_2702	WP_035265696.1 alpha/beta fold hydrolase [Desulfosarcina sp. BuS5]	NA	K22318	cis-3-alkyl-4-acyloxetan-2-one decarboxylase [EC:4.1.1.114]	NA	NA	NA	NA	NA	NA	PF00561.21	Abhydrolase_1	NA	NA	COG0596	Predicted hydrolases or acyltransferases (alpha/beta hydrolase superfamily)	3.8.1.5	NA	1MUSF@1224,2MJ16@213118,2WJ8H@28221,42NM4@68525,COG0596@1,COG0596@2	alpha/beta hydrolase fold	3.40.50.1820	NA
PB_MBMC_006_2703	WP_014956381.1 MULTISPECIES: hypothetical protein [Desulfobacula]	NA	NA	NA	NA	NA	NA	NA	NA	NA	NA	NA	NA	NA	NA	NA		NA	1NBWR@1224,2EBS7@1,2MKKJ@213118,2WRUH@28221,335S2@2,42WCA@68525		NA	NA
PB_MBMC_006_2704	WP_027354662.1 hypothetical protein [Desulfosarcina sp. BuS5]	NA	NA	NA	NA	NA	NA	NA	NA	NA	NA	NA	NA	NA	NA	NA	NA	NA	NA	NA	NA	NA
PB_MBMC_006_2705	WP_027354663.1 hypothetical protein [Desulfosarcina sp. BuS5]	NA	NA	NA	NA	NA	NA	NA	NA	NA	NA	NA	NA	NA	NA	NA		NA	1RHMQ@1224,2APA5@1,2MM23@213118,2WQK4@28221,31EC7@2,42UND@68525		NA	NA
PB_MBMC_006_2706	WP_027354664.1 sulfide/dihydroorotate dehydrogenase-like FAD/NAD-binding protein [Desulfosarcina sp. BuS5]	NA	K20203	sulfide dehydrogenase subunit beta [EC:1.8.1.19]	NA	NA	NA	NA	NA	NA	PF00175.22,PF10418.10	NAD_binding_1,DHODB_Fe-S_bind	NA	NA	COG0543	2-polyprenylphenol hydroxylase and related flavodoxin oxidoreductases	1.18.1.2,1.19.1.1,1.4.1.13,1.4.1.14	NA	1NTWI@1224,2MI36@213118,2WJJ2@28221,42M66@68525,COG0543@1,COG0543@2	PFAM oxidoreductase FAD NAD(P)-binding domain protein	3.40.50.80	NA
PB_MBMC_006_2707	WP_027354665.1 NADPH-dependent glutamate synthase [Desulfosarcina sp. BuS5]	NA	K00266	glutamate synthase (NADPH) small chain [EC:1.4.1.13]	NA	NA	NA	NA	NA	NA	PF14691.7,PF07992.15	Fer4_20,Pyr_redox_2	TIGR01316	gltA: glutamate synthase (NADPH), homotetrameric	COG0493	NADPH-dependent glutamate synthase beta chain and related oxidoreductases	1.4.1.13,1.4.1.14	NA	1MU2H@1224,2MHYJ@213118,2WJHC@28221,42MGY@68525,COG0493@1,COG0493@2	TIGRFAM glutamate synthase (NADPH), homotetrameric	1.10.1060.10	NA
PB_MBMC_006_2708	WP_027354363.1 argininosuccinate synthase [Desulfosarcina sp. BuS5]	NA	K01940	argininosuccinate synthase [EC:6.3.4.5]	NA	NA	NA	NA	NA	NA	PF00764.20	Arginosuc_synth	TIGR00032	argG: argininosuccinate synthase	COG0137	Argininosuccinate synthase	6.3.4.5	NA	1MV0Y@1224,2MIV2@213118,2WJB0@28221,42N81@68525,COG0137@1,COG0137@2	Belongs to the argininosuccinate synthase family. Type 1 subfamily	3.90.1260.10	NA
PB_MBMC_006_2709	WP_051374902.1 argininosuccinate lyase [Desulfosarcina sp. BuS5]	NA	K01755	argininosuccinate lyase [EC:4.3.2.1]	NA	NA	NA	NA	NA	NA	PF00206.21,PF14698.7	Lyase_1,ASL_C2	TIGR00838	argH: argininosuccinate lyase	COG0165	Argininosuccinate lyase	2.3.1.1,4.3.2.1	NA	1MUTU@1224,2MHTS@213118,2WIRN@28221,42M7Y@68525,COG0165@1,COG0165@2	TIGRFAM argininosuccinate lyase	1.20.200.10	NA
PB_MBMC_006_2710	WP_027354364.1 hypothetical protein [Desulfosarcina sp. BuS5]	NA	NA	NA	NA	NA	NA	NA	NA	NA	NA	NA	NA	NA	NA	NA		NA	1NKYK@1224,2MM8J@213118,2WSIS@28221,42XNS@68525,COG4733@1,COG4733@2	cellulase activity	NA	NA
PB_MBMC_006_2711	WP_027354365.1 diaminopimelate decarboxylase [Desulfosarcina sp. BuS5]	NA	K01586	diaminopimelate decarboxylase [EC:4.1.1.20]	-	NA	-	NA	GT51	NA	PF02784.17,PF00278.23	Orn_Arg_deC_N,Orn_DAP_Arg_deC	TIGR01048	lysA: diaminopimelate decarboxylase	COG0019	Diaminopimelate decarboxylase	2.4.1.129,3.4.16.4,4.1.1.20	NA	1MUA6@1224,2MJBU@213118,2WIRM@28221,42KZH@68525,COG0019@1,COG0019@2	Specifically catalyzes the decarboxylation of meso- diaminopimelate (meso-DAP) to L-lysine	3.20.20.10	NA
PB_MBMC_006_2712	RLC26294.1 AAA family ATPase [Deltaproteobacteria bacterium]	NA	NA	NA	NA	NA	NA	NA	NA	NA	PF08011.12	PDDEXK_9	NA	NA	NA	NA	6.6.1.2	NA	COG1429@1,COG1429@2	ligase activity, forming nitrogen-metal bonds	NA	NA
PB_MBMC_006_2713	WP_027354368.1 aminopeptidase P family protein [Desulfosarcina sp. BuS5]	NA	K01271	Xaa-Pro dipeptidase [EC:3.4.13.9]	NA	NA	NA	NA	NA	NA	PF01321.19,PF00557.25	Creatinase_N,Peptidase_M24	NA	NA	COG0006	Xaa-Pro aminopeptidase	3.4.11.9	NA	1MVJK@1224,2MID9@213118,2X6WA@28221,43DQS@68525,COG0006@1,COG0006@2	Creatinase/Prolidase N-terminal domain	3.90.230.10	NA
PB_MBMC_006_2714	WP_084446077.1 ATP-binding cassette domain-containing protein [Desulfosarcina sp. BuS5]	NA	K01990	ABC-2 type transport system ATP-binding protein	NA	NA	NA	NA	NA	NA	PF00005.28	ABC_tran	NA	NA	COG1131	ABC-type multidrug transport system, ATPase component		NA	1MUW7@1224,2MPH7@213118,2X6B5@28221,43AE0@68525,COG0842@1,COG0842@2,COG1131@1,COG1131@2	AAA domain, putative AbiEii toxin, Type IV TA system	3.40.50.300	NA
PB_MBMC_006_2715	WP_084446077.1 ATP-binding cassette domain-containing protein [Desulfosarcina sp. BuS5]	NA	K09694	lipooligosaccharide transport system permease protein	NA	NA	NA	NA	NA	NA	PF01061.25	ABC2_membrane	NA	NA	COG0842	ABC-type multidrug transport system, permease component		NA	1MUW7@1224,2MPH7@213118,2X6B5@28221,43AE0@68525,COG0842@1,COG0842@2,COG1131@1,COG1131@2	AAA domain, putative AbiEii toxin, Type IV TA system	NA	NA
PB_MBMC_006_2716	OPX34701.1 hypothetical protein B1H11_10355 [Desulfobacteraceae bacterium 4484_190.1]	NA	NA	NA	NA	NA	NA	NA	NA	NA	NA	NA	NA	NA	NA	NA	NA	NA	NA	NA	NA	NA
PB_MBMC_006_2717	NA	NA	NA	NA	NA	NA	NA	NA	NA	NA	NA	NA	NA	NA	NA	NA	NA	NA	NA	NA	NA	NA
PB_MBMC_006_2718	WP_051374498.1 ribosome biogenesis GTPase Der [Desulfosarcina sp. BuS5]	NA	K03977	GTPase	NA	NA	NA	NA	NA	NA	PF01926.24,PF01926.24,PF14714.7	MMR_HSR1,MMR_HSR1,KH_dom-like	TIGR03594	GTPase_EngA: ribosome-associated GTPase EngA	COG1160	Predicted GTPases		NA	1MU9S@1224,2MHQH@213118,2WISS@28221,42M3N@68525,COG1160@1,COG1160@2	GTPase that plays an essential role in the late steps of ribosome biogenesis	3.40.50.300	NA
PB_MBMC_006_2719	WP_027352578.1 replication-associated recombination protein A [Desulfosarcina sp. BuS5]	NA	K07478	putative ATPase	NA	NA	NA	NA	NA	NA	PF00004.30,PF16193.6,PF12002.9	AAA,AAA_assoc_2,MgsA_C	NA	NA	COG2256	ATPase related to the helicase subunit of the Holliday junction resolvase		NA	1MUVS@1224,2MIA5@213118,2WJ7E@28221,42M9X@68525,COG2256@1,COG2256@2	AAA ATPase	3.40.50.300	NA
PB_MBMC_006_2720	WP_027352579.1 GDP-mannose 4,6-dehydratase [Desulfosarcina sp. BuS5]	NA	K01711	GDPmannose 4,6-dehydratase [EC:4.2.1.47]	NA	NA	NA	NA	NA	NA	PF16363.6	GDP_Man_Dehyd	TIGR01472	gmd: GDP-mannose 4,6-dehydratase	COG1089	GDP-D-mannose dehydratase	4.2.1.47	NA	1MUX0@1224,2MJ21@213118,2WJ4B@28221,42KZY@68525,COG1089@1,COG1089@2	Catalyzes the conversion of GDP-D-mannose to GDP-4- dehydro-6-deoxy-D-mannose	3.40.50.720	NA
PB_MBMC_006_2721	WP_027352580.1 GDP-L-fucose synthase [Desulfosarcina sp. BuS5]	NA	K02377	GDP-L-fucose synthase [EC:1.1.1.271]	NA	NA	NA	NA	NA	NA	PF01370.22	Epimerase	NA	NA	COG0451	Nucleoside-diphosphate-sugar epimerases	1.1.1.271	NA	1MUGT@1224,2MJ4N@213118,2WIJX@28221,42M12@68525,COG0451@1,COG0451@2	Catalyzes the two-step NADP-dependent conversion of GDP- 4-dehydro-6-deoxy-D-mannose to GDP-fucose, involving an epimerase and a reductase reaction	3.40.50.720	NA
PB_MBMC_006_2722	PCI29246.1 hypothetical protein COB67_04485 [SAR324 cluster bacterium]	NA	K07075	uncharacterized protein	NA	NA	NA	NA	NA	NA	PF01909.24	NTP_transf_2	NA	NA	NA	NA		NA	COG1708@1,COG1708@2	nucleotidyltransferase activity	3.30.460.10	NA
PB_MBMC_006_2723	PCI29245.1 nucleotidyltransferase [SAR324 cluster bacterium]	NA	K12936	anthocyanin 5-aromatic acyltransferase [EC:2.3.1.153]	NA	NA	NA	NA	NA	NA	PF08780.12	NTase_sub_bind	TIGR01987	HI0074: nucleotidyltransferase substrate binding protein, HI0074 family	NA	NA		NA	COG0138@1,COG0138@2	bifunctional purine biosynthesis protein purh	1.20.120.330	NA
PB_MBMC_006_2724	RKX64274.1 hypothetical protein DRP42_06635, partial [Tenericutes bacterium]	NA	NA	NA	NA	NA	NA	NA	NA	NA	NA	NA	NA	NA	NA	NA		NA	1PXZD@1224,2MJJ1@213118,2WN1H@28221,42R64@68525,COG5464@1,COG5464@2	transposase or invertase	NA	NA
PB_MBMC_006_2725	WP_027352828.1 NADP-specific glutamate dehydrogenase [Desulfosarcina sp. BuS5]	NA	K00262	glutamate dehydrogenase (NADP+) [EC:1.4.1.4]	NA	NA	NA	NA	NA	NA	PF02812.19,PF00208.22	ELFV_dehydrog_N,ELFV_dehydrog	NA	NA	COG0334	Glutamate dehydrogenase/leucine dehydrogenase	1.4.1.4	NA	1MUMF@1224,2MIKK@213118,2WIWB@28221,42NM8@68525,COG0334@1,COG0334@2	Belongs to the Glu Leu Phe Val dehydrogenases family	3.40.50.720	NA
PB_MBMC_006_2726	WP_027352829.1 hypothetical protein [Desulfosarcina sp. BuS5]	NA	K22579	rifampicin phosphotransferase [EC:2.7.9.6]	NA	NA	NA	NA	NA	NA	PF01326.20	PPDK_N	NA	NA	NA	NA	2.7.9.2	NA	1N38V@1224,2MICZ@213118,2WKAZ@28221,42MWC@68525,COG0574@1,COG0574@2,COG0745@1,COG0745@2	pyruvate phosphate dikinase	3.30.1490.20	NA
PB_MBMC_006_2727	WP_027352830.1 glutamate synthase [Desulfosarcina sp. BuS5]	NA	K22083	methylamine---glutamate N-methyltransferase subunit C [EC:2.1.1.21]	NA	NA	NA	NA	NA	NA	NA	NA	NA	NA	NA	NA	1.1.1.205,1.13.12.16	NA	1QZ4T@1224,2X7QT@28221,43CFR@68525,COG2070@1,COG2070@2	Conserved region in glutamate synthase	NA	NA
PB_MBMC_006_2728	WP_027352830.1 glutamate synthase [Desulfosarcina sp. BuS5]	NA	NA	NA	NA	NA	NA	NA	NA	NA	PF01645.18	Glu_synthase	NA	NA	COG0069	Glutamate synthase domain 2	1.1.1.205,1.13.12.16	NA	1QZ4T@1224,2X7QT@28221,43CFR@68525,COG2070@1,COG2070@2	Conserved region in glutamate synthase	3.20.20.70	NA
PB_MBMC_006_2729	WP_027352831.1 GAF and ANTAR domain-containing protein [Desulfosarcina sp. BuS5]	NA	K08484	phosphotransferase system, enzyme I, PtsP [EC:2.7.3.9]	NA	NA	NA	NA	NA	NA	PF01590.27,PF03861.15	GAF,ANTAR	NA	NA	COG2203	FOG: GAF domain		NA	1R6PX@1224,2MING@213118,2WKCE@28221,42NG9@68525,COG2203@1,COG2203@2	ANTAR	3.30.450.40	NA
PB_MBMC_006_2730	WP_084446104.1 AmmeMemoRadiSam system protein A [Desulfosarcina sp. BuS5]	NA	K09141	uncharacterized protein	NA	NA	NA	NA	NA	NA	PF01871.18	AMMECR1	NA	NA	COG2078	Uncharacterized conserved protein		NA	1MXK5@1224,2MPVY@213118,2WJ0H@28221,42PPP@68525,COG1355@1,COG1355@2,COG2078@1,COG2078@2	AMMECR1	3.30.1490.150	NA
PB_MBMC_006_2731	TES92995.1 hypothetical protein E3J94_02060, partial [Desulfobacteraceae bacterium]	NA	K00797	spermidine synthase [EC:2.5.1.16]	NA	NA	NA	NA	NA	NA	PF01564.18	Spermine_synth	NA	NA	COG4262	Predicted spermidine synthase with an N-terminal membrane domain	2.5.1.16	NA	1QTYC@1224,2WKQF@28221,42Q43@68525,COG4262@1,COG4262@2	Catalyzes the irreversible transfer of a propylamine group from the amino donor S-adenosylmethioninamine (decarboxy- AdoMet) to putrescine (1,4-diaminobutane) to yield spermidine	3.40.50.150	NA
PB_MBMC_006_2732	ADN36239.1 putative transcriptional regulator [Methanolacinia petrolearia DSM 11571]	NA	K22042	ArsR family transcriptional regulator, virulence genes transcriptional regulator	NA	NA	NA	NA	NA	NA	PF04326.15	AlbA_2	NA	NA	COG2865	Predicted transcriptional regulator containing an HTH domain and an uncharacterized domain shared with the mammalian protein Schlafen	3.6.4.12	NA	2NBF3@224756,2Y0C3@28890,COG2865@1,arCOG03296@2157,arCOG03299@2157	Putative DNA-binding domain	3.30.950.30	NA
PB_MBMC_006_2733	TES92994.1 AmmeMemoRadiSam system radical SAM enzyme [Desulfobacteraceae bacterium]	NA	K04069	pyruvate formate lyase activating enzyme [EC:1.97.1.4]	NA	NA	NA	NA	NA	NA	PF04055.22	Radical_SAM	TIGR04337	AmmeMemoSam_rS: AmmeMemoRadiSam system radical SAM enzyme	COG1180	Pyruvate-formate lyase-activating enzyme	1.97.1.4	NA	1NQC1@1224,2MMPT@213118,2WJM3@28221,42MDS@68525,COG1180@1,COG1180@2	PFAM Radical SAM domain protein	3.20.20.70	NA
PB_MBMC_006_2734	RTZ98221.1 hypothetical protein DSY90_05280 [Deltaproteobacteria bacterium]	NA	K01202	galactosylceramidase [EC:3.2.1.46]	NA	NA	NA	NA	NA	NA	NA	NA	NA	NA	NA	NA	2.7.3.13,2.7.9.1,2.7.9.2	NA	1JYI2@119045,1R7DS@1224,2V2GK@28211,COG3848@1,COG3848@2	Pyruvate phosphate dikinase	2.60.120.560	NA
PB_MBMC_006_2735	RLB70274.1 ABC transporter permease [Deltaproteobacteria bacterium]	NA	K01992	ABC-2 type transport system permease protein	NA	NA	NA	NA	NA	NA	NA	NA	NA	NA	NA	NA		NA	1R6TB@1224,29P8D@1,2W022@28216,30A6G@2		NA	NA
PB_MBMC_006_2736	RLB70277.1 ABC transporter ATP-binding protein [Deltaproteobacteria bacterium]	NA	K01990	ABC-2 type transport system ATP-binding protein	NA	NA	NA	NA	NA	NA	PF00005.28	ABC_tran	NA	NA	COG1131	ABC-type multidrug transport system, ATPase component	3.6.3.7	NA	1R57B@1224,COG1131@1,COG1131@2	ATPases associated with a variety of cellular activities	3.40.50.300	NA
PB_MBMC_006_2737	RYD14908.1 protease Lon-related BREX system protein BrxL [Xanthomonadaceae bacterium]	NA	K01338	ATP-dependent Lon protease [EC:3.4.21.53]	NA	NA	NA	NA	NA	NA	PF05362.14	Lon_C	NA	NA	COG4930	Predicted ATP-dependent Lon-type protease	3.4.21.53	NA	1MWGE@1224,2TS0C@28211,COG4930@1,COG4930@2	ATP-dependent Lon-type protease	3.30.230.10	NA
PB_MBMC_006_2738	WP_136809088.1 ATP-binding cassette domain-containing protein [Desulfopila sp. IMCC35005]	NA	K12541	ATP-binding cassette, subfamily C, bacterial LapB	NA	NA	NA	NA	NA	NA	PF00664.24	ABC_membrane	NA	NA	COG2274	ABC-type bacteriocin/lantibiotic exporters, contain an N-terminal double-glycine peptidase domain		NA	1R2T0@1224,2WV7H@28221,4308M@68525,COG2274@1,COG2274@2	ABC transporter transmembrane region	1.20.1560.10	NA
PB_MBMC_006_2739	KPJ61698.1 sodium:dicarboxylate symporter [Latescibacteria bacterium DG_63]	NA	K05613	solute carrier family 1 (glial high affinity glutamate transporter), member 2	NA	NA	NA	NA	NA	NA	PF00375.19,PF00375.19	SDF,SDF	NA	NA	COG1301	Na+/H+-dicarboxylate symporters		NA	1G32C@1117,3VN2Y@52604,COG1301@1,COG1301@2	Sodium:dicarboxylate symporter family	1.10.3860.10	NA
PB_MBMC_006_2740	CBX27482.1 hypothetical protein N47_H23040 [uncultured Desulfobacterium sp.]	NA	K19159	antitoxin YefM	NA	NA	NA	NA	NA	NA	PF02604.20	PhdYeFM_antitox	NA	NA	NA	NA	2.3.1.15	NA	1N6X6@1224,2MCR2@213115,2WS04@28221,42VRN@68525,COG2161@1,COG2161@2	Antitoxin component of a toxin-antitoxin (TA) module	1.10.1220.170	NA
PB_MBMC_006_2741	RWX46105.1 toxin YoeB [Candidatus Electrothrix aarhusiensis]	NA	K19158	toxin YoeB [EC:3.1.-.-]	NA	NA	NA	NA	NA	NA	PF06769.15	YoeB_toxin	TIGR02116	toxin_Txe_YoeB: addiction module toxin, Txe/YoeB family	COG4115	Uncharacterized protein conserved in bacteria		NA	1MZBP@1224,2MFZZ@213115,2WR46@28221,42UX7@68525,COG4115@1,COG4115@2	TIGRFAM addiction module toxin, Txe YoeB family	3.30.2310.20	NA
PB_MBMC_006_2742	WP_027355039.1 hypothetical protein [Desulfosarcina sp. BuS5]	NA	NA	NA	NA	NA	NA	NA	NA	NA	NA	NA	NA	NA	NA	NA		NA	1QEAD@1224,2BZV0@1,2MMZV@213118,2WN9E@28221,2Z7UQ@2,42S3F@68525		3.90.1720.10	NA
PB_MBMC_006_2743	OEU70314.1 radical SAM protein [Desulfuromonadales bacterium C00003093]	NA	K22227	heme synthase	NA	NA	NA	NA	NA	NA	PF13353.7,PF04055.22	Fer4_12,Radical_SAM	NA	NA	COG0535	Predicted Fe-S oxidoreductases		NA	2J1NE@203682,COG0535@1,COG0535@2	Iron-sulfur cluster-binding domain	3.20.20.70	NA
PB_MBMC_006_2744	OEU70313.1 hypothetical protein BA864_11570 [Desulfuromonadales bacterium C00003093]	NA	NA	NA	NA	NA	NA	NA	NA	NA	NA	NA	NA	NA	NA	NA	NA	NA	NA	NA	NA	NA
PB_MBMC_006_2745	WP_051375216.1 GAF domain-containing protein [Desulfosarcina sp. BuS5]	NA	K02584	Nif-specific regulatory protein	NA	NA	NA	NA	NA	NA	PF13185.7,PF00158.27	GAF_2,Sigma54_activat	NA	NA	COG3604	Transcriptional regulator containing GAF, AAA-type ATPase, and DNA binding domains		NA	1QTT3@1224,42Y69@68525,COG3604@1,COG3604@2	PFAM sigma-54 factor interaction domain-containing protein	3.40.50.300	NA
PB_MBMC_006_2746	WP_027355093.1 hypothetical protein [Desulfosarcina sp. BuS5]	NA	NA	NA	NA	NA	NA	NA	NA	NA	NA	NA	NA	NA	NA	NA		NA	1NABI@1224,2E79S@1,2MKFF@213118,2WRM1@28221,331TB@2,42V7R@68525		NA	NA
PB_MBMC_006_2747	WP_027354987.1 CvpA family protein [Desulfosarcina sp. BuS5]	NA	K03558	membrane protein required for colicin V production	NA	NA	NA	NA	NA	NA	PF02674.17	Colicin_V	NA	NA	COG1286	Uncharacterized membrane protein, required for colicin V production		NA	1RJE1@1224,2MKBI@213118,2WPNX@28221,42SCW@68525,COG1286@1,COG1286@2	Colicin V production protein	NA	NA
PB_MBMC_006_2748	WP_051375163.1 MoaD/ThiS family protein [Desulfosarcina sp. BuS5]	NA	K03636	sulfur-carrier protein	NA	NA	NA	NA	NA	NA	PF02597.21	ThiS	NA	NA	NA	NA		NA	1NH6M@1224,2MM8E@213118,2WSK5@28221,42X05@68525,COG1977@1,COG1977@2	Mut7-C ubiquitin	3.10.20.30	NA
PB_MBMC_006_2749	WP_051375165.1 pyruvate, phosphate dikinase [Desulfosarcina sp. BuS5]	NA	K01006	pyruvate, orthophosphate dikinase [EC:2.7.9.1]	NA	NA	NA	NA	NA	NA	PF01326.20,PF01326.20,PF00391.24,PF02896.19	PPDK_N,PPDK_N,PEP-utilizers,PEP-utilizers_C	TIGR01828	pyru_phos_dikin: pyruvate, phosphate dikinase	COG0574	Phosphoenolpyruvate synthase/pyruvate phosphate dikinase	2.7.9.1	NA	1MU0R@1224,2MIZ3@213118,2WJSH@28221,42NDJ@68525,COG0574@1,COG0574@2,COG1080@1,COG1080@2	Belongs to the PEP-utilizing enzyme family	3.20.20.60	NA
PB_MBMC_006_2750	WP_027354988.1 adenylate kinase [Desulfosarcina sp. BuS5]	NA	K00939	adenylate kinase [EC:2.7.4.3]	NA	NA	NA	NA	NA	NA	PF00406.23	ADK	TIGR01351	adk: adenylate kinase	COG0563	Adenylate kinase and related kinases	2.7.4.3	NA	1MXCZ@1224,2MIFR@213118,2WJH0@28221,42M8E@68525,COG0563@1,COG0563@2	Catalyzes the reversible transfer of the terminal phosphate group between ATP and AMP. Plays an important role in cellular energy homeostasis and in adenine nucleotide metabolism	3.40.50.300	NA
PB_MBMC_006_2751	OQY01737.1 Crp/Fnr family transcriptional regulator [Desulfobacteraceae bacterium 4572_123]	NA	K10914	CRP/FNR family transcriptional regulator, cyclic AMP receptor protein	NA	NA	NA	NA	NA	NA	PF00027.30	cNMP_binding	NA	NA	COG0664	cAMP-binding proteins - catabolite gene activator and regulatory subunit of cAMP-dependent protein kinases	2.7.11.1	NA	COG0664@1,COG0664@2	cyclic nucleotide binding	2.60.120.10	NA
PB_MBMC_006_2752	OQY01743.1 NADH-quinone oxidoreductase subunit E [Desulfobacteraceae bacterium 4572_123]	NA	K18330	NADP-reducing hydrogenase subunit HndA [EC:1.12.1.3]	NA	NA	NA	NA	NA	NA	PF01257.20	2Fe-2S_thioredx	NA	NA	COG1905	NADH:ubiquinone oxidoreductase 24 kD subunit	1.6.5.3	NA	1RHBU@1224,2MKT7@213118,2WQ8V@28221,42U8S@68525,COG1905@1,COG1905@2	PFAM NADH dehydrogenase (ubiquinone) 24 kDa subunit	3.40.30.10	NA
PB_MBMC_006_2753	PLX54183.1 NADH-quinone oxidoreductase subunit F [Desulfobacteraceae bacterium]	NA	K18331	NADP-reducing hydrogenase subunit HndC [EC:1.12.1.3]	NA	NA	NA	NA	NA	NA	PF01512.18,PF10531.10,PF10589.10,PF00037.28	Complex1_51K,SLBB,NADH_4Fe-4S,Fer4	NA	NA	COG1894	NADH:ubiquinone oxidoreductase, NADH-binding (51 kD) subunit	1.12.1.3,1.6.5.3	NA	1MV8F@1224,2MMTC@213118,2WJ1W@28221,42N6N@68525,COG1894@1,COG1894@2	NADH-ubiquinone oxidoreductase-F iron-sulfur binding region	3.40.50.11540	NA
PB_MBMC_006_2754	RZB31604.1 hypothetical protein SRB2_04573 [Desulfobacteraceae bacterium Eth-SRB2]	NA	K05299	formate dehydrogenase (NADP+) alpha subunit [EC:1.17.1.10]	NA	NA	NA	NA	NA	NA	PF13510.7,PF10588.10	Fer2_4,NADH-G_4Fe-4S_3	NA	NA	COG1034	NADH dehydrogenase/NADH:ubiquinone oxidoreductase 75 kD subunit (chain G)	1.17.1.9,1.6.5.3	NA	COG3383@1,COG3383@2	formate dehydrogenase (NAD+) activity	3.10.20.740	NA
PB_MBMC_006_2755	WP_027354558.1 CCA tRNA nucleotidyltransferase [Desulfosarcina sp. BuS5]	NA	K00974	tRNA nucleotidyltransferase (CCA-adding enzyme) [EC:2.7.7.72 3.1.3.- 3.1.4.-]	NA	NA	NA	NA	NA	NA	PF01743.21,PF12627.8,PF01966.23	PolyA_pol,PolyA_pol_RNAbd,HD	NA	NA	COG0617	tRNA nucleotidyltransferase/poly(A) polymerase	2.7.7.19,2.7.7.72	NA	1MU2X@1224,2MK1F@213118,2WJR0@28221,42N0S@68525,COG0617@1,COG0617@2	metal-dependent phosphohydrolase HD sub	1.10.3090.10	NA
PB_MBMC_006_2756	PVU72068.1 5-oxoprolinase [Acidilobus sp. SCGC AC-742_E15]	NA	K01474	N-methylhydantoinase B [EC:3.5.2.14]	NA	NA	NA	NA	NA	NA	PF02538.15	Hydantoinase_B	NA	NA	COG0146	N-methylhydantoinase B/acetone carboxylase, alpha subunit	3.5.2.14,3.5.2.9	NA	2GGAB@200930,COG0146@1,COG0146@2	Hydantoinase B/oxoprolinase	NA	NA
PB_MBMC_006_2757	WP_027354556.1 ABC transporter ATP-binding protein [Desulfosarcina sp. BuS5]	NA	K11085	ATP-binding cassette, subfamily B, bacterial MsbA [EC:3.6.3.-]	NA	NA	NA	NA	NA	NA	PF00664.24,PF00005.28	ABC_membrane,ABC_tran	NA	NA	COG1132	ABC-type multidrug transport system, ATPase and permease components		NA	1MUBM@1224,2MHMW@213118,2WJ7M@28221,42M01@68525,COG1132@1,COG1132@2	Involved in lipid A export and possibly also in glycerophospholipid export and for biogenesis of the outer membrane. Transmembrane domains (TMD) form a pore in the inner membrane and the ATP-binding domain (NBD) is responsible for energy generation	3.40.50.300	NA
PB_MBMC_006_2758	WP_051375016.1 lysophospholipid acyltransferase family protein [Desulfosarcina sp. BuS5]	NA	K09778	Kdo2-lipid IVA 3' secondary acyltransferase [EC:2.3.1.-]	NA	NA	NA	NA	NA	NA	PF04028.14	DUF374	NA	NA	COG2121	Uncharacterized protein conserved in bacteria	2.4.99.12,2.4.99.13,2.4.99.14,2.4.99.15	NA	1MZID@1224,2MJZD@213118,2WQ4A@28221,42UW6@68525,COG2121@1,COG2121@2	Domain of unknown function (DUF374)	NA	NA
PB_MBMC_006_2759	WP_027354555.1 lipid-A-disaccharide synthase [Desulfosarcina sp. BuS5]	NA	K00748	lipid-A-disaccharide synthase [EC:2.4.1.182]	GT19(1-165)	NA	-	NA	-	NA	PF02684.16	LpxB	NA	NA	COG0763	Lipid A disaccharide synthetase	2.4.1.182	NA	1MVBI@1224,2MIFD@213118,2WJFA@28221,42P35@68525,COG0763@1,COG0763@2	Condensation of UDP-2,3-diacylglucosamine and 2,3- diacylglucosamine-1-phosphate to form lipid A disaccharide, a precursor of lipid A, a phosphorylated glycolipid that anchors the lipopolysaccharide to the outer membrane of the cell	3.40.50.2000	NA
PB_MBMC_006_2760	WP_137082243.1 N-acylglucosamine 2-epimerase [Prolixibacteraceae bacterium JC036]	NA	K01787	N-acylglucosamine 2-epimerase [EC:5.1.3.8]	NA	NA	NA	NA	NA	NA	PF07221.12	GlcNAc_2-epim	NA	NA	COG2942	N-acyl-D-glucosamine 2-epimerase	5.1.3.11,5.1.3.8	NA	COG2942@1,COG2942@2	2-epimerase	1.50.10.10	NA
PB_MBMC_006_2761	RLC87436.1 IS1634 family transposase [Chloroflexi bacterium]	NA	K07487	transposase	NA	NA	NA	NA	NA	NA	PF01609.22	DDE_Tnp_1	NA	NA	COG5421	Transposase		NA	1IAIH@117743,4PAGJ@976,COG5421@1,COG5421@2		NA	NA
PB_MBMC_006_2762	WP_027355283.1 DUF3426 domain-containing protein [Desulfosarcina sp. BuS5]	NA	K18448	BCL2/adenovirus E1B 19 kDa protein-interacting protein 2	NA	NA	NA	NA	NA	NA	PF13717.7	zinc_ribbon_4	TIGR02098	MJ0042_CXXC: MJ0042 family finger-like domain	NA	NA		NA	1R429@1224,2AKQ6@1,2MHZS@213118,2WMKI@28221,2ZAYQ@2,42NWN@68525	Protein of unknown function (DUF3426)	NA	NA
PB_MBMC_006_2763	WP_035266984.1 hypoxanthine phosphoribosyltransferase [Desulfosarcina sp. BuS5]	NA	K00760	hypoxanthine phosphoribosyltransferase [EC:2.4.2.8]	NA	NA	NA	NA	NA	NA	PF00156.28	Pribosyltran	TIGR01203	HGPRTase: hypoxanthine phosphoribosyltransferase	COG0634	Hypoxanthine-guanine phosphoribosyltransferase	2.4.2.8,2.7.4.3	NA	1NRT8@1224,2MKAJ@213118,2WPFN@28221,42SNI@68525,COG0634@1,COG0634@2	Belongs to the purine pyrimidine phosphoribosyltransferase family	3.40.50.2020	NA
PB_MBMC_006_2764	WP_027355281.1 DnaJ domain-containing protein [Desulfosarcina sp. BuS5]	NA	K05516	curved DNA-binding protein	NA	NA	NA	NA	NA	NA	PF00226.32,PF01556.19	DnaJ,DnaJ_C	NA	NA	COG0484	DnaJ-class molecular chaperone with C-terminal Zn finger domain		NA	1MUZ4@1224,2MIIH@213118,2WJV2@28221,42NBY@68525,COG0484@1,COG0484@2	heat shock protein DnaJ domain protein	1.10.287.110	NA
PB_MBMC_006_2765	WP_027355280.1 iron export ABC transporter permease subunit FetB [Desulfosarcina sp. BuS5]	NA	K02069	putative ABC transport system permease protein	NA	NA	NA	NA	NA	NA	PF03649.14	UPF0014	NA	NA	COG0390	ABC-type uncharacterized transport system, permease component		NA	1MV2N@1224,2MJB9@213118,2WNYQ@28221,42Q0J@68525,COG0390@1,COG0390@2	Uncharacterised protein family (UPF0014)	NA	NA
PB_MBMC_006_2766	WP_027355280.1 iron export ABC transporter permease subunit FetB [Desulfosarcina sp. BuS5]	NA	K02069	putative ABC transport system permease protein	NA	NA	NA	NA	NA	NA	PF03649.14	UPF0014	NA	NA	NA	NA		NA	1MV2N@1224,2MJB9@213118,2WNYQ@28221,42Q0J@68525,COG0390@1,COG0390@2	Uncharacterised protein family (UPF0014)	NA	NA
PB_MBMC_006_2767	WP_027355279.1 hypothetical protein [Desulfosarcina sp. BuS5]	NA	K12795	suppressor of G2 allele of SKP1	NA	NA	NA	NA	NA	NA	NA	NA	NA	NA	NA	NA	NA	NA	NA	NA	NA	NA
PB_MBMC_006_2768	WP_027355278.1 HAMP domain-containing protein [Desulfosarcina sp. BuS5]	NA	K01768	adenylate cyclase [EC:4.6.1.1]	NA	NA	NA	NA	NA	NA	PF17203.5,PF00672.26,PF00211.21	sCache_3_2,HAMP,Guanylate_cyc	NA	NA	COG2114	Adenylate cyclase, family 3 (some proteins contain HAMP domain)	4.6.1.1	NA	1MV1V@1224,2MPS7@213118,2WPIY@28221,42SUQ@68525,COG2114@1,COG2114@2	Adenylyl- / guanylyl cyclase, catalytic domain	3.30.70.1230	NA
PB_MBMC_006_2769	WP_027353233.1 dephospho-CoA kinase [Desulfosarcina sp. BuS5]	NA	K00859	dephospho-CoA kinase [EC:2.7.1.24]	NA	NA	NA	NA	NA	NA	PF02596.16,PF01121.21	DUF169,CoaE	TIGR00152	TIGR00152: dephospho-CoA kinase	COG0237	Dephospho-CoA kinase	2.7.1.24	NA	1RCXT@1224,2MK2V@213118,2WPDF@28221,42RI5@68525,COG0237@1,COG0237@2,COG2043@1,COG2043@2	Catalyzes the phosphorylation of the 3'-hydroxyl group of dephosphocoenzyme A to form coenzyme A	3.40.50.300	NA
PB_MBMC_006_2770	WP_084445668.1 hypothetical protein [Desulfosarcina sp. BuS5]	NA	K08304	membrane-bound lytic murein transglycosylase A [EC:4.2.2.-]	NA	NA	NA	NA	NA	NA	PF06725.12	3D	NA	NA	COG3584	Uncharacterized protein conserved in bacteria		NA	1NUBZ@1224,2MNAS@213118,2WUSM@28221,42ZKS@68525,COG3584@1,COG3584@2	3D domain	2.40.40.10	NA
PB_MBMC_006_2771	WP_051374617.1 (Fe-S)-binding protein [Desulfosarcina sp. BuS5]	NA	K08264	heterodisulfide reductase subunit D [EC:1.8.98.1]	NA	NA	NA	NA	NA	NA	PF02754.17	CCG	NA	NA	COG0247	Fe-S oxidoreductase		NA	1R5M5@1224,2MKRT@213118,2WKPD@28221,42PZ1@68525,COG0247@1,COG0247@2	Cysteine-rich domain	NA	NA
PB_MBMC_006_2772	WP_051374616.1 (Fe-S)-binding protein [Desulfosarcina sp. BuS5]	NA	K11473	glycolate oxidase iron-sulfur subunit	NA	NA	NA	NA	NA	NA	PF13183.7	Fer4_8	NA	NA	COG0247	Fe-S oxidoreductase		NA	COG0247@1,COG0247@2	lactate metabolic process	1.10.1060.10	NA
PB_MBMC_006_2773	WP_027353231.1 FAD-binding oxidoreductase [Desulfosarcina sp. BuS5]	NA	K00104	glycolate oxidase [EC:1.1.3.15]	NA	NA	NA	NA	NA	NA	PF01565.24,PF02913.20	FAD_binding_4,FAD-oxidase_C	NA	NA	COG0277	FAD/FMN-containing dehydrogenases	1.1.2.4,1.1.3.15	NA	1NT99@1224,2MMR1@213118,2WUN8@28221,42Y9Y@68525,COG0277@1,COG0277@2	FAD linked oxidases, C-terminal domain	3.30.465.10	NA
PB_MBMC_006_2774	NA	NA	NA	NA	NA	NA	NA	NA	NA	NA	NA	NA	NA	NA	NA	NA	NA	NA	NA	NA	NA	NA
PB_MBMC_006_2775	WP_027353230.1 HDOD domain-containing protein [Desulfosarcina sp. BuS5]	NA	K07181	c-di-GMP phosphodiesterase [EC:3.1.4.52]	NA	NA	NA	NA	NA	NA	PF08668.13	HDOD	TIGR00277	HDIG: HDIG domain	COG1639	Predicted signal transduction protein		NA	1RAH3@1224,2WPR9@28221,42PRF@68525,COG1639@1,COG1639@2	PFAM Metal-dependent hydrolase HDOD	1.10.3210.10	NA
PB_MBMC_006_2776	WP_051374615.1 response regulator [Desulfosarcina sp. BuS5]	NA	NA	NA	NA	NA	NA	NA	NA	NA	NA	NA	NA	NA	NA	NA	2.7.13.3	NA	1NSQ1@1224,2MPP7@213118,2X8IN@28221,43CDW@68525,COG0642@1,COG0642@2,COG4251@1,COG4251@2	Histidine kinase-like ATPases	NA	NA
PB_MBMC_006_2777	WP_035264942.1 DNA polymerase III subunit alpha [Desulfosarcina sp. BuS5]	NA	K02337	DNA polymerase III subunit alpha [EC:2.7.7.7]	-	NA	-	NA	GH13_30	NA	PF07733.13,PF17657.2,PF14579.7	DNA_pol3_alpha,DNA_pol3_finger,HHH_6	TIGR00594	polc: DNA polymerase III, alpha subunit	COG0587	DNA polymerase III, alpha subunit	2.7.7.7	NA	1MUIF@1224,2MI79@213118,2WIZ2@28221,42MGP@68525,COG0587@1,COG0587@2	DNA polymerase III alpha subunit	1.10.150.870	NA
PB_MBMC_006_2778	WP_084445791.1 mannose-1-phosphate guanylyltransferase/mannose-6-phosphate isomerase [Desulfosarcina sp. BuS5]	NA	K16011	mannose-1-phosphate guanylyltransferase / mannose-6-phosphate isomerase [EC:2.7.7.13 5.3.1.8]	NA	NA	NA	NA	NA	NA	PF00483.24,PF01050.19	NTP_transferase,MannoseP_isomer	TIGR01479	GMP_PMI: mannose-1-phosphate guanylyltransferase/mannose-6-phosphate isomerase	COG0836	Mannose-1-phosphate guanylyltransferase	2.7.7.13,5.3.1.8,5.4.2.8	NA	1MV39@1224,2MIA7@213118,2WJEN@28221,42MDP@68525,COG0836@1,COG0836@2	TIGRFAM mannose-1-phosphate guanylyltransferase mannose-6-phosphate isomerase	3.90.550.10	NA
PB_MBMC_006_2779	WP_027353580.1 DegT/DnrJ/EryC1/StrS family aminotransferase [Desulfosarcina sp. BuS5]	NA	K13017	UDP-2-acetamido-2-deoxy-ribo-hexuluronate aminotransferase [EC:2.6.1.98]	NA	NA	NA	NA	NA	NA	PF01041.18	DegT_DnrJ_EryC1	NA	NA	COG0399	Predicted pyridoxal phosphate-dependent enzyme apparently involved in regulation of cell wall biogenesis		NA	1MUPN@1224,2MI8P@213118,2WJ1Q@28221,42M4C@68525,COG0399@1,COG0399@2	Belongs to the DegT DnrJ EryC1 family	3.40.640.10	NA
PB_MBMC_006_2780	WP_027353579.1 SDR family oxidoreductase [Desulfosarcina sp. BuS5]	NA	K00059	3-oxoacyl-[acyl-carrier protein] reductase [EC:1.1.1.100]	NA	NA	NA	NA	NA	NA	PF13561.7	adh_short_C2	NA	NA	COG1028	Dehydrogenases with different specificities (related to short-chain alcohol dehydrogenases)		NA	1MUBQ@1224,2MNF8@213118,2WNXV@28221,42S4I@68525,COG1028@1,COG1028@2	Enoyl-(Acyl carrier protein) reductase	3.40.50.720	NA
PB_MBMC_006_2781	WP_027353578.1 imidazoleglycerol-phosphate dehydratase HisB [Desulfosarcina sp. BuS5]	NA	K01693	imidazoleglycerol-phosphate dehydratase [EC:4.2.1.19]	NA	NA	NA	NA	NA	NA	PF00475.19	IGPD	NA	NA	COG0131	Imidazoleglycerol-phosphate dehydratase	1.1.1.23,2.6.1.9,3.1.3.15,4.2.1.19	NA	1MWBS@1224,2MJMY@213118,2WNA4@28221,42NIV@68525,COG0131@1,COG0131@2	PFAM Imidazoleglycerol-phosphate dehydratase	3.30.230.40	NA
PB_MBMC_006_2782	WP_027353577.1 hypothetical protein [Desulfosarcina sp. BuS5]	NA	K21008	polysaccharide biosynthesis protein PelC	NA	NA	NA	NA	NA	NA	NA	NA	NA	NA	NA	NA		NA	1R3K9@1224,2E6CS@1,2MKMG@213118,2WQYY@28221,32UMD@2,43DKK@68525		3.40.50.10610	NA
PB_MBMC_006_2783	WP_027353576.1 1-(5-phosphoribosyl)-5-[(5-phosphoribosylamino)methylideneamino]imidazole-4-carboxamide isomerase [Desulfosarcina sp. BuS5]	NA	K01814	phosphoribosylformimino-5-aminoimidazole carboxamide ribotide isomerase [EC:5.3.1.16]	NA	NA	NA	NA	NA	NA	PF00977.22	His_biosynth	TIGR00007	TIGR00007: 1-(5-phosphoribosyl)-5-[(5-phosphoribosylamino)methylideneamino]imidazole-4-carboxamide isomerase	COG0106	Phosphoribosylformimino-5-aminoimidazole carboxamide ribonucleotide (ProFAR) isomerase	5.3.1.16	NA	1MW6S@1224,2MJ9F@213118,2WK1K@28221,42NRX@68525,COG0106@1,COG0106@2	TIGRFAM phosphoribosylformimino-5-aminoimidazole carboxamide ribotide isomerase	3.20.20.70	NA
PB_MBMC_006_2784	WP_051374684.1 DNA primase [Desulfosarcina sp. BuS5]	NA	K02316	DNA primase [EC:2.7.7.101]	NA	NA	NA	NA	NA	NA	PF01807.21,PF08275.12,PF13155.7,PF10410.10	zf-CHC2,Toprim_N,Toprim_2,DnaB_bind	TIGR01391	dnaG: DNA primase	COG0358	DNA primase (bacterial type)		NA	1MUHC@1224,2MHRW@213118,2WJ9Y@28221,42MDZ@68525,COG0358@1,COG0358@2	RNA polymerase that catalyzes the synthesis of short RNA molecules used as primers for DNA polymerase during DNA replication	3.90.980.10	NA
PB_MBMC_006_2785	WP_027353575.1 RNA polymerase sigma factor RpoD [Desulfosarcina sp. BuS5]	NA	K03086	RNA polymerase primary sigma factor	NA	NA	NA	NA	NA	NA	PF03979.15,PF00140.21,PF04542.15,PF04539.17,PF04545.17	Sigma70_r1_1,Sigma70_r1_2,Sigma70_r2,Sigma70_r3,Sigma70_r4	TIGR02393	RpoD_Cterm: RNA polymerase sigma factor RpoD	COG0568	DNA-directed RNA polymerase, sigma subunit (sigma70/sigma32)		NA	1MVNJ@1224,2MHX2@213118,2WJ0E@28221,42N2S@68525,COG0568@1,COG0568@2	Sigma factors are initiation factors that promote the attachment of RNA polymerase to specific initiation sites and are then released. This sigma factor is the primary sigma factor during exponential growth	1.10.601.10	NA
PB_MBMC_006_2786	WP_027353574.1 Nif3-like dinuclear metal center hexameric protein [Desulfosarcina sp. BuS5]	NA	K22391	GTP cyclohydrolase I [EC:3.5.4.16]	NA	NA	NA	NA	NA	NA	PF01784.19	NIF3	TIGR00486	YbgI_SA1388: dinuclear metal center protein, YbgI/SA1388 family	COG0327	Uncharacterized conserved protein	3.5.4.16	NA	1R34P@1224,2MQ3I@213118,2X6FS@28221,42P4V@68525,COG0327@1,COG0327@2	NIF3 (NGG1p interacting factor 3)	3.40.1390.30	NA
PB_MBMC_006_2787	WP_084445788.1 N-acetylmuramoyl-L-alanine amidase [Desulfosarcina sp. BuS5]	NA	K01448	N-acetylmuramoyl-L-alanine amidase [EC:3.5.1.28]	NA	NA	NA	NA	NA	NA	PF01520.19	Amidase_3	NA	NA	COG0860	N-acetylmuramoyl-L-alanine amidase	3.5.1.28	NA	1N7CI@1224,2MKU6@213118,2WRP9@28221,42VXD@68525,COG0860@1,COG0860@2	N-acetylmuramoyl-L-alanine amidase	3.40.630.40	NA
PB_MBMC_006_2788	WP_027353572.1 trigger factor [Desulfosarcina sp. BuS5]	NA	K03545	trigger factor	NA	NA	NA	NA	NA	NA	PF05697.14,PF05698.15	Trigger_N,Trigger_C	TIGR00115	tig: trigger factor	COG0544	FKBP-type peptidyl-prolyl cis-trans isomerase (trigger factor)		NA	1MUJP@1224,2MHZ5@213118,2WIU1@28221,42MBB@68525,COG0544@1,COG0544@2	Involved in protein export. Acts as a chaperone by maintaining the newly synthesized protein in an open conformation. Functions as a peptidyl-prolyl cis-trans isomerase	1.10.3120.10	NA
PB_MBMC_006_2789	WP_027353571.1 ATP-dependent Clp endopeptidase proteolytic subunit ClpP [Desulfosarcina sp. BuS5]	NA	K01358	ATP-dependent Clp protease, protease subunit [EC:3.4.21.92]	NA	NA	NA	NA	NA	NA	PF00574.24	CLP_protease	TIGR00493	clpP: ATP-dependent Clp endopeptidase, proteolytic subunit ClpP	COG0740	Protease subunit of ATP-dependent Clp proteases	3.4.21.92	NA	1MV46@1224,2MJ0K@213118,2WK74@28221,42MFU@68525,COG0740@1,COG0740@2	Cleaves peptides in various proteins in a process that requires ATP hydrolysis. Has a chymotrypsin-like activity. Plays a major role in the degradation of misfolded proteins	3.90.226.10	NA
PB_MBMC_006_2790	WP_027353570.1 ATP-dependent Clp protease ATP-binding subunit ClpX [Desulfosarcina sp. BuS5]	NA	K03544	ATP-dependent Clp protease ATP-binding subunit ClpX	NA	NA	NA	NA	NA	NA	PF06689.14,PF07724.15,PF10431.10	zf-C4_ClpX,AAA_2,ClpB_D2-small	TIGR00382	clpX: ATP-dependent Clp protease, ATP-binding subunit ClpX	COG1219	ATP-dependent protease Clp, ATPase subunit		NA	1MVQK@1224,2MHKY@213118,2WJ8Q@28221,42MWJ@68525,COG1219@1,COG1219@2	ATP-dependent specificity component of the Clp protease. It directs the protease to specific substrates. Can perform chaperone functions in the absence of ClpP	3.40.50.300	NA
PB_MBMC_006_2791	WP_027353569.1 endopeptidase La [Desulfosarcina sp. BuS5]	NA	K01338	ATP-dependent Lon protease [EC:3.4.21.53]	NA	NA	NA	NA	NA	NA	PF02190.17,PF00004.30,PF05362.14	LON_substr_bdg,AAA,Lon_C	TIGR00763	lon: endopeptidase La	COG0466	ATP-dependent Lon protease, bacterial type	3.4.21.53	NA	1MUV2@1224,2MJ5T@213118,2WJ29@28221,42M9W@68525,COG0466@1,COG0466@2	ATP-dependent serine protease that mediates the selective degradation of mutant and abnormal proteins as well as certain short-lived regulatory proteins. Required for cellular homeostasis and for survival from DNA damage and developmental changes induced by stress. Degrades polypeptides processively to yield small peptide fragments that are 5 to 10 amino acids long. Binds to DNA in a double-stranded, site-specific manner	3.30.230.10	NA
PB_MBMC_006_2792	WP_035264939.1 NAD-dependent DNA ligase LigA [Desulfosarcina sp. BuS5]	NA	K01972	DNA ligase (NAD+) [EC:6.5.1.2]	NA	NA	NA	NA	NA	NA	PF01653.19,PF03120.17,PF03119.17,PF14520.7,PF12826.8,PF00533.27	DNA_ligase_aden,DNA_ligase_OB,DNA_ligase_ZBD,HHH_5,HHH_2,BRCT	TIGR00575	dnlj: DNA ligase, NAD-dependent	COG0272	NAD-dependent DNA ligase (contains BRCT domain type II)	6.5.1.2	NA	1MV3R@1224,2MJ0A@213118,2WIT5@28221,42MC5@68525,COG0272@1,COG0272@2	DNA ligase that catalyzes the formation of phosphodiester linkages between 5'-phosphoryl and 3'-hydroxyl groups in double-stranded DNA using NAD as a coenzyme and as the energy source for the reaction. It is essential for DNA replication and repair of damaged DNA	3.30.470.30	NA
PB_MBMC_006_2793	WP_051374683.1 nucleoside phosphorylase [Desulfosarcina sp. BuS5]	NA	K03784	purine-nucleoside phosphorylase [EC:2.4.2.1]	NA	NA	NA	NA	NA	NA	PF01048.21	PNP_UDP_1	NA	NA	COG2820	Uridine phosphorylase	2.4.2.3	NA	1QW1B@1224,2MKA8@213118,2WP50@28221,42R3X@68525,COG2820@1,COG2820@2	PFAM purine or other phosphorylase family 1	3.40.50.1580	NA
PB_MBMC_006_2794	WP_027353568.1 hypothetical protein [Desulfosarcina sp. BuS5]	NA	NA	NA	NA	NA	NA	NA	NA	NA	NA	NA	NA	NA	NA	NA		NA	1N2GM@1224,2CGS2@1,2MKF0@213118,2WQTK@28221,32S4H@2,42TM5@68525		NA	NA
PB_MBMC_006_2795	WP_020877998.1 TetR/AcrR family transcriptional regulator [Desulfococcus multivorans]	NA	K22108	TetR/AcrR family transcriptional regulator, cholesterol catabolism regulator	NA	NA	NA	NA	NA	NA	PF00440.24,PF17932.2	TetR_N,TetR_C_24	NA	NA	COG1309	Transcriptional regulator		NA	1R7JI@1224,2X5ZU@28221,43AJM@68525,COG1309@1,COG1309@2	Bacterial regulatory proteins, tetR family	1.10.357.10	NA
PB_MBMC_006_2796	TES94132.1 acyl-CoA dehydrogenase [Desulfobacteraceae bacterium]	NA	K16173	glutaryl-CoA dehydrogenase (non-decarboxylating) [EC:1.3.99.32]	NA	NA	NA	NA	NA	NA	PF02771.17	Acyl-CoA_dh_N	NA	NA	COG1960	Acyl-CoA dehydrogenases	1.3.8.1	NA	1MUDR@1224,2MIA8@213118,2WJ3Z@28221,42MK5@68525,COG1960@1,COG1960@2	Acyl-CoA dehydrogenase, C-terminal domain	1.10.540.10	NA
PB_MBMC_006_2797	WP_020878001.1 carboxyl transferase [Desulfococcus multivorans]	NA	NA	NA	NA	NA	NA	NA	NA	NA	NA	NA	NA	NA	NA	NA	2.1.3.15,6.4.1.3,6.4.1.4	NA	1MVAX@1224,2MI9M@213118,2X5IJ@28221,42N6D@68525,COG4799@1,COG4799@2	Carboxyl transferase domain	NA	NA
PB_MBMC_006_2798	KPA10730.1 propionyl-CoA carboxylase, partial [Candidatus Magnetomorum sp. HK-1]	NA	K01969	3-methylcrotonyl-CoA carboxylase beta subunit [EC:6.4.1.4]	NA	NA	NA	NA	NA	NA	PF01039.23	Carboxyl_trans	NA	NA	COG4799	Acetyl-CoA carboxylase, carboxyltransferase component (subunits alpha and beta)	2.1.3.15,6.4.1.3,6.4.1.4	NA	1MVAX@1224,2MI9M@213118,2X5IJ@28221,42N6D@68525,COG4799@1,COG4799@2	Carboxyl transferase domain	3.90.226.10	NA
PB_MBMC_006_2799	WP_124329841.1 propionyl-CoA carboxylase [Desulfonema ishimotonii]	NA	K01969	3-methylcrotonyl-CoA carboxylase beta subunit [EC:6.4.1.4]	NA	NA	NA	NA	NA	NA	PF01039.23	Carboxyl_trans	NA	NA	COG4799	Acetyl-CoA carboxylase, carboxyltransferase component (subunits alpha and beta)	2.1.3.15,6.4.1.3,6.4.1.4	NA	1MVAX@1224,2MI9M@213118,2X5IJ@28221,42N6D@68525,COG4799@1,COG4799@2	Carboxyl transferase domain	3.90.226.10	NA
PB_MBMC_006_2800	WP_020878002.1 pyruvate carboxyltransferase [Desulfococcus multivorans]	NA	K01640	hydroxymethylglutaryl-CoA lyase [EC:4.1.3.4]	NA	NA	NA	NA	NA	NA	NA	NA	NA	NA	NA	NA	4.1.3.4	NA	1MUMX@1224,2MIVF@213118,2WJ4M@28221,42Q6T@68525,COG0119@1,COG0119@2	HMGL-like	3.20.20.70	NA
PB_MBMC_006_2801	WP_027353561.1 methylmalonyl-CoA mutase [Desulfosarcina sp. BuS5]	NA	K01848	methylmalonyl-CoA mutase, N-terminal domain [EC:5.4.99.2]	NA	NA	NA	NA	NA	NA	PF01642.23	MM_CoA_mutase	NA	NA	COG1884	Methylmalonyl-CoA mutase, N-terminal domain/subunit	5.4.99.2	NA	1MUXX@1224,2MMQV@213118,2WIPY@28221,42P03@68525,COG1884@1,COG1884@2	Methylmalonyl-CoA mutase	3.20.20.240	NA
PB_MBMC_006_2802	VFM94997.1 RNA-directed DNA polymerase [Candidatus Kentron sp. G]	NA	K00986	RNA-directed DNA polymerase [EC:2.7.7.49]	NA	NA	NA	NA	NA	NA	PF00078.28	RVT_1	TIGR04416	group_II_RT_mat: group II intron reverse transcriptase/maturase	COG3344	Retron-type reverse transcriptase	2.7.7.49	NA	1MVI1@1224,1RQP7@1236,COG3344@1,COG3344@2	reverse transcriptase	3.30.70.270	NA
PB_MBMC_006_2803	WP_027354086.1 hypothetical protein [Desulfosarcina sp. BuS5]	NA	K03617	Na+-translocating ferredoxin:NAD+ oxidoreductase subunit A	NA	NA	NA	NA	NA	NA	PF02508.15	Rnf-Nqr	NA	NA	NA	NA		NA	1R66N@1224,2MJ2P@213118,2WMKE@28221,42Q5M@68525,COG4657@1,COG4657@2	Belongs to the NqrDE RnfAE family	NA	NA
PB_MBMC_006_2804	WP_027354085.1 electron transport complex subunit RsxE [Desulfosarcina sp. BuS5]	NA	K03613	Na+-translocating ferredoxin:NAD+ oxidoreductase subunit E	NA	NA	NA	NA	NA	NA	PF02508.15	Rnf-Nqr	NA	NA	COG4660	Predicted NADH:ubiquinone oxidoreductase, subunit RnfE	2.3.1.243,4.2.99.18	NA	1R4EB@1224,2MJEI@213118,2WKTN@28221,42PW0@68525,COG4660@1,COG4660@2	Belongs to the NqrDE RnfAE family	NA	NA
PB_MBMC_006_2805	WP_084445999.1 FMN-binding protein [Desulfosarcina sp. BuS5]	NA	K03612	Na+-translocating ferredoxin:NAD+ oxidoreductase subunit G	NA	NA	NA	NA	NA	NA	PF04205.15	FMN_bind	NA	NA	COG4659	Predicted NADH:ubiquinone oxidoreductase, subunit RnfG		NA	1REZV@1224,2MK28@213118,2WND9@28221,42RNZ@68525,COG4659@1,COG4659@2	Part of a membrane complex involved in electron transport	NA	NA
PB_MBMC_006_2806	WP_027354083.1 RnfABCDGE type electron transport complex subunit D [Desulfosarcina sp. BuS5]	NA	K03614	Na+-translocating ferredoxin:NAD+ oxidoreductase subunit D [EC:7.2.1.2]	NA	NA	NA	NA	NA	NA	PF03116.16	NQR2_RnfD_RnfE	TIGR01946	rnfD: electron transport complex, RnfABCDGE type, D subunit	COG4658	Predicted NADH:ubiquinone oxidoreductase, subunit RnfD	1.6.5.8	NA	1MVY6@1224,2MIQP@213118,2WM8R@28221,42QE5@68525,COG4658@1,COG4658@2	Part of a membrane complex involved in electron transport	NA	NA
PB_MBMC_006_2807	WP_035265537.1 electron transport complex subunit RsxC [Desulfosarcina sp. BuS5]	NA	K03615	Na+-translocating ferredoxin:NAD+ oxidoreductase subunit C [EC:7.2.1.2]	NA	NA	NA	NA	NA	NA	PF13375.7,PF01512.18,PF10531.10,PF13237.7	RnfC_N,Complex1_51K,SLBB,Fer4_10	TIGR01945	rnfC: electron transport complex, RnfABCDGE type, C subunit	COG4656	Predicted NADH:ubiquinone oxidoreductase, subunit RnfC		NA	1PJE1@1224,2MI2H@213118,2WIM9@28221,42P69@68525,COG4656@1,COG4656@2	Belongs to the 4Fe4S bacterial-type ferredoxin family. RnfC subfamily	3.40.50.11540	NA
PB_MBMC_006_2808	WP_084445996.1 hypothetical protein [Desulfosarcina sp. BuS5]	NA	K23347	probable Kdp system regulatory protein	NA	NA	NA	NA	NA	NA	PF00582.27	Usp	NA	NA	NA	NA		NA	1REA3@1224,2MKDX@213118,2WNM6@28221,42RXY@68525,COG0589@1,COG0589@2	Universal stress protein	3.40.50.620	NA
PB_MBMC_006_2809	WP_027353606.1 TonB-dependent receptor [Desulfosarcina sp. BuS5]	NA	K02014	iron complex outermembrane recepter protein	NA	NA	NA	NA	NA	NA	PF00593.25	TonB_dep_Rec	NA	NA	COG1629	Outer membrane receptor proteins, mostly Fe transport		NA	1QUJF@1224,2MKST@213118,2WQ7X@28221,43BJH@68525,COG4206@1,COG4206@2	TonB dependent receptor	2.40.170.20	NA
PB_MBMC_006_2810	WP_084445801.1 type II toxin-antitoxin system VapC family toxin [Desulfosarcina sp. BuS5]	NA	K07065	uncharacterized protein	NA	NA	NA	NA	NA	NA	PF01850.22	PIN	NA	NA	COG2402	Predicted nucleic acid-binding protein, contains PIN domain		NA	COG2402@1,COG2402@2	Toxic component of a toxin-antitoxin (TA) module. An RNase	3.40.50.1010	NA
PB_MBMC_006_2811	PIQ46763.1 hypothetical protein COW04_00360 [Deltaproteobacteria bacterium CG12_big_fil_rev_8_21_14_0_65_43_10]	NA	NA	NA	NA	NA	NA	NA	NA	NA	NA	NA	NA	NA	NA	NA	NA	NA	NA	NA	NA	NA
PB_MBMC_006_2812	WP_035264995.1 radical SAM/SPASM domain-containing protein [Desulfosarcina sp. BuS5]	NA	K06871	uncharacterized protein	NA	NA	NA	NA	NA	NA	NA	NA	NA	NA	NA	NA		NA	1PZXY@1224,2MK2Q@213118,2WMX1@28221,42RB6@68525,COG0641@1,COG0641@2	4Fe-4S single cluster domain	NA	NA
PB_MBMC_006_2813	WP_035264995.1 radical SAM/SPASM domain-containing protein [Desulfosarcina sp. BuS5]	NA	K06871	uncharacterized protein	NA	NA	NA	NA	NA	NA	PF13353.7,PF04055.22	Fer4_12,Radical_SAM	TIGR04085	rSAM_more_4Fe4S: radical SAM additional 4Fe4S-binding SPASM domain	COG0641	Arylsulfatase regulator (Fe-S oxidoreductase)		NA	1PZXY@1224,2MK2Q@213118,2WMX1@28221,42RB6@68525,COG0641@1,COG0641@2	4Fe-4S single cluster domain	3.20.20.70	NA
PB_MBMC_006_2814	WP_027353602.1 cobaltochelatase subunit CobN [Desulfosarcina sp. BuS5]	NA	K02230	cobaltochelatase CobN [EC:6.6.1.2]	NA	NA	NA	NA	NA	NA	PF02514.17	CobN-Mg_chel	NA	NA	COG1429	Cobalamin biosynthesis protein CobN and related Mg-chelatases	6.6.1.2	NA	1MU5W@1224,2MJ87@213118,2WKRJ@28221,42N7J@68525,COG1429@1,COG1429@2	CobN/Magnesium Chelatase	NA	NA
PB_MBMC_006_2815	VEN72682.1 TRAP-type C4-dicarboxylate transport system, periplasmic component [uncultured Desulfobacteraceae bacterium]	NA	K09910	uncharacterized protein	NA	NA	NA	NA	NA	NA	NA	NA	NA	NA	NA	NA		NA	1NI8U@1224,2E4DR@1,2WT6V@28221,32Z92@2,42XK2@68525		NA	NA
PB_MBMC_006_2816	WP_091332470.1 hypothetical protein [Allochromatium warmingii]	NA	NA	NA	NA	NA	NA	NA	NA	NA	NA	NA	NA	NA	NA	NA		NA	1N7X1@1224,2E46S@1,2WY6J@28221,32Z2Q@2,43346@68525	manually curated	NA	NA
PB_MBMC_006_2817	WP_027353370.1 imidazole glycerol phosphate synthase subunit HisF [Desulfosarcina sp. BuS5]	NA	K02500	imidazole glycerol-phosphate synthase subunit HisF [EC:4.3.2.10]	NA	NA	NA	NA	NA	NA	PF00977.22	His_biosynth	TIGR00735	hisF: imidazoleglycerol phosphate synthase, cyclase subunit	COG0107	Imidazoleglycerol-phosphate synthase		NA	1MUS0@1224,2MIFH@213118,2WJFW@28221,42M44@68525,COG0107@1,COG0107@2	IGPS catalyzes the conversion of PRFAR and glutamine to IGP, AICAR and glutamate. The HisF subunit catalyzes the cyclization activity that produces IGP and AICAR from PRFAR using the ammonia provided by the HisH subunit	3.20.20.70	NA
PB_MBMC_006_2818	WP_027353371.1 imidazole glycerol phosphate synthase subunit HisH [Desulfosarcina sp. BuS5]	NA	K02501	imidazole glycerol-phosphate synthase subunit HisH [EC:4.3.2.10]	NA	NA	NA	NA	NA	NA	PF00117.29	GATase	TIGR01855	IMP_synth_hisH: imidazole glycerol phosphate synthase, glutamine amidotransferase subunit	COG0118	Glutamine amidotransferase		NA	1MU4X@1224,2MJNY@213118,2WMNR@28221,42QX8@68525,COG0118@1,COG0118@2	IGPS catalyzes the conversion of PRFAR and glutamine to IGP, AICAR and glutamate. The HisH subunit provides the glutamine amidotransferase activity that produces the ammonia necessary to HisF for the synthesis of IGP and AICAR	3.40.50.880	NA
PB_MBMC_006_2819	WP_027353372.1 hypothetical protein [Desulfosarcina sp. BuS5]	NA	K02662	type IV pilus assembly protein PilM	NA	NA	NA	NA	NA	NA	NA	NA	NA	NA	NA	NA		NA	1RCKF@1224,2MKAH@213118,2WMSI@28221,42R0T@68525,COG4972@1,COG4972@2	Pilus assembly protein	3.30.420.40	NA
PB_MBMC_006_2820	WP_027353374.1 hypothetical protein [Desulfosarcina sp. BuS5]	NA	K02664	type IV pilus assembly protein PilO	NA	NA	NA	NA	NA	NA	NA	NA	NA	NA	NA	NA		NA	1NM4A@1224,28T3M@1,2WT9X@28221,2ZFCR@2,42Y43@68525		NA	NA
PB_MBMC_006_2821	WP_027353375.1 hypothetical protein [Desulfosarcina sp. BuS5]	NA	K12281	MSHA biogenesis protein MshK	NA	NA	NA	NA	NA	NA	NA	NA	NA	NA	NA	NA		NA	1Q4VB@1224,2EP8F@1,2MM95@213118,2X4UD@28221,2ZY7Z@2,439I2@68525		NA	NA
PB_MBMC_006_2822	WP_027353376.1 type IV pilus secretin PilQ [Desulfosarcina sp. BuS5]	NA	K02666	type IV pilus assembly protein PilQ	NA	NA	NA	NA	NA	NA	NA	NA	NA	NA	NA	NA		NA	1QTT6@1224,2MICQ@213118,2WJV6@28221,42MKN@68525,COG4796@1,COG4796@2	PFAM type II and III secretion system protein	3.30.1370.120	NA
PB_MBMC_006_2823	WP_027354887.1 ATP-binding protein [Desulfosarcina sp. BuS5]	NA	K07133	uncharacterized protein	NA	NA	NA	NA	NA	NA	PF13173.7	AAA_14	NA	NA	COG1373	Predicted ATPase (AAA+ superfamily)		NA	1MWBT@1224,2MJK5@213118,2WKA6@28221,42NJU@68525,COG1373@1,COG1373@2	Domain of unknown function (DUF4143)	NA	NA
PB_MBMC_006_2824	WP_027354467.1 AAA family ATPase [Desulfosarcina sp. BuS5]	NA	K07321	CO dehydrogenase maturation factor	NA	NA	NA	NA	NA	NA	PF01656.24	CbiA	NA	NA	COG3640	CO dehydrogenase maturation factor		NA	1RB02@1224,2MJA2@213118,2WKS7@28221,42NBP@68525,COG3640@1,COG3640@2	PFAM Cobyrinic acid ac-diamide synthase	3.40.50.300	NA
PB_MBMC_006_2825	WP_051374973.1 DEAD/DEAH box helicase [Desulfosarcina sp. BuS5]	NA	K03727	ATP-dependent RNA helicase HelY [EC:3.6.4.-]	NA	NA	NA	NA	NA	NA	PF00270.30,PF08148.13	DEAD,DSHCT	NA	NA	COG4581	Superfamily II RNA helicase		NA	1QUPR@1224,2MHX7@213118,2WKD7@28221,42NSH@68525,COG4581@1,COG4581@2	DEAD DEAH box helicase	3.40.50.300	NA
PB_MBMC_006_2826	RZB37790.1 hypothetical protein SRB2_00892 [Desulfobacteraceae bacterium Eth-SRB2]	NA	K16147	starch synthase (maltosyl-transferring) [EC:2.4.99.16]	GH13_3(192-389)+GH133(1055-1425)	NA	GH133(4)	NA	GH133+GH13	NA	PF00128.25,PF12439.9,PF06202.15	Alpha-amylase,GDE_N,GDE_C	NA	NA	COG3408	Glycogen debranching enzyme	3.2.1.41	NA	1MWBZ@1224,2MJ5S@213118,2X5U3@28221,43AE9@68525,COG0366@1,COG0366@2,COG3408@1,COG3408@2	alpha amylase catalytic	3.20.20.80	NA
PB_MBMC_006_2827	WP_045214830.1 DUF2442 domain-containing protein [Desulfonatronovibrio magnus]	NA	NA	NA	NA	NA	NA	NA	NA	NA	PF10387.10	DUF2442	NA	NA	NA	NA		NA	1NFZ4@1224,1SG9A@1236,2DNVU@1,32ZE7@2	Protein of unknown function (DUF2442)	3.30.2020.10	NA
PB_MBMC_006_2828	WP_133511676.1 DUF4160 domain-containing protein [Candidatus Thiosymbion oneisti]	NA	K15229	methylamine dehydrogenase heavy chain [EC:1.4.9.1]	NA	NA	NA	NA	NA	NA	PF13711.7	DUF4160	NA	NA	NA	NA		NA	COG0582@1,COG0582@2	DNA integration	NA	NA
PB_MBMC_006_2829	RZB35054.1 hypothetical protein SRB1_00822 [Desulfobacteraceae bacterium Eth-SRB1]	NA	NA	NA	NA	NA	NA	NA	NA	NA	NA	NA	NA	NA	NA	NA	NA	NA	NA	NA	NA	NA
PB_MBMC_006_2830	WP_027354211.1 hypothetical protein [Desulfosarcina sp. BuS5]	NA	NA	NA	NA	NA	NA	NA	NA	NA	NA	NA	NA	NA	NA	NA	NA	NA	NA	NA	NA	NA
PB_MBMC_006_2831	RLB99802.1 phosphocholine cytidylyltransferase family protein [Deltaproteobacteria bacterium]	NA	K01009	L-glutamine-phosphate cytidylyltransferase [EC:2.7.7.103]	NA	NA	NA	NA	NA	NA	PF00483.24	NTP_transferase	NA	NA	COG1208	Predicted sugar nucleotidyltransferases,Nucleoside-diphosphate-sugar pyrophosphorylase involved in lipopolysaccharide biosynthesis/translation initiation factor 2B, gamma/epsilon subunits (eIF-2Bgamma/eIF-2Bepsilon)	2.7.7.74	NA	1RB54@1224,2MJGG@213118,2WN6R@28221,42PKE@68525,COG1213@1,COG1213@2	Nucleotidyl transferase	3.90.550.10	NA
PB_MBMC_006_2832	WP_100392614.1 aminotransferase class I/II-fold pyridoxal phosphate-dependent enzyme [Desulfofaba hansenii]	NA	K04720	threonine-phosphate decarboxylase [EC:4.1.1.81]	NA	NA	NA	NA	NA	NA	PF00155.22	Aminotran_1_2	NA	NA	COG0079	Histidinol-phosphate/aromatic aminotransferase and cobyric acid decarboxylase	2.6.1.9,4.1.1.81	NA	1R5MP@1224,2MI9J@213118,2WJ86@28221,42PIC@68525,COG0079@1,COG0079@2	Aminotransferase class I and II	3.90.1150.10	NA
PB_MBMC_006_2833	RLC02432.1 CDP-alcohol phosphatidyltransferase [Deltaproteobacteria bacterium]	NA	K17103	CDP-diacylglycerol---serine O-phosphatidyltransferase [EC:2.7.8.8]	NA	NA	NA	NA	NA	NA	PF01066.22	CDP-OH_P_transf	NA	NA	NA	NA	2.7.8.5,2.7.8.8	NA	1NC8D@1224,2MJQD@213118,2WN1A@28221,42R6R@68525,COG1183@1,COG1183@2	CDP-alcohol phosphatidyltransferase	1.20.120.1760	NA
PB_MBMC_006_2834	CBX30538.1 hypothetical protein N47_K27780 [uncultured Desulfobacterium sp.]	NA	K07319	adenine-specific DNA-methyltransferase [EC:2.1.1.72]	NA	NA	NA	NA	NA	NA	PF13411.7,PF01555.19	MerR_1,N6_N4_Mtase	NA	NA	COG0863	DNA modification methylase	2.1.1.37,2.1.1.72	NA	47RVS@768503,4NHTG@976,COG0789@1,COG0789@2,COG2189@1,COG2189@2	DNA methylase	3.40.50.150	NA
PB_MBMC_006_2835	VEN75353.1 conserved hypothetical protein [uncultured Desulfobacteraceae bacterium]	NA	NA	NA	NA	NA	NA	NA	NA	NA	NA	NA	NA	NA	NA	NA		NA	2DG3H@1,2GAN4@200795,2ZUAQ@2,376TP@32061		NA	NA
PB_MBMC_006_2836	NA	NA	NA	NA	NA	NA	NA	NA	NA	NA	NA	NA	NA	NA	NA	NA	NA	NA	NA	NA	NA	NA
PB_MBMC_006_2837	WP_027354316.1 MCE family protein [Desulfosarcina sp. BuS5]	NA	K06192	paraquat-inducible protein B	NA	NA	NA	NA	NA	NA	PF02470.21,PF02470.21,PF02470.21,PF02470.21,PF02470.21	MlaD,MlaD,MlaD,MlaD,MlaD	NA	NA	COG3008	Paraquat-inducible protein B		NA	1MU1T@1224,2MMH1@213118,2X5NU@28221,42PHS@68525,COG3008@1,COG3008@2	MlaD protein	NA	NA
PB_MBMC_006_2838	WP_027354317.1 paraquat-inducible protein A [Desulfosarcina sp. BuS5]	NA	K03808	paraquat-inducible protein A	NA	NA	NA	NA	NA	NA	PF04403.14	PqiA	NA	NA	COG2995	Uncharacterized paraquat-inducible protein A		NA	1MWG1@1224,2MN93@213118,2WUTD@28221,42R11@68525,COG2995@1,COG2995@2	Paraquat-inducible protein A	NA	NA
PB_MBMC_006_2839	WP_027354318.1 paraquat-inducible protein A [Desulfosarcina sp. BuS5]	NA	K03808	paraquat-inducible protein A	NA	NA	NA	NA	NA	NA	PF04403.14	PqiA	NA	NA	COG2995	Uncharacterized paraquat-inducible protein A		NA	1N2QU@1224,2MNJC@213118,2X6PG@28221,43BAA@68525,COG2995@1,COG2995@2	Paraquat-inducible protein A	NA	NA
PB_MBMC_006_2840	WP_084446071.1 HAD family hydrolase [Desulfosarcina sp. BuS5]	NA	K07025	putative hydrolase of the HAD superfamily	NA	NA	NA	NA	NA	NA	PF13242.7	Hydrolase_like	NA	NA	COG1011	Predicted hydrolase (HAD superfamily)		NA	1PZ40@1224,2MMCE@213118,2X072@28221,4349Y@68525,COG1011@1,COG1011@2	HAD-hyrolase-like	3.40.50.1000	NA
PB_MBMC_006_2841	WP_051374886.1 hypothetical protein [Desulfosarcina sp. BuS5]	NA	K21369	mannosylglucosyl-3-phosphoglycerate synthase [EC:2.4.1.270]	-	NA	-	NA	GT4	NA	NA	NA	NA	NA	NA	NA		NA	1RB7V@1224,2MJK1@213118,2WMQB@28221,42RBC@68525,COG3233@1,COG3233@2	deacetylase	3.40.50.2000	NA
PB_MBMC_006_2842	WP_027354319.1 hypothetical protein [Desulfosarcina sp. BuS5]	NA	NA	NA	NA	NA	NA	NA	NA	NA	NA	NA	NA	NA	NA	NA	NA	NA	NA	NA	NA	NA
PB_MBMC_006_2843	WP_027354320.1 pyridoxal phosphate-dependent aminotransferase [Desulfosarcina sp. BuS5]	NA	K11358	aspartate aminotransferase [EC:2.6.1.1]	NA	NA	NA	NA	NA	NA	PF00155.22	Aminotran_1_2	NA	NA	COG0436	Aspartate/tyrosine/aromatic aminotransferase	2.6.1.1	NA	1MW0Z@1224,2MJ69@213118,2WJ6G@28221,42MXG@68525,COG0436@1,COG0436@2	PFAM aminotransferase class I and II	3.90.1150.10	NA
PB_MBMC_006_2844	TDI80097.1 thioesterase family protein [Caldithrix sp.]	NA	K17362	acyl-coenzyme A thioesterase 13 [EC:3.1.2.-]	NA	NA	NA	NA	NA	NA	PF03061.23	4HBT	NA	NA	COG2050	Uncharacterized protein, possibly involved in aromatic compounds catabolism		NA	1N5HF@1224,2WNIY@28221,42RQZ@68525,COG2050@1,COG2050@2	PFAM thioesterase superfamily	3.10.129.10	NA
PB_MBMC_006_2845	WP_027354321.1 methylmalonyl-CoA epimerase [Desulfosarcina sp. BuS5]	NA	K05606	methylmalonyl-CoA/ethylmalonyl-CoA epimerase [EC:5.1.99.1]	NA	NA	NA	NA	NA	NA	PF13669.7	Glyoxalase_4	TIGR03081	metmalonyl_epim: methylmalonyl-CoA epimerase	COG0346	Lactoylglutathione lyase and related lyases	4.4.1.5,5.1.99.1,5.4.99.2	NA	1RCYU@1224,2MJUI@213118,2WNDG@28221,42URG@68525,COG0346@1,COG0346@2	PFAM Glyoxalase bleomycin resistance protein dioxygenase	3.10.180.10	NA
PB_MBMC_006_2846	WP_027354322.1 methylmalonyl-CoA mutase [Desulfosarcina sp. BuS5]	NA	K01847	methylmalonyl-CoA mutase [EC:5.4.99.2]	NA	NA	NA	NA	NA	NA	PF01642.23	MM_CoA_mutase	TIGR00641	acid_CoA_mut_N: methylmalonyl-CoA mutase N-terminal domain	COG1884	Methylmalonyl-CoA mutase, N-terminal domain/subunit	5.4.99.2	NA	1MUXX@1224,2MICJ@213118,2WIPY@28221,42P03@68525,COG1884@1,COG1884@2,COG2185@1,COG2185@2	TIGRFAM methylmalonyl-CoA mutase, large subunit	3.20.20.240	NA
PB_MBMC_006_2847	WP_035264562.1 bifunctional glutamate N-acetyltransferase/amino-acid acetyltransferase ArgJ [Desulfosarcina sp. BuS5]	NA	K00620	glutamate N-acetyltransferase / amino-acid N-acetyltransferase [EC:2.3.1.35 2.3.1.1]	NA	NA	NA	NA	NA	NA	PF01960.19	ArgJ	NA	NA	COG1364	N-acetylglutamate synthase (N-acetylornithine aminotransferase)	2.3.1.1,2.3.1.35,2.7.2.8	NA	1MU0T@1224,2MIPX@213118,2WJU8@28221,42M6S@68525,COG1364@1,COG1364@2	Catalyzes two activities which are involved in the cyclic version of arginine biosynthesis the synthesis of N- acetylglutamate from glutamate and acetyl-CoA as the acetyl donor, and of ornithine by transacetylation between N(2)-acetylornithine and glutamate	3.10.20.340	NA
PB_MBMC_006_2848	WP_027353222.1 rRNA pseudouridine synthase [Desulfosarcina sp. BuS5]	NA	K06182	23S rRNA pseudouridine2604 synthase [EC:5.4.99.21]	NA	NA	NA	NA	NA	NA	PF01479.26,PF00849.23	S4,PseudoU_synth_2	TIGR00093	TIGR00093: pseudouridine synthase	COG1187	16S rRNA uridine-516 pseudouridylate synthase and related pseudouridylate synthases	5.4.99.19,5.4.99.21,5.4.99.22	NA	1MUCE@1224,2MJIB@213118,2WNPX@28221,42NI7@68525,COG1187@1,COG1187@2	Belongs to the pseudouridine synthase RsuA family	3.30.70.580	NA
PB_MBMC_006_2849	OGL46515.1 hypothetical protein A2161_13190 [Candidatus Schekmanbacteria bacterium RBG_13_48_7]	NA	NA	NA	NA	NA	NA	NA	NA	NA	NA	NA	NA	NA	NA	NA	NA	NA	NA	NA	NA	NA
PB_MBMC_006_2850	WP_027353221.1 B12-binding domain-containing radical SAM protein [Desulfosarcina sp. BuS5]	NA	K04034	anaerobic magnesium-protoporphyrin IX monomethyl ester cyclase [EC:1.21.98.3]	NA	NA	NA	NA	NA	NA	PF04055.22	Radical_SAM	NA	NA	COG1032	Fe-S oxidoreductase		NA	1MYYB@1224,2MJDH@213118,2WIPK@28221,42N3I@68525,COG1032@1,COG1032@2	Elongator protein 3, MiaB family, Radical SAM	3.20.20.70	NA
PB_MBMC_006_2851	WP_027353220.1 nucleotide sugar dehydrogenase [Desulfosarcina sp. BuS5]	NA	K02474	UDP-N-acetyl-D-galactosamine dehydrogenase [EC:1.1.1.-]	NA	NA	NA	NA	NA	NA	PF03721.15,PF00984.20,PF03720.16	UDPG_MGDP_dh_N,UDPG_MGDP_dh,UDPG_MGDP_dh_C	TIGR03026	NDP-sugDHase: nucleotide sugar dehydrogenase	COG0677	UDP-N-acetyl-D-mannosaminuronate dehydrogenase		NA	1MUC6@1224,2MHRR@213118,2WJEW@28221,42M4F@68525,COG0677@1,COG0677@2	Belongs to the UDP-glucose GDP-mannose dehydrogenase family	3.40.50.720	NA
PB_MBMC_006_2852	WP_051374614.1 LbtU family siderophore porin [Desulfosarcina sp. BuS5]	NA	K07221	phosphate-selective porin OprO and OprP	NA	NA	NA	NA	NA	NA	PF07396.12	Porin_O_P	NA	NA	NA	NA		NA	1MYQ7@1224,2MM87@213118,2WPUE@28221,42T92@68525,COG3203@1,COG3203@2	Forms passive diffusion pores that allow small molecular weight hydrophilic materials across the outer membrane	2.40.160.10	NA
PB_MBMC_006_2853	WP_051374553.1 Zn-ribbon domain-containing OB-fold protein [Desulfosarcina sp. BuS5]	NA	K07068	uncharacterized protein	NA	NA	NA	NA	NA	NA	PF01796.18	OB_aCoA_assoc	NA	NA	NA	NA		NA	1NPAR@1224,2MM8Q@213118,2WSYD@28221,42WW8@68525,COG1545@1,COG1545@2	Rubredoxin-like zinc ribbon domain (DUF35_N)	NA	NA
PB_MBMC_006_2854	WP_027352911.1 sigma-54-dependent Fis family transcriptional regulator [Desulfosarcina sp. BuS5]	NA	K07714	two-component system, NtrC family, response regulator AtoC	NA	NA	NA	NA	NA	NA	PF00072.25,PF00158.27,PF02954.20	Response_reg,Sigma54_activat,HTH_8	NA	NA	COG2204	Response regulator containing CheY-like receiver, AAA-type ATPase, and DNA-binding domains		NA	1PAPS@1224,2WUDF@28221,42YHK@68525,COG2204@1,COG2204@2	Bacterial regulatory protein, Fis family	3.40.50.300	NA
PB_MBMC_006_2855	WP_027352912.1 hybrid sensor histidine kinase/response regulator [Desulfosarcina sp. BuS5]	NA	K02482	two-component system, NtrC family, sensor kinase [EC:2.7.13.3]	NA	NA	NA	NA	NA	NA	PF00512.26,PF02518.27,PF00072.25	HisKA,HATPase_c,Response_reg	NA	NA	COG4191	Signal transduction histidine kinase regulating C4-dicarboxylate transport system		NA	1RCM9@1224,2MJZM@213118,2WM1A@28221,42PZ5@68525,COG4191@1,COG4191@2	His Kinase A (phosphoacceptor) domain	3.30.565.10	NA
PB_MBMC_006_2856	WP_027352913.1 response regulator [Desulfosarcina sp. BuS5]	NA	K07814	putative two-component system response regulator	NA	NA	NA	NA	NA	NA	PF00072.25,PF13487.7	Response_reg,HD_5	NA	NA	COG3437	Response regulator containing a CheY-like receiver domain and an HD-GYP domain		NA	1P1A3@1224,2X6BG@28221,43AX8@68525,COG3437@1,COG3437@2	HD domain	1.10.3210.10	NA
PB_MBMC_006_2857	WP_027352914.1 hypothetical protein [Desulfosarcina sp. BuS5]	NA	K02556	chemotaxis protein MotA	NA	NA	NA	NA	NA	NA	PF01618.17	MotA_ExbB	NA	NA	COG1291	Flagellar motor component		NA	1MXK3@1224,2MJ93@213118,2WIQ8@28221,42PR1@68525,COG1291@1,COG1291@2	PFAM MotA TolQ ExbB proton channel	NA	NA
PB_MBMC_006_2858	WP_084445579.1 OmpA family protein [Desulfosarcina sp. BuS5]	NA	K02557	chemotaxis protein MotB	NA	NA	NA	NA	NA	NA	PF13677.7	MotB_plug	NA	NA	COG1360	Flagellar motor protein		NA	1MU4S@1224,2MJ0E@213118,2WKIT@28221,42Q7D@68525,COG1360@1,COG1360@2	Membrane MotB of proton-channel complex MotA/MotB	3.30.1330.60	NA
PB_MBMC_006_2859	WP_027353907.1 aminotransferase class I/II-fold pyridoxal phosphate-dependent enzyme [Desulfosarcina sp. BuS5]	NA	K04720	threonine-phosphate decarboxylase [EC:4.1.1.81]	NA	NA	NA	NA	NA	NA	NA	NA	NA	NA	NA	NA	4.1.1.81	NA	1MW7I@1224,2MIMA@213118,2WIPB@28221,42NV6@68525,COG0079@1,COG0079@2	PFAM aminotransferase class I and II	3.40.640.10	NA
PB_MBMC_006_2860	WP_035265388.1 adenosylcobinamide-GDP ribazoletransferase [Desulfosarcina sp. BuS5]	NA	K02233	adenosylcobinamide-GDP ribazoletransferase [EC:2.7.8.26]	NA	NA	NA	NA	NA	NA	PF02654.16	CobS	TIGR00317	cobS: cobalamin 5'-phosphate synthase	COG0368	Cobalamin-5-phosphate synthase	2.7.8.26	NA	1RHCC@1224,2MJUS@213118,2WQ4J@28221,42TXY@68525,COG0368@1,COG0368@2	Joins adenosylcobinamide-GDP and alpha-ribazole to generate adenosylcobalamin (Ado-cobalamin). Also synthesizes adenosylcobalamin 5'-phosphate from adenosylcobinamide-GDP and alpha-ribazole 5'-phosphate	NA	NA
PB_MBMC_006_2861	WP_051374769.1 hypothetical protein [Desulfosarcina sp. BuS5]	NA	K01053	gluconolactonase [EC:3.1.1.17]	NA	NA	NA	NA	NA	NA	NA	NA	NA	NA	NA	NA		NA	1N9KP@1224,2X829@28221,42MVC@68525,COG3391@1,COG3391@2	amine dehydrogenase activity	2.120.10.30	NA
PB_MBMC_006_2862	WP_035265374.1 bifunctional adenosylcobinamide kinase/adenosylcobinamide-phosphate guanylyltransferase [Desulfosarcina sp. BuS5]	NA	K02231	adenosylcobinamide kinase / adenosylcobinamide-phosphate guanylyltransferase [EC:2.7.1.156 2.7.7.62]	NA	NA	NA	NA	NA	NA	PF02283.17	CobU	NA	NA	COG2087	Adenosyl cobinamide kinase/adenosyl cobinamide phosphate guanylyltransferase	2.7.1.156,2.7.7.62,6.3.5.10	NA	1RH0A@1224,2MJYA@213118,2WQNM@28221,42TMF@68525,COG2087@1,COG2087@2	Catalyzes ATP-dependent phosphorylation of adenosylcobinamide and addition of GMP to adenosylcobinamide phosphate	3.40.50.300	NA
PB_MBMC_006_2863	WP_027352688.1 precorrin-2 C(20)-methyltransferase [Desulfosarcina sp. BuS5]	NA	K03394	precorrin-2/cobalt-factor-2 C20-methyltransferase [EC:2.1.1.130 2.1.1.151]	NA	NA	NA	NA	NA	NA	PF00590.21	TP_methylase	NA	NA	COG2243	Precorrin-2 methylase	2.1.1.130,2.1.1.151,2.1.1.152	NA	1MV3G@1224,2MISM@213118,2WM51@28221,42MGC@68525,COG2243@1,COG2243@2	TIGRFAM precorrin-2 C20-methyltransferase	3.30.950.10	NA
PB_MBMC_006_2864	WP_027352689.1 cobalt-precorrin-5B (C(1))-methyltransferase [Desulfosarcina sp. BuS5]	NA	K02188	cobalt-precorrin-5B (C1)-methyltransferase [EC:2.1.1.195]	NA	NA	NA	NA	NA	NA	PF01888.18	CbiD	TIGR00312	cbiD: cobalamin biosynthesis protein CbiD	COG1903	Cobalamin biosynthesis protein CbiD	2.1.1.195	NA	1MXU3@1224,2MI6Z@213118,2WJF4@28221,42N2R@68525,COG1903@1,COG1903@2	Catalyzes the methylation of C-1 in cobalt-precorrin-5B to form cobalt-precorrin-6A	3.30.2110.10	NA
PB_MBMC_006_2865	WP_027352690.1 precorrin-6y C5,15-methyltransferase (decarboxylating) subunit CbiE [Desulfosarcina sp. BuS5]	NA	K00595	precorrin-6Y C5,15-methyltransferase (decarboxylating) [EC:2.1.1.132]	NA	NA	NA	NA	NA	NA	PF00590.21,PF01135.20	TP_methylase,PCMT	TIGR02467	CbiE: precorrin-6y C5,15-methyltransferase (decarboxylating), CbiE subunit	COG2242	Precorrin-6B methylase 2	2.1.1.131,2.1.1.132,2.1.1.196,3.7.1.12	NA	1MVJX@1224,2MIIN@213118,2WIUW@28221,42MEZ@68525,COG2241@1,COG2241@2,COG2242@1,COG2242@2	precorrin-6Y C5,15-methyltransferase (decarboxylating), CbiT subunit	3.40.50.150	NA
PB_MBMC_006_2866	WP_027352691.1 precorrin-4 C(11)-methyltransferase [Desulfosarcina sp. BuS5]	NA	K05936	precorrin-4/cobalt-precorrin-4 C11-methyltransferase [EC:2.1.1.133 2.1.1.271]	NA	NA	NA	NA	NA	NA	PF00590.21	TP_methylase	TIGR01465	cobM_cbiF: precorrin-4 C11-methyltransferase	COG2875	Precorrin-4 methylase	1.3.1.76,2.1.1.131,2.1.1.133,2.1.1.271,3.7.1.12,4.99.1.4	NA	1MVYY@1224,2MIVV@213118,2WMR1@28221,42P88@68525,COG2875@1,COG2875@2	Belongs to the precorrin methyltransferase family	3.40.1010.10	NA
PB_MBMC_006_2867	WP_051374510.1 SIS domain-containing protein [Desulfosarcina sp. BuS5]	NA	K00820	glutamine---fructose-6-phosphate transaminase (isomerizing) [EC:2.6.1.16]	NA	NA	NA	NA	NA	NA	PF01380.23	SIS	NA	NA	COG0449	Glucosamine 6-phosphate synthetase, contains amidotransferase and phosphosugar isomerase domains	2.6.1.16	NA	1MW4K@1224,2MIWZ@213118,2WJP6@28221,42KZ7@68525,COG0449@1,COG0449@2	Catalyzes the first step in hexosamine metabolism, converting fructose-6P into glucosamine-6P using glutamine as a nitrogen source	3.40.50.10490	NA
PB_MBMC_006_2868	WP_051374728.1 hypothetical protein [Desulfosarcina sp. BuS5]	NA	K07327	archaeal flagellar protein FlaD	NA	NA	NA	NA	NA	NA	PF03978.14	Borrelia_REV	NA	NA	NA	NA		NA	1NHB6@1224,2DTRA@1,33MCX@2		3.90.20.10	NA
PB_MBMC_006_2869	WP_051374728.1 hypothetical protein [Desulfosarcina sp. BuS5]	NA	K13582	localization factor PodJL	NA	NA	NA	NA	NA	NA	NA	NA	NA	NA	NA	NA		NA	1NHB6@1224,2DTRA@1,33MCX@2		3.90.20.10	NA
PB_MBMC_006_2870	WP_013885592.1 nucleotidyltransferase domain-containing protein [Flexistipes sinusarabici]	NA	K07076	uncharacterized protein	NA	NA	NA	NA	NA	NA	PF01909.24	NTP_transf_2	NA	NA	NA	NA		NA	COG1669@1,COG1669@2	nucleotidyltransferase activity	3.30.460.10	NA
PB_MBMC_006_2871	WP_027353727.1 ATP-binding protein [Desulfosarcina sp. BuS5]	NA	NA	NA	NA	NA	NA	NA	NA	NA	PF09820.10,PF08011.12	AAA-ATPase_like,PDDEXK_9	NA	NA	NA	NA		NA	1N4VD@1224,2MMHF@213118,2WTK1@28221,42Y71@68525,COG1672@1,COG1672@2	Predicted AAA-ATPase	NA	NA
PB_MBMC_006_2872	WP_084445872.1 sigma-54-dependent Fis family transcriptional regulator [Desulfosarcina sp. BuS5]	NA	K02667	two-component system, NtrC family, response regulator PilR	NA	NA	NA	NA	NA	NA	PF00072.25,PF00158.27,PF02954.20	Response_reg,Sigma54_activat,HTH_8	NA	NA	COG2204	Response regulator containing CheY-like receiver, AAA-type ATPase, and DNA-binding domains		NA	1MU0N@1224,2MI1N@213118,2WIT0@28221,42M03@68525,COG2204@1,COG2204@2	sigma-54 factor interaction domain-containing protein	3.40.50.300	NA
PB_MBMC_006_2873	OGP69911.1 hypothetical protein A2169_09780 [Deltaproteobacteria bacterium RBG_13_47_9]	NA	K12806	caspase recruitment domain-containing protein 16/17/18	NA	NA	NA	NA	NA	NA	PF05635.12	23S_rRNA_IVP	TIGR02436	TIGR02436: four helix bundle protein	NA	NA	2.6.1.102	NA	COG0399@1,COG0399@2	UDP-4-amino-4-deoxy-L-arabinose aminotransferase	1.20.1440.60	NA
PB_MBMC_006_2874	WP_084445868.1 dihydroorotase [Desulfosarcina sp. BuS5]	NA	K01465	dihydroorotase [EC:3.5.2.3]	NA	NA	NA	NA	NA	NA	PF01979.21	Amidohydro_1	TIGR00857	pyrC_multi: dihydroorotase, multifunctional complex type	COG0044	Dihydroorotase and related cyclic amidohydrolases	3.5.2.3	NA	1MVXY@1224,2MI0K@213118,2WJH8@28221,42MJ9@68525,COG0044@1,COG0044@2	Belongs to the metallo-dependent hydrolases superfamily. DHOase family. Class I DHOase subfamily	3.20.20.140	NA
PB_MBMC_006_2875	WP_027353725.1 aspartate carbamoyltransferase catalytic subunit [Desulfosarcina sp. BuS5]	NA	K00609	aspartate carbamoyltransferase catalytic subunit [EC:2.1.3.2]	NA	NA	NA	NA	NA	NA	PF02729.22,PF00185.25	OTCace_N,OTCace	TIGR00670	asp_carb_tr: aspartate carbamoyltransferase	COG0540	Aspartate carbamoyltransferase, catalytic chain	2.1.3.2	NA	1MWAB@1224,2MIUY@213118,2WJQR@28221,42NMR@68525,COG0540@1,COG0540@2	Belongs to the ATCase OTCase family	3.40.50.1370	NA
PB_MBMC_006_2876	WP_035265190.1 signal peptidase I [Desulfosarcina sp. BuS5]	NA	K03100	signal peptidase I [EC:3.4.21.89]	NA	NA	NA	NA	NA	NA	PF00717.24	Peptidase_S24	TIGR02227	sigpep_I_bact: signal peptidase I	COG0681	Signal peptidase I	3.4.21.89	NA	1MXUF@1224,2MIAI@213118,2WKMA@28221,42NJE@68525,COG0681@1,COG0681@2	Belongs to the peptidase S26 family	2.10.109.10	NA
PB_MBMC_006_2877	WP_027354088.1 hypothetical protein [Desulfosarcina sp. BuS5]	NA	K02313	chromosomal replication initiator protein	NA	NA	NA	NA	NA	NA	PF08299.12	Bac_DnaA_C	NA	NA	NA	NA		NA	1MX0E@1224,2MJHP@213118,2WMYM@28221,42RDM@68525,COG0593@1,COG0593@2,COG1943@1,COG1943@2	Bacterial dnaA protein helix-turn-helix	1.10.1750.10	NA
PB_MBMC_006_2878	SFM22991.1 tRNA(Arg) A34 adenosine deaminase TadA [Desulfomicrobium norvegicum]	NA	K11991	tRNA(adenine34) deaminase [EC:3.5.4.33]	NA	NA	NA	NA	NA	NA	PF00383.24	dCMP_cyt_deam_1	NA	NA	COG0590	Cytosine/adenosine deaminases		NA	2GB6K@200795,377G5@32061,COG0590@1,COG0590@2	Cytidine and deoxycytidylate deaminase zinc-binding region	3.40.140.10	NA
PB_MBMC_006_2879	OEU45459.1 DNA-binding protein [Desulfobacterales bacterium S7086C20]	NA	K18831	HTH-type transcriptional regulator / antitoxin HigA	NA	NA	NA	NA	NA	NA	NA	NA	NA	NA	NA	NA	NA	NA	NA	NA	NA	NA
PB_MBMC_006_2880	WP_012663347.1 transcriptional regulator [Desulfobacterium autotrophicum]	NA	K18831	HTH-type transcriptional regulator / antitoxin HigA	NA	NA	NA	NA	NA	NA	PF01381.23	HTH_3	NA	NA	COG5499	Predicted transcription regulator containing HTH domain		NA	1MZHS@1224,2MNZD@213118,2WSAA@28221,42QF1@68525,COG5499@1,COG5499@2	SMART helix-turn-helix domain protein	1.10.260.40	NA
PB_MBMC_006_2881	WP_027354545.1 lysine--tRNA ligase [Desulfosarcina sp. BuS5]	NA	K04567	lysyl-tRNA synthetase, class II [EC:6.1.1.6]	NA	NA	NA	NA	NA	NA	PF01336.26,PF00152.21	tRNA_anti-codon,tRNA-synt_2	TIGR00499	lysS_bact: lysine--tRNA ligase	COG1190	Lysyl-tRNA synthetase (class II)	6.1.1.6	NA	1MX1V@1224,2MHV2@213118,2WJ9G@28221,42M90@68525,COG1190@1,COG1190@2	Belongs to the class-II aminoacyl-tRNA synthetase family	3.30.930.10	NA
PB_MBMC_006_2882	WP_027354546.1 lipoprotein-releasing ABC transporter permease subunit [Desulfosarcina sp. BuS5]	NA	K09808	lipoprotein-releasing system permease protein	NA	NA	NA	NA	NA	NA	PF12704.8,PF02687.22	MacB_PCD,FtsX	TIGR02212	lolCE: lipoprotein releasing system, transmembrane protein, LolC/E family	COG4591	ABC-type transport system, involved in lipoprotein release, permease component		NA	1MVV7@1224,2MHM1@213118,2WITK@28221,42MV0@68525,COG4591@1,COG4591@2	TIGRFAM lipoprotein releasing system, transmembrane protein, LolC E family	NA	NA
PB_MBMC_006_2883	WP_051375014.1 ABC transporter ATP-binding protein [Desulfosarcina sp. BuS5]	NA	K09810	lipoprotein-releasing system ATP-binding protein [EC:3.6.3.-]	NA	NA	NA	NA	NA	NA	PF00005.28	ABC_tran	NA	NA	COG1136	ABC-type antimicrobial peptide transport system, ATPase component		NA	1MVSQ@1224,2MIR6@213118,2WMSN@28221,42QNS@68525,COG1136@1,COG1136@2	Part of the ABC transporter complex LolCDE involved in the translocation of mature outer membrane-directed lipoproteins, from the inner membrane to the periplasmic chaperone, LolA. Responsible for the formation of the LolA-lipoprotein complex in an ATP-dependent manner	3.40.50.300	NA
PB_MBMC_006_2884	WP_035265914.1 outer membrane protein assembly factor BamA [Desulfosarcina sp. BuS5]	NA	K07277	outer membrane protein insertion porin family	NA	NA	NA	NA	NA	NA	PF07244.16,PF07244.16,PF07244.16,PF07244.16,PF07244.16,PF01103.24	POTRA,POTRA,POTRA,POTRA,POTRA,Omp85	TIGR03303	OM_YaeT: outer membrane protein assembly complex, YaeT protein	COG4775	Outer membrane protein/protective antigen OMA87		NA	1MU0D@1224,2MIBK@213118,2WIZB@28221,42MMA@68525,COG4775@1,COG4775@2	Part of the outer membrane protein assembly complex, which is involved in assembly and insertion of beta-barrel proteins into the outer membrane	2.40.160.50	NA
PB_MBMC_006_2885	WP_035265915.1 OmpH family outer membrane protein [Desulfosarcina sp. BuS5]	NA	K06142	outer membrane protein	NA	NA	NA	NA	NA	NA	PF03938.15	OmpH	NA	NA	NA	NA		NA	1MZVJ@1224,2MK60@213118,2WP6K@28221,42VH3@68525,COG2825@1,COG2825@2	PFAM Outer membrane	3.30.910.20	NA
PB_MBMC_006_2886	WP_027354550.1 UDP-3-O-(3-hydroxymyristoyl)glucosamine N-acyltransferase [Desulfosarcina sp. BuS5]	NA	K02536	UDP-3-O-[3-hydroxymyristoyl] glucosamine N-acyltransferase [EC:2.3.1.191]	NA	NA	NA	NA	NA	NA	PF04613.15,PF00132.25,PF00132.25,PF00132.25,PF00132.25	LpxD,Hexapep,Hexapep,Hexapep,Hexapep	TIGR01853	lipid_A_lpxD: UDP-3-O-[3-hydroxymyristoyl] glucosamine N-acyltransferase LpxD	COG1044	UDP-3-O-[3-hydroxymyristoyl] glucosamine N-acyltransferase	2.3.1.191	NA	1MUX6@1224,2MI3C@213118,2WJJY@28221,42M4X@68525,COG1044@1,COG1044@2	Catalyzes the N-acylation of UDP-3-O-acylglucosamine using 3-hydroxyacyl-ACP as the acyl donor. Is involved in the biosynthesis of lipid A, a phosphorylated glycolipid that anchors the lipopolysaccharide to the outer membrane of the cell	2.160.10.10	NA
PB_MBMC_006_2887	WP_027354551.1 3-hydroxyacyl-ACP dehydratase FabZ [Desulfosarcina sp. BuS5]	NA	K02372	3-hydroxyacyl-[acyl-carrier-protein] dehydratase [EC:4.2.1.59]	-	NA	CE11(9)	NA	-	NA	PF07977.14	FabA	NA	NA	COG0764	3-hydroxymyristoyl/3-hydroxydecanoyl-(acyl carrier protein) dehydratases	3.5.1.108,4.2.1.59	NA	1RH2T@1224,2MK6G@213118,2WP3E@28221,42SCN@68525,COG0764@1,COG0764@2	Involved in unsaturated fatty acids biosynthesis. Catalyzes the dehydration of short chain beta-hydroxyacyl-ACPs and long chain saturated and unsaturated beta-hydroxyacyl-ACPs	3.10.129.10	NA
PB_MBMC_006_2888	WP_027352843.1 hypothetical protein [Desulfosarcina sp. BuS5]	NA	NA	NA	NA	NA	NA	NA	NA	NA	NA	NA	NA	NA	NA	NA		NA	1P7II@1224,28YDZ@1,2MP69@213118,2WY88@28221,2ZK8G@2,4334F@68525		NA	NA
PB_MBMC_006_2889	WP_035264233.1 metal transporter [Desulfosarcina sp. BuS5]	NA	K08308	membrane-bound lytic murein transglycosylase E [EC:4.2.2.-]	NA	NA	NA	NA	NA	NA	NA	NA	NA	NA	NA	NA		NA	1MWB8@1224,28I62@1,2MIBX@213118,2WKM1@28221,2Z896@2,42P7E@68525		NA	NA
PB_MBMC_006_2890	WP_027352842.1 hypothetical protein [Desulfosarcina sp. BuS5]	NA	NA	NA	NA	NA	NA	NA	NA	NA	NA	NA	NA	NA	NA	NA		NA	1NDBB@1224,2E3F6@1,2MKYS@213118,2WRV2@28221,32YE2@2,42WNV@68525		NA	NA
PB_MBMC_006_2891	WP_051374537.1 hypothetical protein [Desulfosarcina sp. BuS5]	NA	K08499	member of the syntaxin family of t-SNAREs	NA	NA	NA	NA	NA	NA	NA	NA	NA	NA	NA	NA		NA	1NDBB@1224,2E3F6@1,2MKYS@213118,2WRV2@28221,32YE2@2,42WNV@68525		NA	NA
PB_MBMC_006_2892	WP_027352840.1 transcriptional regulator [Desulfosarcina sp. BuS5]	NA	NA	NA	NA	NA	NA	NA	NA	NA	PF07879.12	PHB_acc_N	NA	NA	COG5394	Uncharacterized protein conserved in bacteria		NA	1RHRC@1224,2MKS1@213118,2WQ0S@28221,42WB9@68525,COG5394@1,COG5394@2	PHB/PHA accumulation regulator DNA-binding domain	NA	NA
PB_MBMC_006_2893	WP_027352839.1 nucleoside-diphosphate kinase [Desulfosarcina sp. BuS5]	NA	K00940	nucleoside-diphosphate kinase [EC:2.7.4.6]	NA	NA	NA	NA	NA	NA	PF00334.20	NDK	NA	NA	COG0105	Nucleoside diphosphate kinase	2.7.4.6	NA	1R9ZA@1224,2MJG6@213118,2WP3R@28221,42RIR@68525,COG0105@1,COG0105@2	Major role in the synthesis of nucleoside triphosphates other than ATP. The ATP gamma phosphate is transferred to the NDP beta phosphate via a ping-pong mechanism, using a phosphorylated active-site intermediate	3.30.70.141	NA
PB_MBMC_006_2894	WP_027352838.1 RNA methyltransferase [Desulfosarcina sp. BuS5]	NA	K02533	tRNA/rRNA methyltransferase [EC:2.1.1.-]	NA	NA	NA	NA	NA	NA	PF00588.20	SpoU_methylase	TIGR00050	rRNA_methyl_1: RNA methyltransferase, TrmH family, group 1	COG0565	rRNA methylase	2.1.1.200,3.5.1.19,6.1.1.16	NA	1N47Y@1224,2MJFV@213118,2WJNA@28221,42R3K@68525,COG0565@1,COG0565@2	Catalyzes the formation of 2'O-methylated cytidine (Cm32) or 2'O-methylated uridine (Um32) at position 32 in tRNA	3.40.1280.10	NA
PB_MBMC_006_2895	WP_051374539.1 hypothetical protein [Desulfosarcina sp. BuS5]	NA	K03529	chromosome segregation protein	NA	NA	NA	NA	NA	NA	NA	NA	NA	NA	NA	NA		NA	1NDBB@1224,2E3F6@1,2MKYS@213118,2WRV2@28221,32YE2@2,42WNV@68525		NA	NA
PB_MBMC_006_2896	OPY14550.1 hypothetical protein A4E69_01164 [Syntrophus sp. PtaB.Bin138]	NA	K03116	sec-independent protein translocase protein TatA	NA	NA	NA	NA	NA	NA	NA	NA	NA	NA	NA	NA		NA	1NDBB@1224,2E3F6@1,2MKYS@213118,2WRV2@28221,32YE2@2,42WNV@68525		NA	NA
PB_MBMC_006_2897	WP_027352847.1 hypothetical protein [Desulfosarcina sp. BuS5]	NA	NA	NA	NA	NA	NA	NA	NA	NA	NA	NA	NA	NA	NA	NA	NA	NA	NA	NA	NA	NA
PB_MBMC_006_2898	WP_027352846.1 PilZ domain-containing protein [Desulfosarcina sp. BuS5]	NA	K02676	type IV pilus assembly protein PilZ	NA	NA	NA	NA	NA	NA	PF07238.15	PilZ	NA	NA	NA	NA		NA	1P9XY@1224,2CA0U@1,2MP2P@213118,2WY02@28221,2ZV8M@2,432NR@68525		2.40.10.220	NA
PB_MBMC_006_2899	WP_027352845.1 GAF domain-containing protein [Desulfosarcina sp. BuS5]	NA	K08484	phosphotransferase system, enzyme I, PtsP [EC:2.7.3.9]	NA	NA	NA	NA	NA	NA	PF13185.7	GAF_2	NA	NA	NA	NA		NA	1R8AK@1224,2MIJP@213118,2WIST@28221,42MTP@68525,COG2203@1,COG2203@2	GAF domain	3.30.450.40	NA
PB_MBMC_006_2900	WP_035264373.1 hypothetical protein [Desulfosarcina sp. BuS5]	NA	K01992	ABC-2 type transport system permease protein	NA	NA	NA	NA	NA	NA	NA	NA	NA	NA	NA	NA		NA	1QEBM@1224,28HYC@1,2MIIE@213118,2WM1N@28221,2Z83T@2,42NM2@68525		NA	NA
PB_MBMC_006_2901	WP_051374578.1 hypothetical protein [Desulfosarcina sp. BuS5]	NA	K13598	two-component system, NtrC family, nitrogen regulation sensor histidine kinase NtrY [EC:2.7.13.3]	NA	NA	NA	NA	NA	NA	PF18902.1	DUF5658	NA	NA	NA	NA		NA	1NJAF@1224,2EB0T@1,2MNY6@213118,2WW83@28221,3351P@2,431ZP@68525		NA	NA
PB_MBMC_006_2902	OEU64129.1 hypothetical protein BA867_00305 [Desulfobacterales bacterium S5133MH16]	NA	K07133	uncharacterized protein	NA	NA	NA	NA	NA	NA	NA	NA	NA	NA	NA	NA		NA	1R9U4@1224,COG1373@1,COG1373@2	ATPase (AAA superfamily	NA	NA
PB_MBMC_006_2903	WP_027352968.1 AAA family ATPase [Desulfosarcina sp. BuS5]	NA	K07133	uncharacterized protein	NA	NA	NA	NA	NA	NA	PF13173.7	AAA_14	NA	NA	NA	NA		NA	COG1373@1,COG1373@2	ATPase (AAA superfamily	NA	NA
PB_MBMC_006_2904	WP_027352967.1 deoxyribodipyrimidine photo-lyase [Desulfosarcina sp. BuS5]	NA	K03716	spore photoproduct lyase [EC:4.1.99.14]	NA	NA	NA	NA	NA	NA	NA	NA	NA	NA	NA	NA	4.1.99.14	NA	1NWJ9@1224,2MHKC@213118,2WIPV@28221,42P30@68525,COG1533@1,COG1533@2	radical SAM domain protein	3.80.30.30	NA
PB_MBMC_006_2905	WP_027352966.1 elongation factor G [Desulfosarcina sp. BuS5]	NA	K02355	elongation factor G	NA	NA	NA	NA	NA	NA	PF00009.28,PF14492.7,PF03764.19,PF00679.25	GTP_EFTU,EFG_III,EFG_IV,EFG_C	TIGR00484	EF-G: translation elongation factor G	COG0480	Translation elongation factors (GTPases)		NA	1R0V4@1224,2MHPT@213118,2WIYM@28221,42M1F@68525,COG0480@1,COG0480@2	Elongation factor Tu domain 2	3.30.70.240	NA
PB_MBMC_006_2906	WP_051374723.1 FHA domain-containing protein [Desulfosarcina sp. BuS5]	NA	K07114	Ca-activated chloride channel homolog	NA	NA	NA	NA	NA	NA	PF00092.29,PF00498.27	VWA,FHA	NA	NA	COG1716	FOG: FHA domain		NA	COG1716@1,COG1716@2,COG2304@1,COG2304@2	histone H2A K63-linked ubiquitination	3.40.50.410	NA
PB_MBMC_006_2907	WP_027353710.1 AAA family ATPase [Desulfosarcina sp. BuS5]	NA	K02450	general secretion pathway protein A	NA	NA	NA	NA	NA	NA	PF13401.7,PF00691.21	AAA_22,OmpA	NA	NA	COG3267	Type II secretory pathway, component ExeA (predicted ATPase)		NA	1MU3G@1224,2MJ4S@213118,2WJF6@28221,42PJ3@68525,COG2885@1,COG2885@2,COG3267@1,COG3267@2	AAA domain	3.30.1330.60	NA
PB_MBMC_006_2908	WP_084445859.1 DoxX family membrane protein [Desulfosarcina sp. BuS5]	NA	K16937	thiosulfate dehydrogenase [quinone] large subunit [EC:1.8.5.2]	NA	NA	NA	NA	NA	NA	PF07291.12	MauE	NA	NA	NA	NA		NA	1NC5I@1224,2MPU2@213118,2WS2G@28221,42V27@68525,COG2259@1,COG2259@2	DoxX	NA	NA
PB_MBMC_006_2909	WP_027353709.1 pyrroline-5-carboxylate reductase [Desulfosarcina sp. BuS5]	NA	K00286	pyrroline-5-carboxylate reductase [EC:1.5.1.2]	NA	NA	NA	NA	NA	NA	PF03807.18,PF14748.7	F420_oxidored,P5CR_dimer	TIGR00112	proC: pyrroline-5-carboxylate reductase	COG0345	Pyrroline-5-carboxylate reductase	1.5.1.2	NA	1R5J1@1224,2MIK9@213118,2WJW9@28221,42P7F@68525,COG0345@1,COG0345@2	Catalyzes the reduction of 1-pyrroline-5-carboxylate (PCA) to L-proline	3.40.50.720	NA
PB_MBMC_006_2910	WP_027353708.1 transposase [Desulfosarcina sp. BuS5]	NA	K07491	putative transposase	NA	NA	NA	NA	NA	NA	PF01797.17	Y1_Tnp	NA	NA	NA	NA		NA	1MX0E@1224,2MIW7@213118,2WM14@28221,42NN0@68525,COG1943@1,COG1943@2	SMART Chromosomal replication initiator DnaA domain	3.30.70.1290	NA
PB_MBMC_006_2911	RLA88336.1 magnesium chelatase ATPase subunit I [Deltaproteobacteria bacterium]	NA	K03405	magnesium chelatase subunit I [EC:6.6.1.1]	NA	NA	NA	NA	NA	NA	PF01078.22,PF17863.2	Mg_chelatase,AAA_lid_2	NA	NA	COG1239	Mg-chelatase subunit ChlI	6.6.1.1	NA	1MVD4@1224,2MQ4Z@213462,2WJDX@28221,42NRR@68525,COG1239@1,COG1239@2	PFAM Magnesium chelatase, subunit ChlI	3.40.50.300	NA
PB_MBMC_006_2912	RKX59269.1 putative cobaltochelatase [Thermodesulfobacteria bacterium]	NA	K03404	magnesium chelatase subunit D [EC:6.6.1.1]	NA	NA	NA	NA	NA	NA	PF01078.22,PF17863.2,PF13519.7	Mg_chelatase,AAA_lid_2,VWA_2	TIGR02442	Cob-chelat-sub: cobaltochelatase subunit	COG1239	Mg-chelatase subunit ChlI	6.6.1.1	NA	1MVD4@1224,2MID2@213118,2WIKJ@28221,42PEK@68525,COG1239@1,COG1239@2,COG1240@1,COG1240@2	von Willebrand factor (vWF) type A domain	3.40.50.300	NA
PB_MBMC_006_2913	WP_035265970.1 cobaltochelatase subunit CobN [Desulfosarcina sp. BuS5]	NA	K02230	cobaltochelatase CobN [EC:6.6.1.2]	NA	NA	NA	NA	NA	NA	PF02514.17	CobN-Mg_chel	NA	NA	COG1429	Cobalamin biosynthesis protein CobN and related Mg-chelatases	6.6.1.2	NA	1MU5W@1224,2MJ6W@213118,2WKRJ@28221,42N7J@68525,COG1429@1,COG1429@2	CobN/Magnesium Chelatase	NA	NA
PB_MBMC_006_2914	OEU49477.1 iron ABC transporter ATP-binding protein [Desulfobacterales bacterium S3730MH5]	NA	K02013	iron complex transport system ATP-binding protein [EC:7.2.2.-]	NA	NA	NA	NA	NA	NA	PF00005.28	ABC_tran	NA	NA	COG1120	ABC-type cobalamin/Fe3+-siderophores transport systems, ATPase components	3.6.3.34	NA	1MUNG@1224,2MJGZ@213118,2WMU9@28221,42P8N@68525,COG1120@1,COG1120@2	ABC transporter	3.40.50.300	NA
PB_MBMC_006_2915	OEU55558.1 iron ABC transporter permease [Desulfobacterales bacterium C00003106]	NA	K02015	iron complex transport system permease protein	NA	NA	NA	NA	NA	NA	PF01032.19	FecCD	NA	NA	COG0609	ABC-type Fe3+-siderophore transport system, permease component		NA	1MV9W@1224,2MMRE@213118,2WM72@28221,42N28@68525,COG0609@1,COG0609@2	FecCD transport family	1.10.3470.10	NA
PB_MBMC_006_2916	RLB11883.1 hypothetical protein DRG63_12500 [Deltaproteobacteria bacterium]	NA	K02016	iron complex transport system substrate-binding protein	NA	NA	NA	NA	NA	NA	PF01497.19	Peripla_BP_2	NA	NA	COG0614	ABC-type Fe3+-hydroxamate transport system, periplasmic component		NA	1Q4BV@1224,2MNA4@213118,2WQYM@28221,42TPS@68525,COG0614@1,COG0614@2	Periplasmic binding protein	3.40.50.1980	NA
PB_MBMC_006_2917	WP_027354650.1 TonB-dependent receptor [Desulfosarcina sp. BuS5]	NA	K16089	outer membrane receptor for ferrienterochelin and colicins	NA	NA	NA	NA	NA	NA	PF07715.16,PF00593.25	Plug,TonB_dep_Rec	NA	NA	COG4771	Outer membrane receptor for ferrienterochelin and colicins		NA	1MUC1@1224,2MK7Q@213118,2WKBQ@28221,42NGM@68525,COG1629@1,COG4771@2	TonB dependent receptor	2.40.170.20	NA
PB_MBMC_006_2918	WP_027353707.1 sugar kinase [Desulfosarcina sp. BuS5]	NA	K17758	ADP-dependent NAD(P)H-hydrate dehydratase [EC:4.2.1.136]	NA	NA	NA	NA	NA	NA	PF01256.18	Carb_kinase	NA	NA	COG0063	Predicted sugar kinase	4.2.1.136,5.1.99.6	NA	1R3U6@1224,2MIH2@213118,2WJZE@28221,42NVK@68525,COG0063@1,COG0063@2	Carbohydrate kinase	3.40.1190.20	NA
PB_MBMC_006_2919	WP_027353706.1 DUF3343 domain-containing protein [Desulfosarcina sp. BuS5]	NA	NA	NA	NA	NA	NA	NA	NA	NA	PF11823.9	DUF3343	NA	NA	NA	NA		NA	1RDNC@1224,2MJGW@213118,2WNJP@28221,3015V@2,42RJ5@68525,arCOG05017@1	Protein of unknown function (DUF3343)	NA	NA
PB_MBMC_006_2920	WP_027353705.1 preprotein translocase subunit TatB [Desulfosarcina sp. BuS5]	NA	K04085	tRNA 2-thiouridine synthesizing protein A [EC:2.8.1.-]	NA	NA	NA	NA	NA	NA	PF01206.18	TusA	NA	NA	COG0425	Predicted redox protein, regulator of disulfide bond formation		NA	1NB2V@1224,2MKX9@213118,2WR6Y@28221,42VMG@68525,COG0425@1,COG0425@2	Belongs to the sulfur carrier protein TusA family	3.30.110.40	NA
PB_MBMC_006_2921	WP_027352971.1 hypothetical protein [Desulfosarcina sp. BuS5]	NA	NA	NA	NA	NA	NA	NA	NA	NA	NA	NA	NA	NA	NA	NA		NA	1NT85@1224,2EZEE@1,2MMZQ@213118,2WURF@28221,33SJJ@2,42ZA7@68525		NA	NA
PB_MBMC_006_2922	WP_027352972.1 hypothetical protein [Desulfosarcina sp. BuS5]	NA	K04076	ATP-dependent Lon protease [EC:3.4.21.53]	NA	NA	NA	NA	NA	NA	PF01078.22,PF05362.14	Mg_chelatase,Lon_C	NA	NA	COG1067	Predicted ATP-dependent protease	3.4.21.53	NA	1MWGB@1224,2MHNT@213118,2WJFK@28221,42NJD@68525,COG0606@1,COG0606@2,COG1067@1,COG1067@2	Belongs to the peptidase S16 family	3.30.230.10	NA
PB_MBMC_006_2923	WP_027352973.1 hypothetical protein [Desulfosarcina sp. BuS5]	NA	NA	NA	NA	NA	NA	NA	NA	NA	NA	NA	NA	NA	NA	NA	NA	NA	NA	NA	NA	NA
PB_MBMC_006_2924	WP_027352974.1 L-seryl-tRNA(Sec) selenium transferase [Desulfosarcina sp. BuS5]	NA	K01042	L-seryl-tRNA(Ser) seleniumtransferase [EC:2.9.1.1]	NA	NA	NA	NA	NA	NA	PF03841.14	SelA	TIGR00474	selA: L-seryl-tRNA(Sec) selenium transferase	COG1921	Selenocysteine synthase [seryl-tRNASer selenium transferase]	2.9.1.1	NA	1MWXI@1224,2MIIC@213118,2WJFQ@28221,42MU7@68525,COG1921@1,COG1921@2	Converts seryl-tRNA(Sec) to selenocysteinyl-tRNA(Sec) required for selenoprotein biosynthesis	3.40.640.10	NA
PB_MBMC_006_2925	WP_035264376.1 D-sedoheptulose 7-phosphate isomerase [Desulfosarcina sp. BuS5]	NA	K03271	D-sedoheptulose 7-phosphate isomerase [EC:5.3.1.28]	NA	NA	NA	NA	NA	NA	PF13580.7	SIS_2	NA	NA	COG0279	Phosphoheptose isomerase	5.3.1.28	NA	1NJ8X@1224,2MJJ7@213118,2WMPS@28221,43ADJ@68525,COG0279@1,COG0279@2	Catalyzes the isomerization of sedoheptulose 7-phosphate in D-glycero-D-manno-heptose 7-phosphate	3.40.50.10490	NA
PB_MBMC_006_2926	WP_027352976.1 hypothetical protein [Desulfosarcina sp. BuS5]	NA	K00809	deoxyhypusine synthase [EC:2.5.1.46]	NA	NA	NA	NA	NA	NA	NA	NA	NA	NA	NA	NA		NA	1R3WQ@1224,2MHW7@213118,2WJ6N@28221,42M57@68525,COG1899@1,COG1899@2	peptidyl-lysine modification to peptidyl-hypusine	3.40.910.10	NA
PB_MBMC_006_2927	WP_084445598.1 50S ribosomal protein L34 [Desulfosarcina sp. BuS5]	NA	K02914	large subunit ribosomal protein L34	NA	NA	NA	NA	NA	NA	PF00468.18	Ribosomal_L34	TIGR01030	rpmH_bact: ribosomal protein bL34	COG0230	Ribosomal protein L34		NA	1NGGS@1224,2MM9N@213118,2WSI8@28221,42WSU@68525,COG0230@1,COG0230@2	Belongs to the bacterial ribosomal protein bL34 family	1.10.287.3980	NA
PB_MBMC_006_2928	WP_027352978.1 membrane protein insertase YidC [Desulfosarcina sp. BuS5]	NA	K03217	YidC/Oxa1 family membrane protein insertase	NA	NA	NA	NA	NA	NA	PF14849.7,PF02096.21	YidC_periplas,60KD_IMP	TIGR03592	yidC_oxa1_cterm: membrane protein insertase, YidC/Oxa1 family	COG0706	Preprotein translocase subunit YidC		NA	1MV5M@1224,2MJ96@213118,2WJB6@28221,42MS8@68525,COG0706@1,COG0706@2	Required for the insertion and or proper folding and or complex formation of integral membrane proteins into the membrane. Involved in integration of membrane proteins that insert both dependently and independently of the Sec translocase complex, as well as at least some lipoproteins. Aids folding of multispanning membrane proteins	2.70.98.90	NA
PB_MBMC_006_2929	WP_027352979.1 KH domain-containing protein [Desulfosarcina sp. BuS5]	NA	K06346	spoIIIJ-associated protein	NA	NA	NA	NA	NA	NA	PF14804.7,PF13083.7,PF01424.23	Jag_N,KH_4,R3H	NA	NA	COG1847	Predicted RNA-binding protein		NA	1RB1P@1224,2MJJC@213118,2WN58@28221,42QPK@68525,COG1847@1,COG1847@2	PFAM single-stranded nucleic acid binding R3H	3.30.1370.50	NA
PB_MBMC_006_2930	WP_027352980.1 tRNA uridine-5-carboxymethylaminomethyl(34) synthesis GTPase MnmE [Desulfosarcina sp. BuS5]	NA	K03650	tRNA modification GTPase [EC:3.6.-.-]	NA	NA	NA	NA	NA	NA	PF10396.10,PF12631.8,PF01926.24	TrmE_N,MnmE_helical,MMR_HSR1	TIGR00450	mnmE_trmE_thdF: tRNA modification GTPase TrmE	COG0486	Predicted GTPase		NA	1MUCQ@1224,2MHR1@213118,2WIWY@28221,42M6T@68525,COG0486@1,COG0486@2	Exhibits a very high intrinsic GTPase hydrolysis rate. Involved in the addition of a carboxymethylaminomethyl (cmnm) group at the wobble position (U34) of certain tRNAs, forming tRNA- cmnm(5)s(2)U34	3.40.50.300	NA
PB_MBMC_006_2931	WP_027352981.1 hypothetical protein [Desulfosarcina sp. BuS5]	NA	K06940	uncharacterized protein	NA	NA	NA	NA	NA	NA	PF03692.16	CxxCxxCC	NA	NA	NA	NA		NA	1REPM@1224,2MIBR@213118,2WNSE@28221,42RPZ@68525,COG0727@1,COG0727@2	Putative zinc- or iron-chelating domain	NA	NA
PB_MBMC_006_2932	WP_027352982.1 hypothetical protein [Desulfosarcina sp. BuS5]	NA	NA	NA	NA	NA	NA	NA	NA	NA	NA	NA	NA	NA	NA	NA		NA	1RKAR@1224,2D4ET@1,2MK8K@213118,2WP2T@28221,32TGZ@2,42SQJ@68525		NA	NA
PB_MBMC_006_2933	WP_027352984.1 AAA family ATPase [Desulfosarcina sp. BuS5]	NA	K18947	ATP-dependent helicase	NA	NA	NA	NA	NA	NA	PF13481.7	AAA_25	NA	NA	NA	NA		NA	1R49F@1224,2MIE8@213118,2WPCD@28221,42P9V@68525,COG0467@1,COG0467@2	Core component of the KaiABC clock protein complex, which constitutes the main circadian regulator in cyanobacteria. Binds to DNA. The KaiABC complex may act as a promoter-nonspecific transcription regulator that represses transcription, possibly by acting on the state of chromosome compaction	3.40.50.300	NA
PB_MBMC_006_2934	WP_027352986.1 elongation factor G [Desulfosarcina sp. BuS5]	NA	K02355	elongation factor G	NA	NA	NA	NA	NA	NA	PF00009.28,PF03144.26,PF14492.7,PF03764.19,PF00679.25	GTP_EFTU,GTP_EFTU_D2,EFG_III,EFG_IV,EFG_C	TIGR00484	EF-G: translation elongation factor G	COG0480	Translation elongation factors (GTPases)		NA	1MUCV@1224,2MISU@213118,2WKYU@28221,42NDG@68525,COG0480@1,COG0480@2	Catalyzes the GTP-dependent ribosomal translocation step during translation elongation. During this step, the ribosome changes from the pre-translocational (PRE) to the post- translocational (POST) state as the newly formed A-site-bound peptidyl-tRNA and P-site-bound deacylated tRNA move to the P and E sites, respectively. Catalyzes the coordinated movement of the two tRNA molecules, the mRNA and conformational changes in the ribosome	3.40.50.300	NA
PB_MBMC_006_2935	WP_027352987.1 glutamine-hydrolyzing carbamoyl-phosphate synthase small subunit [Desulfosarcina sp. BuS5]	NA	K01956	carbamoyl-phosphate synthase small subunit [EC:6.3.5.5]	NA	NA	NA	NA	NA	NA	PF00988.23,PF00117.29	CPSase_sm_chain,GATase	TIGR01368	CPSaseIIsmall: carbamoyl-phosphate synthase, small subunit	COG0505	Carbamoylphosphate synthase small subunit	6.3.5.5	NA	1MUB9@1224,2MIKI@213118,2WIQ5@28221,42KZG@68525,COG0505@1,COG0505@2	Belongs to the CarA family	3.40.50.880	NA
PB_MBMC_006_2936	WP_027352988.1 carbamoyl-phosphate synthase large subunit [Desulfosarcina sp. BuS5]	NA	K01955	carbamoyl-phosphate synthase large subunit [EC:6.3.5.5]	NA	NA	NA	NA	NA	NA	PF02786.18,PF02787.20,PF02786.18	CPSase_L_D2,CPSase_L_D3,CPSase_L_D2	TIGR01369	CPSaseII_lrg: carbamoyl-phosphate synthase, large subunit	COG0458	Carbamoylphosphate synthase large subunit (split gene in MJ)	6.3.5.5	NA	1MUDZ@1224,2MHQD@213118,2WJQH@28221,42MGK@68525,COG0458@1,COG0458@2	Carbamoyl-phosphate synthetase large chain oligomerisation	3.30.470.20	NA
PB_MBMC_006_2937	WP_051375294.1 hypothetical protein [Desulfosarcina sp. BuS5]	NA	K21989	calcium permeable stress-gated cation channel	NA	NA	NA	NA	NA	NA	NA	NA	NA	NA	NA	NA		NA	1PUQ0@1224,2E7KC@1,2MP6K@213118,2WXKD@28221,3025R@2,4325C@68525		NA	NA
PB_MBMC_006_2938	WP_027355218.1 type IV pilus secretin PilQ [Desulfosarcina sp. BuS5]	NA	K02666	type IV pilus assembly protein PilQ	NA	NA	NA	NA	NA	NA	PF07660.15,PF03958.18,PF00263.22	STN,Secretin_N,Secretin	TIGR02515	IV_pilus_PilQ: type IV pilus secretin PilQ	COG4796	Type II secretory pathway, component HofQ		NA	1QTT6@1224,2MHUC@213118,2WJV6@28221,42MKN@68525,COG4796@1,COG4796@2	type II and III secretion system protein	3.30.1370.120	NA
PB_MBMC_006_2939	WP_051375286.1 hypothetical protein [Desulfosarcina sp. BuS5]	NA	K02665	type IV pilus assembly protein PilP	NA	NA	NA	NA	NA	NA	PF04351.14	PilP	NA	NA	NA	NA		NA	1N39F@1224,2MPRF@213118,2WRT8@28221,42U30@68525,COG3168@1,COG3168@2	Pilus assembly protein, PilP	2.30.30.830	NA
PB_MBMC_006_2940	WP_035266919.1 type 4a pilus biogenesis protein PilO [Desulfosarcina sp. BuS5]	NA	K02664	type IV pilus assembly protein PilO	NA	NA	NA	NA	NA	NA	PF04350.14	PilO	NA	NA	COG3167	Tfp pilus assembly protein PilO		NA	1RBGW@1224,2MJVB@213118,2WNDR@28221,42S1V@68525,COG3167@1,COG3167@2	PFAM Pilus assembly protein PilO	3.30.70.60	NA
PB_MBMC_006_2941	WP_027355216.1 PilN domain-containing protein [Desulfosarcina sp. BuS5]	NA	K02663	type IV pilus assembly protein PilN	NA	NA	NA	NA	NA	NA	PF05137.14	PilN	NA	NA	COG3166	Tfp pilus assembly protein PilN		NA	1Q1I0@1224,2MK8I@213118,2WS79@28221,42W65@68525,COG3166@1,COG3166@2	PFAM Fimbrial assembly	NA	NA
PB_MBMC_006_2942	NA	NA	NA	NA	NA	NA	NA	NA	NA	NA	NA	NA	NA	NA	NA	NA	NA	NA	NA	NA	NA	NA
PB_MBMC_006_2943	RLB90436.1 hypothetical protein DRH50_12345 [Deltaproteobacteria bacterium]	NA	K11899	type VI secretion system protein ImpD	NA	NA	NA	NA	NA	NA	NA	NA	NA	NA	NA	NA	NA	NA	NA	NA	NA	NA
PB_MBMC_006_2944	OPL16996.1 hypothetical protein AVO38_06785 [delta proteobacterium ML8_D]	NA	K06218	mRNA interferase RelE/StbE	NA	NA	NA	NA	NA	NA	PF05016.16	ParE_toxin	TIGR02385	RelE_StbE: addiction module toxin, RelE/StbE family	COG2026	Cytotoxic translational repressor of toxin-antitoxin stability system		NA	1NGC6@1224,COG2026@1,COG2026@2	cytotoxic translational repressor of toxin-antitoxin	3.30.2310.20	NA
PB_MBMC_006_2945	OPL16995.1 hypothetical protein AVO38_06780 [delta proteobacterium ML8_D]	NA	K18923	antitoxin StbD	NA	NA	NA	NA	NA	NA	PF02604.20	PhdYeFM_antitox	TIGR01552	phd_fam: prevent-host-death family protein	NA	NA		NA	COG2161@1,COG2161@2	toxin-antitoxin pair type II binding	3.40.1620.10	NA
PB_MBMC_006_2946	WP_136795760.1 exosortase/archaeosortase family protein [Desulfopila sp. IMCC35004]	NA	K17523	chitinase-3-like protein 1/2	NA	NA	NA	NA	NA	NA	PF09721.11	Exosortase_EpsH	TIGR04178	exo_archaeo: exosortase/archaeosortase family protein	NA	NA	NA	NA	NA	NA	NA	NA
PB_MBMC_006_2947	WP_084072087.1 hypothetical protein [Desulfobacterium vacuolatum]	NA	K06746	immune costimulatory protein B7-H3	NA	NA	NA	NA	NA	NA	PF16793.6	RepB_primase	NA	NA	NA	NA		NA	1R1ZD@1224,2BIP4@1,2MK5A@213118,2WPAA@28221,32CWB@2,42SG9@68525	RepB DNA-primase from phage plasmid	3.30.70.1790	NA
PB_MBMC_006_2948	WP_084072090.1 AAA family ATPase [Desulfobacterium vacuolatum]	NA	K02450	general secretion pathway protein A	NA	NA	NA	NA	NA	NA	NA	NA	NA	NA	NA	NA	4.3.3.7	NA	1REWJ@1224,2WUJJ@28221,42Y9C@68525,COG3267@1,COG3267@2	AAA domain	NA	NA
PB_MBMC_006_2949	WP_051375134.1 HAMP domain-containing protein [Desulfosarcina sp. BuS5]	NA	NA	NA	NA	NA	NA	NA	NA	NA	NA	NA	NA	NA	NA	NA		NA	1MU9B@1224,2WM8F@28221,42M22@68525,COG0840@1,COG0840@2	Chemotaxis sensory transducer	NA	NA
PB_MBMC_006_2950	WP_005003684.1 hypothetical protein [Nitrococcus mobilis]	NA	NA	NA	NA	NA	NA	NA	NA	NA	NA	NA	NA	NA	NA	NA		NA	1QFAI@1224,1S2UR@1236,1WY5I@135613,COG0683@1,COG0683@2	leucine binding	NA	NA
PB_MBMC_006_2951	WP_005003684.1 hypothetical protein [Nitrococcus mobilis]	NA	K18146	multidrug efflux pump	NA	NA	NA	NA	NA	NA	NA	NA	NA	NA	NA	NA		NA	1QFAI@1224,1S2UR@1236,1WY5I@135613,COG0683@1,COG0683@2	leucine binding	NA	NA
PB_MBMC_006_2952	WP_051375136.1 hypothetical protein [Desulfosarcina sp. BuS5]	NA	K06142	outer membrane protein	NA	NA	NA	NA	NA	NA	NA	NA	NA	NA	NA	NA		NA	1RBZK@1224,290SS@1,2MJNA@213118,2WMPP@28221,2ZNEW@2,42QU9@68525		NA	NA
PB_MBMC_006_2953	WP_027354880.1 tetratricopeptide repeat protein [Desulfosarcina sp. BuS5]	NA	K10875	DNA repair and recombination protein RAD54 and RAD54-like protein [EC:3.6.4.-]	NA	NA	NA	NA	NA	NA	PF00176.24,PF00271.32	SNF2_N,Helicase_C	NA	NA	COG0553	Superfamily II DNA/RNA helicases, SNF2 family		NA	1MX6H@1224,2MJ2E@213118,2WPIR@28221,42SZ0@68525,COG0553@1,COG0553@2	helicase	3.40.50.10810	NA
PB_MBMC_006_2954	WP_027354881.1 hypothetical protein [Desulfosarcina sp. BuS5]	NA	K17724	aconitate decarboxylase [EC:4.1.1.6]	NA	NA	NA	NA	NA	NA	PF03972.15	MmgE_PrpD	NA	NA	COG2079	Uncharacterized protein involved in propionate catabolism		NA	COG2079@1,COG2079@2	2-methylcitrate dehydratase activity	1.10.4100.10	NA
PB_MBMC_006_2955	WP_035266360.1 MmgE/PrpD family protein [Desulfosarcina sp. BuS5]	NA	K17724	aconitate decarboxylase [EC:4.1.1.6]	NA	NA	NA	NA	NA	NA	PF03972.15	MmgE_PrpD	NA	NA	COG2079	Uncharacterized protein involved in propionate catabolism		NA	1NECN@1224,2MKC2@213118,2X6G6@28221,43B26@68525,COG2079@1,COG2079@2	MmgE/PrpD family	1.10.4100.10	NA
PB_MBMC_006_2956	RLC12777.1 hypothetical protein DRI24_16935 [Deltaproteobacteria bacterium]	NA	K15725	outer membrane protein, cobalt-zinc-cadmium efflux system	NA	NA	NA	NA	NA	NA	PF02321.19,PF02321.19	OEP,OEP	NA	NA	COG1538	Outer membrane protein		NA	1PCPQ@1224,2M8K7@213115,2WU8U@28221,42PU9@68525,COG1538@1,COG1538@2	PFAM Outer membrane efflux protein	1.20.1600.10	NA
PB_MBMC_006_2957	NA	NA	NA	NA	NA	NA	NA	NA	NA	NA	NA	NA	NA	NA	NA	NA	NA	NA	NA	NA	NA	NA
PB_MBMC_006_2958	WP_027353924.1 asparagine synthase (glutamine-hydrolyzing) [Desulfosarcina sp. BuS5]	NA	K01953	asparagine synthase (glutamine-hydrolysing) [EC:6.3.5.4]	NA	NA	NA	NA	NA	NA	PF13522.7	GATase_6	NA	NA	COG0367	Asparagine synthase (glutamine-hydrolyzing)	6.3.5.4	NA	1MW4E@1224,2MKAY@213118,2WJEG@28221,42MEI@68525,COG0367@1,COG0367@2	Asparagine synthase, glutamine-hydrolyzing	3.60.20.10	NA
PB_MBMC_006_2959	WP_155322087.1 four helix bundle protein [Desulfosarcina ovata]	NA	NA	NA	NA	NA	NA	NA	NA	NA	PF05635.12	23S_rRNA_IVP	TIGR02436	TIGR02436: four helix bundle protein	NA	NA		NA	1N8A2@1224,2CCSR@1,2WSEI@28221,32RWC@2,42W3G@68525	23S rRNA-intervening sequence protein	1.20.1440.60	NA
PB_MBMC_006_2960	WP_027353925.1 hypothetical protein [Desulfosarcina sp. BuS5]	NA	NA	NA	NA	NA	NA	NA	NA	NA	NA	NA	NA	NA	NA	NA	NA	NA	NA	NA	NA	NA
PB_MBMC_006_2961	WP_035265400.1 hypothetical protein [Desulfosarcina sp. BuS5]	NA	K13931	malonate decarboxylase delta subunit	NA	NA	NA	NA	NA	NA	NA	NA	NA	NA	NA	NA		NA	2FEH7@1,346GR@2		NA	NA
PB_MBMC_006_2962	WP_051374774.1 ATP-binding protein [Desulfosarcina sp. BuS5]	NA	K07133	uncharacterized protein	NA	NA	NA	NA	NA	NA	PF13173.7,PF13635.7	AAA_14,DUF4143	NA	NA	COG1373	Predicted ATPase (AAA+ superfamily)		NA	1R3UA@1224,2MPYY@213118,2WNZ6@28221,42T2Z@68525,COG1373@1,COG1373@2	Domain of unknown function (DUF4143)	3.40.50.300	NA
PB_MBMC_006_2963	WP_084446303.1 PaaI family thioesterase [Desulfosarcina sp. BuS5]	NA	K02614	acyl-CoA thioesterase [EC:3.1.2.-]	NA	NA	NA	NA	NA	NA	PF03061.23	4HBT	NA	NA	NA	NA		NA	1RBPE@1224,2MJZR@213118,2WNSM@28221,42RKY@68525,COG2050@1,COG2050@2	Thioesterase superfamily	3.10.129.10	NA
PB_MBMC_006_2964	WP_051375237.1 EAL domain-containing protein [Desulfosarcina sp. BuS5]	NA	K21023	diguanylate cyclase [EC:2.7.7.65]	NA	NA	NA	NA	NA	NA	PF00563.21,PF13682.7	EAL,CZB	NA	NA	COG2200	FOG: EAL domain		NA	1MU2C@1224,2MIPM@213118,2WIK8@28221,42M0W@68525,COG5001@1,COG5001@2	PFAM EAL domain	3.20.20.450	NA
PB_MBMC_006_2965	NA	NA	NA	NA	NA	NA	NA	NA	NA	NA	NA	NA	NA	NA	NA	NA	NA	NA	NA	NA	NA	NA
PB_MBMC_006_2966	NA	NA	NA	NA	NA	NA	NA	NA	NA	NA	NA	NA	NA	NA	NA	NA	NA	NA	NA	NA	NA	NA
PB_MBMC_006_2967	WP_051375167.1 PAS domain S-box protein [Desulfosarcina sp. BuS5]	NA	K03413	two-component system, chemotaxis family, chemotaxis protein CheY	NA	NA	NA	NA	NA	NA	PF00072.25	Response_reg	NA	NA	COG0784	FOG: CheY-like receiver	2.7.13.3	NA	1NC9X@1224,2MI6A@213118,2X73B@28221,43BSJ@68525,COG0784@1,COG0784@2,COG5002@1,COG5002@2	Histidine kinase-, DNA gyrase B-, and HSP90-like ATPase	3.40.50.2300	NA
PB_MBMC_006_2968	WP_051375167.1 PAS domain S-box protein [Desulfosarcina sp. BuS5]	NA	K13587	two-component system, cell cycle sensor histidine kinase and response regulator CckA [EC:2.7.13.3]	NA	NA	NA	NA	NA	NA	PF13426.8,PF00989.26,PF00512.26	PAS_9,PAS,HisKA	TIGR00229	sensory_box: PAS domain S-box protein	COG5002	FOG: PAS/PAC domain,Signal transduction histidine kinase	2.7.13.3	NA	1NC9X@1224,2MI6A@213118,2X73B@28221,43BSJ@68525,COG0784@1,COG0784@2,COG5002@1,COG5002@2	Histidine kinase-, DNA gyrase B-, and HSP90-like ATPase	3.30.450.20	NA
PB_MBMC_006_2969	WP_051375167.1 PAS domain S-box protein [Desulfosarcina sp. BuS5]	NA	K07718	two-component system, sensor histidine kinase YesM [EC:2.7.13.3]	NA	NA	NA	NA	NA	NA	PF00672.26,PF13188.8	HAMP,PAS_8	TIGR00229	sensory_box: PAS domain S-box protein	COG5000	Signal transduction histidine kinase involved in nitrogen fixation and metabolism regulation	2.7.13.3	NA	1NC9X@1224,2MI6A@213118,2X73B@28221,43BSJ@68525,COG0784@1,COG0784@2,COG5002@1,COG5002@2	Histidine kinase-, DNA gyrase B-, and HSP90-like ATPase	1.20.1480.50	NA
PB_MBMC_006_2970	WP_035242683.1 IS200/IS605 family transposase [Desulfobacter vibrioformis]	NA	K07491	putative transposase	NA	NA	NA	NA	NA	NA	PF01797.17	Y1_Tnp	NA	NA	COG1943	Transposase and inactivated derivatives		NA	1MX19@1224,2WQUJ@28221,43BHF@68525,COG1943@1,COG1943@2	PFAM Transposase IS200 like	3.30.70.1290	NA
PB_MBMC_006_2971	WP_027354208.1 P-loop NTPase [Desulfosarcina sp. BuS5]	NA	K03609	septum site-determining protein MinD	NA	NA	NA	NA	NA	NA	PF01656.24,PF12837.8,PF00037.28	CbiA,Fer4_6,Fer4	NA	NA	COG1149	MinD superfamily P-loop ATPase containing an inserted ferredoxin domain		NA	1NCD9@1224,2MIUE@213118,2WKDZ@28221,42PHV@68525,COG1149@1,COG1149@2	CobQ CobB MinD ParA nucleotide binding domain	3.40.50.300	NA
PB_MBMC_006_2972	WP_027354209.1 (4Fe-4S)-binding protein [Desulfosarcina sp. BuS5]	NA	K03609	septum site-determining protein MinD	NA	NA	NA	NA	NA	NA	PF01656.24,PF00037.28,PF00037.28	CbiA,Fer4,Fer4	NA	NA	COG1149	MinD superfamily P-loop ATPase containing an inserted ferredoxin domain		NA	1MVPB@1224,2MIKP@213118,2WJ9M@28221,42MJ5@68525,COG1149@1,COG1149@2	CobQ CobB MinD ParA nucleotide binding domain	3.40.50.300	NA
PB_MBMC_006_2973	WP_027354210.1 dinitrogenase iron-molybdenum cofactor biosynthesis protein [Desulfosarcina sp. BuS5]	NA	NA	NA	NA	NA	NA	NA	NA	NA	PF02579.18	Nitro_FeMo-Co	NA	NA	COG1433	Uncharacterized conserved protein		NA	1MZ77@1224,2MKGB@213118,2WQ5N@28221,42U3G@68525,COG1433@1,COG1433@2	PFAM Dinitrogenase iron-molybdenum cofactor	3.30.420.130	NA
PB_MBMC_006_2974	OEU62446.1 hypothetical protein BA867_06995 [Desulfobacterales bacterium S5133MH16]	NA	K03281	chloride channel protein, CIC family	NA	NA	NA	NA	NA	NA	PF00654.21,PF00571.29	Voltage_CLC,CBS	NA	NA	COG0038	Chloride channel protein EriC		NA	1MV4K@1224,2MPSV@213118,2WKR4@28221,42PJQ@68525,COG0038@1,COG0038@2,COG0517@1,COG0517@2	Voltage gated chloride channel	1.10.3080.10	NA
PB_MBMC_006_2975	RZB33938.1 chloride channel protein, CIC family [Desulfobacteraceae bacterium Eth-SRB2]	NA	K03281	chloride channel protein, CIC family	NA	NA	NA	NA	NA	NA	PF00654.21	Voltage_CLC	NA	NA	COG0038	Chloride channel protein EriC		NA	1MV4K@1224,2M7SH@213115,2WKR4@28221,42PJQ@68525,COG0038@1,COG0038@2,COG0517@1,COG0517@2	Voltage gated chloride channel	1.10.3080.10	NA
PB_MBMC_006_2976	RZB33938.1 chloride channel protein, CIC family [Desulfobacteraceae bacterium Eth-SRB2]	NA	K03281	chloride channel protein, CIC family	NA	NA	NA	NA	NA	NA	NA	NA	NA	NA	NA	NA	NA	NA	NA	NA	1.10.3080.10	NA
PB_MBMC_006_2977	RJR51750.1 P-II family nitrogen regulator [Desulfobacteraceae bacterium]	NA	K04751	nitrogen regulatory protein P-II 1	NA	NA	NA	NA	NA	NA	PF00543.23	P-II	NA	NA	COG0347	Nitrogen regulatory protein PII		NA	COG0347@1,COG0347@2	Belongs to the P(II) protein family	3.30.70.120	NA
PB_MBMC_006_2978	KPA14888.1 metal transporter [Candidatus Magnetomorum sp. HK-1]	NA	K15726	cobalt-zinc-cadmium resistance protein CzcA	NA	NA	NA	NA	NA	NA	PF00873.20	ACR_tran	NA	NA	COG3696	Putative silver efflux pump		NA	1NUIV@1224,1SP6I@1236,COG3696@1,COG3696@2	Belongs to the resistance-nodulation-cell division (RND) (TC 2.A.6) family	1.20.1640.10	NA
PB_MBMC_006_2979	NA	NA	NA	NA	NA	NA	NA	NA	NA	NA	NA	NA	NA	NA	NA	NA	NA	NA	NA	NA	NA	NA
PB_MBMC_006_2980	WP_138119252.1 SAM-dependent DNA methyltransferase [Bathymodiolus heckerae thiotrophic gill symbiont]	NA	K03427	type I restriction enzyme M protein [EC:2.1.1.72]	NA	NA	NA	NA	NA	NA	PF12161.9	HsdM_N	NA	NA	COG0286	Type I restriction-modification system methyltransferase subunit	2.1.1.72	NA	1HYSD@117743,23HUF@178469,4NG0E@976,COG0286@1,COG0286@2	HsdM N-terminal domain	1.20.1260.30	NA
PB_MBMC_006_2981	WP_027355118.1 type II toxin-antitoxin system HicB family antitoxin [Desulfosarcina sp. BuS5]	NA	K18843	antitoxin HicB	NA	NA	NA	NA	NA	NA	PF15919.6	HicB_lk_antitox	NA	NA	COG1598	Uncharacterized conserved protein		NA	1NCC0@1224,2MNZY@213118,2WZ5D@28221,434UG@68525,COG1598@1,COG1598@2	HicB_like antitoxin of bacterial toxin-antitoxin system	3.30.160.250	NA
PB_MBMC_006_2982	WP_027355119.1 toxin HicA [Desulfosarcina sp. BuS5]	NA	NA	NA	NA	NA	NA	NA	NA	NA	NA	NA	NA	NA	NA	NA		NA	1N75Q@1224,2MP17@213118,2WS74@28221,42WE9@68525,COG1724@1,COG1724@2	mRNA binding	NA	NA
PB_MBMC_006_2983	WP_027355192.1 prepilin peptidase [Desulfosarcina sp. BuS5]	NA	K02654	leader peptidase (prepilin peptidase) / N-methyltransferase [EC:3.4.23.43 2.1.1.-]	NA	NA	NA	NA	NA	NA	PF06750.14,PF01478.19	DiS_P_DiS,Peptidase_A24	NA	NA	COG1989	Type II secretory pathway, prepilin signal peptidase PulO and related peptidases	3.4.23.43	NA	1MUZF@1224,2MJAD@213118,2WMQ8@28221,42S2A@68525,COG1989@1,COG1989@2	Cleaves type-4 fimbrial leader sequence and methylates the N-terminal (generally Phe) residue	1.20.120.1220	NA
PB_MBMC_006_2984	WP_027355032.1 endopeptidase La [Desulfosarcina sp. BuS5]	NA	K01338	ATP-dependent Lon protease [EC:3.4.21.53]	NA	NA	NA	NA	NA	NA	PF02190.17,PF00004.30,PF05362.14	LON_substr_bdg,AAA,Lon_C	TIGR00763	lon: endopeptidase La	COG0466	ATP-dependent Lon protease, bacterial type	3.4.21.53	NA	1MUV2@1224,2MIDR@213118,2WJ29@28221,42M9W@68525,COG0466@1,COG0466@2	ATP-dependent serine protease that mediates the selective degradation of mutant and abnormal proteins as well as certain short-lived regulatory proteins. Required for cellular homeostasis and for survival from DNA damage and developmental changes induced by stress. Degrades polypeptides processively to yield small peptide fragments that are 5 to 10 amino acids long. Binds to DNA in a double-stranded, site-specific manner	3.30.230.10	NA
PB_MBMC_006_2985	WP_027355031.1 tRNA (adenosine(37)-N6)-threonylcarbamoyltransferase complex dimerization subunit type 1 TsaB [Desulfosarcina sp. BuS5]	NA	K14742	tRNA threonylcarbamoyladenosine biosynthesis protein TsaB	NA	NA	NA	NA	NA	NA	PF00814.26	TsaD	TIGR03725	T6A_YeaZ: tRNA threonylcarbamoyl adenosine modification protein YeaZ	COG1214	Inactive homolog of metal-dependent proteases, putative molecular chaperone	2.3.1.234	NA	1MXPH@1224,2MJX0@213118,2WP64@28221,42RIT@68525,COG1214@1,COG1214@2	PFAM peptidase M22 glycoprotease	3.30.420.40	NA
PB_MBMC_006_2986	RLC30177.1 hypothetical protein DRH13_04720 [Candidatus Woesebacteria bacterium]	NA	K10914	CRP/FNR family transcriptional regulator, cyclic AMP receptor protein	NA	NA	NA	NA	NA	NA	PF00027.30	cNMP_binding	NA	NA	COG0664	cAMP-binding proteins - catabolite gene activator and regulatory subunit of cAMP-dependent protein kinases		NA	1NAYS@1224,2MMFZ@213118,2WS96@28221,42W1E@68525,COG0664@1,COG0664@2	Cyclic nucleotide-monophosphate binding domain	2.60.120.10	NA
PB_MBMC_006_2987	WP_035266614.1 AarF/ABC1/UbiB kinase family protein [Desulfosarcina sp. BuS5]	NA	K03688	ubiquinone biosynthesis protein	NA	NA	NA	NA	NA	NA	PF03109.17	ABC1	NA	NA	COG0661	Predicted unusual protein kinase		NA	1MU1Z@1224,2MHU5@213118,2WK1B@28221,42N87@68525,COG0661@1,COG0661@2	pfam abc-1	NA	NA
PB_MBMC_006_2988	WP_035266612.1 hypothetical protein [Desulfosarcina sp. BuS5]	NA	K04042	bifunctional UDP-N-acetylglucosamine pyrophosphorylase / Glucosamine-1-phosphate N-acetyltransferase [EC:2.7.7.23 2.3.1.157]	NA	NA	NA	NA	NA	NA	NA	NA	NA	NA	NA	NA	2.3.1.209,2.7.7.23,2.7.7.83	NA	1R7DE@1224,2MHM4@213118,2WIRZ@28221,42N1D@68525,COG1207@1,COG1207@2	Catalyzes the last two sequential reactions in the de novo biosynthetic pathway for UDP-N-acetylglucosamine (UDP- GlcNAc). The C-terminal domain catalyzes the transfer of acetyl group from acetyl coenzyme A to glucosamine-1-phosphate (GlcN-1-P) to produce N-acetylglucosamine-1-phosphate (GlcNAc-1-P), which is converted into UDP-GlcNAc by the transfer of uridine 5- monophosphate (from uridine 5-triphosphate), a reaction catalyzed by the N-terminal domain	2.160.10.10	NA
PB_MBMC_006_2989	WP_027354314.1 succinate dehydrogenase cytochrome b subunit [Desulfosarcina sp. BuS5]	NA	K00241	succinate dehydrogenase / fumarate reductase, cytochrome b subunit	NA	NA	NA	NA	NA	NA	NA	NA	TIGR02046	sdhC_b558_fam: succinate dehydrogenase (or fumarate reductase) cytochrome b subunit, b558 family	NA	NA		NA	1RBDC@1224,2CAZH@1,2MJFJ@213118,2WP8S@28221,2Z7RU@2,42SC7@68525	TIGRFAM succinate dehydrogenase (or fumarate reductase) cytochrome b subunit, b558 family	1.20.1300.10	NA
PB_MBMC_006_2990	WP_027354313.1 fumarate reductase/succinate dehydrogenase flavoprotein subunit [Desulfosarcina sp. BuS5]	NA	K00239	succinate dehydrogenase / fumarate reductase, flavoprotein subunit [EC:1.3.5.1 1.3.5.4]	NA	NA	NA	NA	NA	NA	PF00890.25,PF02910.21	FAD_binding_2,Succ_DH_flav_C	TIGR01811	sdhA_Bsu: succinate dehydrogenase or fumarate reductase, flavoprotein subunit	COG1053	Succinate dehydrogenase/fumarate reductase, flavoprotein subunit	1.3.5.1,1.3.5.4	NA	1MU5M@1224,2MHSR@213118,2WIJ5@28221,42M81@68525,COG1053@1,COG1053@2	TIGRFAM succinate dehydrogenase or fumarate reductase, flavoprotein subunit	3.90.700.10	NA
PB_MBMC_006_2991	WP_027354312.1 succinate dehydrogenase/fumarate reductase iron-sulfur subunit [Desulfosarcina sp. BuS5]	NA	K00240	succinate dehydrogenase / fumarate reductase, iron-sulfur subunit [EC:1.3.5.1 1.3.5.4]	NA	NA	NA	NA	NA	NA	PF13085.7,PF12838.8	Fer2_3,Fer4_7	NA	NA	COG0479	Succinate dehydrogenase/fumarate reductase, Fe-S protein subunit	1.3.5.1,1.3.5.4	NA	1MVHS@1224,2MIY2@213118,2WK9D@28221,42M2J@68525,COG0479@1,COG0479@2	TIGRFAM succinate dehydrogenase and fumarate reductase iron-sulfur protein	3.10.20.30	NA
PB_MBMC_006_2992	WP_027354311.1 sensor domain-containing diguanylate cyclase [Desulfosarcina sp. BuS5]	NA	K21022	diguanylate cyclase [EC:2.7.7.65]	NA	NA	NA	NA	NA	NA	PF04340.13,PF00990.22	DUF484,GGDEF	TIGR00254	GGDEF: diguanylate cyclase (GGDEF) domain	COG2199	FOG: GGDEF domain	2.7.7.65	NA	1R8F2@1224,2MHN4@213118,2WKC1@28221,42QMA@68525,COG2199@1,COG3706@2	diguanylate cyclase	3.30.70.270	NA
PB_MBMC_006_2993	WP_027354115.1 translational GTPase TypA [Desulfosarcina sp. BuS5]	NA	K06207	GTP-binding protein	NA	NA	NA	NA	NA	NA	PF00009.28,PF00679.25	GTP_EFTU,EFG_C	TIGR01394	TypA_BipA: GTP-binding protein TypA/BipA	COG1217	Predicted membrane GTPase involved in stress response		NA	1MV5Q@1224,2MIT4@213118,2WJVZ@28221,42M3S@68525,COG1217@1,COG1217@2	Elongation factor Tu domain 2	3.30.70.240	NA
PB_MBMC_006_2994	WP_035265554.1 lactate dehydrogenase [Desulfosarcina sp. BuS5]	NA	K00058	D-3-phosphoglycerate dehydrogenase / 2-oxoglutarate reductase [EC:1.1.1.95 1.1.1.399]	NA	NA	NA	NA	NA	NA	PF00389.31,PF02826.20	2-Hacid_dh,2-Hacid_dh_C	NA	NA	COG0111	Phosphoglycerate dehydrogenase and related dehydrogenases	1.1.1.399,1.1.1.95	NA	1QWPA@1224,2MJ50@213118,2WIT9@28221,42PTB@68525,COG0111@1,COG0111@2	D-isomer specific 2-hydroxyacid dehydrogenase, catalytic domain	3.40.50.720	NA
PB_MBMC_006_2995	WP_027353667.1 TolC family protein [Desulfosarcina sp. BuS5]	NA	K12340	outer membrane protein	NA	NA	NA	NA	NA	NA	PF02321.19	OEP	NA	NA	COG1538	Outer membrane protein		NA	1MWX5@1224,2MPFG@213118,2X5KP@28221,42S0Z@68525,COG1538@1,COG1538@2	Outer membrane efflux protein	1.20.1600.10	NA
PB_MBMC_006_2996	WP_027354444.1 hypothetical protein [Desulfosarcina sp. BuS5]	NA	NA	NA	NA	NA	NA	NA	NA	NA	NA	NA	NA	NA	NA	NA	NA	NA	NA	NA	NA	NA
PB_MBMC_006_2997	WP_084446125.1 RNA polymerase sigma factor [Desulfosarcina sp. BuS5]	NA	K03088	RNA polymerase sigma-70 factor, ECF subfamily	NA	NA	NA	NA	NA	NA	PF04542.15,PF08281.13	Sigma70_r2,Sigma70_r4_2	TIGR02937	sigma70-ECF: RNA polymerase sigma factor, sigma-70 family	COG1595	DNA-directed RNA polymerase specialized sigma subunit, sigma24 homolog		NA	1N413@1224,2MKU0@213118,2WPQ9@28221,42SGS@68525,COG1595@1,COG1595@2	TIGRFAM RNA polymerase sigma factor, sigma-70 family	1.10.1740.10	NA
PB_MBMC_006_2998	WP_051374952.1 periplasmic heavy metal sensor [Desulfosarcina sp. BuS5]	NA	K06006	periplasmic protein CpxP/Spy	NA	NA	NA	NA	NA	NA	PF07813.13	LTXXQ	NA	NA	NA	NA	NA	NA	NA	NA	1.20.120.1490	NA
PB_MBMC_006_2999	WP_051374709.1 hypothetical protein [Desulfosarcina sp. BuS5]	NA	K16915	nickel transport protein	NA	NA	NA	NA	NA	NA	NA	NA	NA	NA	NA	NA		NA	1MYWP@1224,2MK9A@213118,2WPA3@28221,42SBT@68525,COG2373@1,COG2373@2	Large extracellular alpha-helical protein	NA	NA
PB_MBMC_006_3000	PJC75948.1 hypothetical protein CO012_01790 [Syntrophobacterales bacterium CG_4_8_14_3_um_filter_49_14]	NA	K09792	uncharacterized protein	NA	NA	NA	NA	NA	NA	PF13386.7	DsbD_2	NA	NA	NA	NA	1.8.1.8	NA	1N8UG@1224,2KZFF@206389,2VSTK@28216,COG4232@1,COG4232@2	Cytochrome C biogenesis protein transmembrane region	NA	NA
PB_MBMC_006_3001	WP_155310405.1 benzoyl-CoA reductase [Desulfosarcina ovata]	NA	K04115	benzoyl-CoA reductase subunit D [EC:1.3.7.8]	NA	NA	NA	NA	NA	NA	PF01869.21	BcrAD_BadFG	TIGR00241	CoA_E_activ: putative CoA-substrate-specific enzyme activase	COG1924	Activator of 2-hydroxyglutaryl-CoA dehydratase (HSP70-class ATPase domain)		NA	1TQSD@1239,2481W@186801,3WI11@541000,COG1924@1,COG1924@2	BadF/BadG/BcrA/BcrD ATPase family	3.30.420.40	NA
PB_MBMC_006_3002	WP_153305976.1 hypothetical protein [Desulfobulbus mediterraneus]	NA	K12340	outer membrane protein	NA	NA	NA	NA	NA	NA	PF02321.19,PF11741.9	OEP,AMIN	NA	NA	NA	NA		NA	COG1538@1,COG1538@2	efflux transmembrane transporter activity	1.20.1600.10	NA
PB_MBMC_006_3003	WP_027354284.1 elongation factor Tu [Desulfosarcina sp. BuS5]	NA	K02358	elongation factor Tu	NA	NA	NA	NA	NA	NA	PF00009.28	GTP_EFTU	NA	NA	COG0050	GTPases - translation elongation factors		NA	1MVC0@1224,2MHTQ@213118,2WJ2B@28221,42MWZ@68525,COG0050@1,COG0050@2	This protein promotes the GTP-dependent binding of aminoacyl-tRNA to the A-site of ribosomes during protein biosynthesis	3.40.50.300	NA
PB_MBMC_006_3004	WP_027353760.1 RnfABCDGE type electron transport complex subunit G [Desulfosarcina sp. BuS5]	NA	K03612	Na+-translocating ferredoxin:NAD+ oxidoreductase subunit G	NA	NA	NA	NA	NA	NA	NA	NA	NA	NA	COG4659	Predicted NADH:ubiquinone oxidoreductase, subunit RnfG		NA	1PPK1@1224,2MJBS@213118,2WNZU@28221,42TAI@68525,COG4659@1,COG4659@2	Part of a membrane complex involved in electron transport	NA	NA
PB_MBMC_006_3005	WP_051374740.1 RnfABCDGE type electron transport complex subunit D [Desulfosarcina sp. BuS5]	NA	K03614	Na+-translocating ferredoxin:NAD+ oxidoreductase subunit D [EC:7.2.1.2]	NA	NA	NA	NA	NA	NA	PF03116.16	NQR2_RnfD_RnfE	TIGR01946	rnfD: electron transport complex, RnfABCDGE type, D subunit	COG4658	Predicted NADH:ubiquinone oxidoreductase, subunit RnfD	1.6.5.8	NA	1MVY6@1224,2MHVT@213118,2WM8R@28221,42QE5@68525,COG4658@1,COG4658@2	Part of a membrane complex involved in electron transport	NA	NA
PB_MBMC_006_3006	WP_027353762.1 4Fe-4S dicluster domain-containing protein [Desulfosarcina sp. BuS5]	NA	K03615	Na+-translocating ferredoxin:NAD+ oxidoreductase subunit C [EC:7.2.1.2]	NA	NA	NA	NA	NA	NA	PF13375.7,PF13187.7	RnfC_N,Fer4_9	NA	NA	COG4656	Predicted NADH:ubiquinone oxidoreductase, subunit RnfC		NA	1QMZ4@1224,2MIQX@213118,2WKCG@28221,42NJ5@68525,COG4656@1,COG4656@2	4Fe-4S dicluster domain	3.30.70.20	NA
PB_MBMC_006_3007	WP_027353763.1 cytochrome c3 family protein [Desulfosarcina sp. BuS5]	NA	K04361	epidermal growth factor receptor [EC:2.7.10.1]	NA	NA	NA	NA	NA	NA	PF02085.17	Cytochrom_CIII	NA	NA	NA	NA		NA	1RKZ5@1224,2DNCT@1,2MPJX@213118,2WPD4@28221,32WU5@2,42T1G@68525	Class III cytochrome C family	3.90.10.10	NA
PB_MBMC_006_3008	WP_027353764.1 dihydroxy-acid dehydratase [Desulfosarcina sp. BuS5]	NA	K01687	dihydroxy-acid dehydratase [EC:4.2.1.9]	NA	NA	NA	NA	NA	NA	PF00920.22	ILVD_EDD	TIGR00110	ilvD: dihydroxy-acid dehydratase	COG0129	Dihydroxyacid dehydratase/phosphogluconate dehydratase	4.2.1.9	NA	1MUTQ@1224,2MI51@213118,2WJB7@28221,42N3P@68525,COG0129@1,COG0129@2	Belongs to the IlvD Edd family	3.50.30.80	NA
PB_MBMC_006_3009	WP_027353765.1 biosynthetic-type acetolactate synthase large subunit [Desulfosarcina sp. BuS5]	NA	K01652	acetolactate synthase I/II/III large subunit [EC:2.2.1.6]	NA	NA	NA	NA	NA	NA	PF02776.19,PF00205.23,PF02775.22	TPP_enzyme_N,TPP_enzyme_M,TPP_enzyme_C	TIGR00118	acolac_lg: acetolactate synthase, large subunit, biosynthetic type	COG0028	Thiamine pyrophosphate-requiring enzymes [acetolactate synthase, pyruvate dehydrogenase (cytochrome), glyoxylate carboligase, phosphonopyruvate decarboxylase]	2.2.1.6	NA	1MU6U@1224,2MHZK@213118,2WJA2@28221,42M1X@68525,COG0028@1,COG0028@2	TIGRFAM acetolactate synthase, large subunit, biosynthetic type	3.40.50.1220	NA
PB_MBMC_006_3010	WP_027353766.1 acetolactate synthase small subunit [Desulfosarcina sp. BuS5]	NA	K01653	acetolactate synthase I/III small subunit [EC:2.2.1.6]	NA	NA	NA	NA	NA	NA	PF01842.26,PF10369.10	ACT,ALS_ss_C	TIGR00119	acolac_sm: acetolactate synthase, small subunit	COG0440	Acetolactate synthase, small (regulatory) subunit	2.2.1.6	NA	1RAGN@1224,2MJMK@213118,2WNBY@28221,42RRU@68525,COG0440@1,COG0440@2	TIGRFAM acetolactate synthase, small subunit	3.30.70.260	NA
PB_MBMC_006_3011	WP_027353767.1 ketol-acid reductoisomerase [Desulfosarcina sp. BuS5]	NA	K00053	ketol-acid reductoisomerase [EC:1.1.1.86]	NA	NA	NA	NA	NA	NA	PF07991.13	IlvN	NA	NA	COG0059	Ketol-acid reductoisomerase	1.1.1.86	NA	1MV7M@1224,2MIRN@213118,2WJW8@28221,42MRS@68525,COG0059@1,COG0059@2	Involved in the biosynthesis of branched-chain amino acids (BCAA). Catalyzes an alkyl-migration followed by a ketol- acid reduction of (S)-2-acetolactate (S2AL) to yield (R)-2,3- dihydroxy-isovalerate. In the isomerase reaction, S2AL is rearranged via a Mg-dependent methyl migration to produce 3- hydroxy-3-methyl-2-ketobutyrate (HMKB). In the reductase reaction, this 2-ketoacid undergoes a metal-dependent reduction by	3.40.50.720	NA
PB_MBMC_006_3012	NA	NA	NA	NA	NA	NA	NA	NA	NA	NA	NA	NA	NA	NA	NA	NA	NA	NA	NA	NA	NA	NA
PB_MBMC_006_3013	WP_051374795.1 tetratricopeptide repeat protein [Desulfosarcina sp. BuS5]	NA	K09667	protein O-GlcNAc transferase [EC:2.4.1.255]	NA	NA	NA	NA	NA	NA	PF13181.7,PF00515.29,PF00515.29,PF13181.7	TPR_8,TPR_1,TPR_1,TPR_8	NA	NA	COG0457	FOG: TPR repeat		NA	1N5M0@1224,2MKG5@213118,2WQ2H@28221,42U23@68525,COG0457@1,COG0457@2	Tetratricopeptide repeat	1.25.40.10	NA
PB_MBMC_006_3014	WP_027354026.1 30S ribosomal protein S6 [Desulfosarcina sp. BuS5]	NA	K02990	small subunit ribosomal protein S6	NA	NA	NA	NA	NA	NA	PF01250.18	Ribosomal_S6	TIGR00166	S6: ribosomal protein bS6	COG0360	Ribosomal protein S6	4.3.1.19	NA	1RH82@1224,2MKEY@213118,2WRDG@28221,42TJR@68525,COG0360@1,COG0360@2	Binds together with S18 to 16S ribosomal RNA	3.30.70.60	NA
PB_MBMC_006_3015	WP_027354027.1 30S ribosomal protein S18 [Desulfosarcina sp. BuS5]	NA	K02963	small subunit ribosomal protein S18	NA	NA	NA	NA	NA	NA	PF01084.21	Ribosomal_S18	TIGR00165	S18: ribosomal protein bS18	COG0238	Ribosomal protein S18		NA	1MZ8U@1224,2MKM0@213118,2WR7Z@28221,42VJQ@68525,COG0238@1,COG0238@2	Binds as a heterodimer with protein S6 to the central domain of the 16S rRNA, where it helps stabilize the platform of the 30S subunit	4.10.640.10	NA
PB_MBMC_006_3016	WP_027354028.1 DUF2232 domain-containing protein [Desulfosarcina sp. BuS5]	NA	NA	NA	NA	NA	NA	NA	NA	NA	PF09991.10	DUF2232	NA	NA	NA	NA		NA	1N4XJ@1224,2MIFQ@213118,2WKDT@28221,42QCS@68525,COG4241@1,COG4241@2	Predicted membrane protein (DUF2232)	NA	NA
PB_MBMC_006_3017	WP_027354029.1 50S ribosomal protein L9 [Desulfosarcina sp. BuS5]	NA	K02939	large subunit ribosomal protein L9	NA	NA	NA	NA	NA	NA	PF01281.20,PF03948.15	Ribosomal_L9_N,Ribosomal_L9_C	TIGR00158	L9: ribosomal protein bL9	COG0359	Ribosomal protein L9		NA	1RD0R@1224,2MJFS@213118,2WPZQ@28221,42SCQ@68525,COG0359@1,COG0359@2	binds to the 23S rRNA	3.10.430.100	NA
PB_MBMC_006_3018	WP_027354030.1 replicative DNA helicase [Desulfosarcina sp. BuS5]	NA	K02314	replicative DNA helicase [EC:3.6.4.12]	NA	NA	NA	NA	NA	NA	PF00772.22,PF03796.16	DnaB,DnaB_C	TIGR00665	DnaB: replicative DNA helicase	COG0305	Replicative DNA helicase	3.6.4.12	NA	1MUG9@1224,2MHKJ@213118,2WJCA@28221,42M7X@68525,COG0305@1,COG0305@2	it exhibits DNA-dependent ATPase activity and contains distinct active sites for ATP binding, DNA binding, and interaction with DnaC protein, primase, and other prepriming proteins	3.40.50.300	NA
PB_MBMC_006_3019	WP_051374796.1 bifunctional phosphopantothenoylcysteine decarboxylase/phosphopantothenate--cysteine ligase CoaBC [Desulfosarcina sp. BuS5]	NA	K13038	phosphopantothenoylcysteine decarboxylase / phosphopantothenate---cysteine ligase [EC:4.1.1.36 6.3.2.5]	NA	NA	NA	NA	NA	NA	PF02441.20,PF04127.16	Flavoprotein,DFP	TIGR00521	coaBC_dfp: phosphopantothenoylcysteine decarboxylase / phosphopantothenate--cysteine ligase	COG0452	Phosphopantothenoylcysteine synthetase/decarboxylase	4.1.1.36,6.3.2.5	NA	1MVQP@1224,2MHMV@213118,2WIR1@28221,42NIG@68525,COG0452@1,COG0452@2	Catalyzes two steps in the biosynthesis of coenzyme A. In the first step cysteine is conjugated to 4'-phosphopantothenate to form 4-phosphopantothenoylcysteine, in the latter compound is decarboxylated to form 4'-phosphopantotheine	3.40.50.10300	NA
PB_MBMC_006_3020	WP_027354031.1 tRNA (N(6)-L-threonylcarbamoyladenosine(37)-C(2))-methylthiotransferase MtaB [Desulfosarcina sp. BuS5]	NA	K18707	threonylcarbamoyladenosine tRNA methylthiotransferase MtaB [EC:2.8.4.5]	NA	NA	NA	NA	NA	NA	PF00919.21,PF04055.22	UPF0004,Radical_SAM	TIGR01579	MiaB-like-C: MiaB-like tRNA modifying enzyme	COG0621	2-methylthioadenine synthetase	2.8.4.5	NA	1MUCS@1224,2MI7N@213118,2WJ1H@28221,42MN1@68525,COG0621@1,COG0621@2	MiaB-like tRNA modifying enzyme	3.80.30.20	NA
PB_MBMC_006_3021	WP_027354032.1 cytidylate kinase-like family protein [Desulfosarcina sp. BuS5]	NA	K00945	CMP/dCMP kinase [EC:2.7.4.25]	NA	NA	NA	NA	NA	NA	PF13189.7	Cytidylate_kin2	NA	NA	COG1102	Cytidylate kinase	2.7.4.25	NA	1RCTZ@1224,2MJH5@213118,2WMVD@28221,42R0B@68525,COG1102@1,COG1102@2	Cytidylate kinase-like family	3.40.50.300	NA
PB_MBMC_006_3022	WP_027354033.1 GAF domain-containing protein [Desulfosarcina sp. BuS5]	NA	K02584	Nif-specific regulatory protein	NA	NA	NA	NA	NA	NA	PF13185.7	GAF_2	NA	NA	NA	NA	4.2.1.75,4.6.1.1	NA	1RKM4@1224,2MK9U@213118,2WPDX@28221,42SPE@68525,COG3605@1,COG3605@2	GAF domain	3.30.450.40	NA
PB_MBMC_006_3023	WP_027354034.1 hypothetical protein [Desulfosarcina sp. BuS5]	NA	K01165	ribonuclease L	NA	NA	NA	NA	NA	NA	NA	NA	NA	NA	NA	NA		NA	1MVPF@1224,2MJB1@213118,2WJHA@28221,42PCV@68525,COG0515@1,COG0515@2	serine threonine protein kinase	3.30.200.20	NA
PB_MBMC_006_3024	WP_084445977.1 universal stress protein [Desulfosarcina sp. BuS5]	NA	K23347	probable Kdp system regulatory protein	NA	NA	NA	NA	NA	NA	PF00582.27	Usp	NA	NA	NA	NA		NA	1N1GR@1224,2MKK5@213118,2WQ5G@28221,42UJ2@68525,COG0589@1,COG0589@2	response to stress	3.40.50.620	NA
PB_MBMC_006_3025	WP_027354036.1 DNA repair protein RecN [Desulfosarcina sp. BuS5]	NA	K03631	DNA repair protein RecN (Recombination protein N)	NA	NA	NA	NA	NA	NA	PF02463.20	SMC_N	TIGR00634	recN: DNA repair protein RecN	COG0497	ATPase involved in DNA repair		NA	1MUNP@1224,2MHTD@213118,2WJ23@28221,42N50@68525,COG0497@1,COG0497@2	May be involved in recombinational repair of damaged DNA	3.40.50.300	NA
PB_MBMC_006_3026	WP_027354037.1 molybdopterin biosynthesis protein [Desulfosarcina sp. BuS5]	NA	K07219	putative molybdopterin biosynthesis protein	NA	NA	NA	NA	NA	NA	PF03453.18,PF00994.25,PF03454.16,PF12727.8	MoeA_N,MoCF_biosynth,MoeA_C,PBP_like	TIGR00177	molyb_syn: molybdenum cofactor synthesis domain	COG0303	Molybdopterin biosynthesis enzyme	2.10.1.1	NA	1MVD5@1224,2MIXC@213118,2WISG@28221,42NQY@68525,COG0303@1,COG0303@2,COG1910@1,COG1910@2	MoeA domain protein domain I and II	3.90.105.10	NA
PB_MBMC_006_3027	WP_027353362.1 4Fe-4S ferredoxin [Desulfosarcina sp. BuS5]	NA	K00125	formate dehydrogenase (coenzyme F420) beta subunit [EC:1.17.98.3 1.8.98.6]	NA	NA	NA	NA	NA	NA	PF13534.7	Fer4_17	NA	NA	NA	NA	1.12.98.1	NA	1NQN7@1224,2MIJN@213118,2WKNC@28221,42MGI@68525,COG1035@1,COG1035@2,COG4656@1,COG4656@2	4Fe-4S ferredoxin iron-sulfur binding domain protein	1.10.1060.10	NA
PB_MBMC_006_3028	WP_027353361.1 4Fe-4S ferredoxin [Desulfosarcina sp. BuS5]	NA	K17996	sulfhydrogenase subunit beta (sulfur reductase) [EC:1.12.98.4]	NA	NA	NA	NA	NA	NA	PF17179.5	Fer4_22	NA	NA	NA	NA		NA	1QWNB@1224,2MI1V@213118,2X741@28221,43BTA@68525,COG1150@1,COG1150@2	4Fe-4S dicluster domain	1.10.1060.10	NA
PB_MBMC_006_3029	WP_027353360.1 heterodisulfide reductase subunit F [Desulfosarcina sp. BuS5]	NA	K17995	sulfhydrogenase subunit gamma (sulfur reductase) [EC:1.12.98.4]	NA	NA	NA	NA	NA	NA	PF00970.25,PF00175.22,PF10418.10	FAD_binding_6,NAD_binding_1,DHODB_Fe-S_bind	NA	NA	COG0543	2-polyprenylphenol hydroxylase and related flavodoxin oxidoreductases		NA	1R6QZ@1224,2MJAK@213118,2WKKC@28221,42MVW@68525,COG0543@1,COG0543@2	Oxidoreductase FAD-binding domain	3.40.50.80	NA
PB_MBMC_006_3030	WP_027353359.1 TusE/DsrC/DsvC family sulfur relay protein [Desulfosarcina sp. BuS5]	NA	K23077	dissimilatory sulfite reductase related protein	NA	NA	NA	NA	NA	NA	PF04358.14	DsrC	TIGR03342	dsrC_tusE_dsvC: sulfur relay protein, TusE/DsrC/DsvC family	COG2920	Dissimilatory sulfite reductase (desulfoviridin), gamma subunit		NA	1RGVG@1224,2MK45@213118,2WP28@28221,42SN5@68525,COG2920@1,COG2920@2	TIGRFAM sulfur relay protein, TusE DsrC DsvC family	1.10.10.370	NA
PB_MBMC_006_3031	WP_027353358.1 Lrp/AsnC family transcriptional regulator [Desulfosarcina sp. BuS5]	NA	K22225	siroheme decarboxylase [EC:4.1.1.111]	NA	NA	NA	NA	NA	NA	PF13404.7,PF17805.2	HTH_AsnC-type,AsnC_trans_reg2	NA	NA	COG1522	Transcriptional regulators		NA	1RIKY@1224,2MJYM@213118,2WNU8@28221,42RM4@68525,COG1522@1,COG1522@2	AsnC-type helix-turn-helix domain	3.30.70.3460	NA
PB_MBMC_006_3032	WP_035264699.1 pyruvate:ferredoxin (flavodoxin) oxidoreductase [Desulfosarcina sp. BuS5]	NA	K03737	pyruvate-ferredoxin/flavodoxin oxidoreductase [EC:1.2.7.1 1.2.7.-]	-	NA	-	NA	GT2	NA	PF01855.20,PF17147.5,PF01558.19,PF10371.10,PF13484.7,PF02775.22	POR_N,PFOR_II,POR,EKR,Fer4_16,TPP_enzyme_C	TIGR02176	pyruv_ox_red: pyruvate:ferredoxin (flavodoxin) oxidoreductase	COG0674	Pyruvate:ferredoxin oxidoreductase and related 2-oxoacid:ferredoxin oxidoreductases, alpha subunit	1.2.7.1	NA	1MVM0@1224,2MHRJ@213118,2WJ96@28221,42MZ0@68525,COG0674@1,COG0674@2,COG1013@1,COG1013@2,COG1014@1,COG1014@2,COG1143@1,COG1143@2	Oxidoreductase required for the transfer of electrons from pyruvate to flavodoxin	3.40.50.970	NA
PB_MBMC_006_3033	WP_027353357.1 response regulator [Desulfosarcina sp. BuS5]	NA	K11638	two-component system, CitB family, response regulator CitT	NA	NA	NA	NA	NA	NA	NA	NA	NA	NA	NA	NA	NA	NA	NA	NA	3.40.50.2300	NA
PB_MBMC_006_3034	WP_027353356.1 fumarate hydratase [Desulfosarcina sp. BuS5]	NA	K01676	fumarate hydratase, class I [EC:4.2.1.2]	NA	NA	NA	NA	NA	NA	PF05681.15,PF05683.13	Fumerase,Fumerase_C	TIGR00723	ttdB_fumA_fumB: hydrolyase, tartrate beta subunit/fumarate domain protein, Fe-S type	COG1951	Tartrate dehydratase alpha subunit/Fumarate hydratase class I, N-terminal domain	4.2.1.2	NA	1MUV9@1224,2MI8D@213118,2X8Q7@28221,43DIW@68525,COG1838@1,COG1838@2,COG1951@1,COG1951@2	Catalyzes the reversible hydration of fumarate to (S)- malate	3.20.130.10	NA
PB_MBMC_006_3035	WP_027353355.1 phosphomethylpyrimidine synthase ThiC [Desulfosarcina sp. BuS5]	NA	K03147	phosphomethylpyrimidine synthase [EC:4.1.99.17]	NA	NA	NA	NA	NA	NA	PF01964.19	ThiC_Rad_SAM	TIGR00190	thiC: phosphomethylpyrimidine synthase	COG0422	Thiamine biosynthesis protein ThiC	4.1.99.17	NA	1MUVV@1224,2MIFI@213118,2WJEI@28221,42MMB@68525,COG0422@1,COG0422@2	Catalyzes the synthesis of the hydroxymethylpyrimidine phosphate (HMP-P) moiety of thiamine from aminoimidazole ribotide (AIR) in a radical S-adenosyl-L-methionine (SAM)-dependent reaction	3.20.20.540	NA
PB_MBMC_006_3036	OGW13418.1 hypothetical protein A3G93_01580 [Nitrospinae bacterium RIFCSPLOWO2_12_FULL_45_22]	NA	NA	NA	NA	NA	NA	NA	NA	NA	NA	NA	NA	NA	NA	NA	NA	NA	NA	NA	NA	NA
PB_MBMC_006_3037	VEN75287.1 Ribonuclease VapC [uncultured Desulfobacteraceae bacterium]	NA	K07064	uncharacterized protein	NA	NA	NA	NA	NA	NA	PF01850.22	PIN	NA	NA	NA	NA		NA	COG1848@1,COG1848@2	Toxic component of a toxin-antitoxin (TA) module. An RNase	3.40.50.1010	NA
PB_MBMC_006_3038	WP_034401401.1 transposase [Candidatus Brocadiaceae bacterium S225]	NA	K07491	putative transposase	NA	NA	NA	NA	NA	NA	NA	NA	NA	NA	NA	NA		NA	COG1943@1,COG1943@2	Transposase	3.30.70.1290	NA
PB_MBMC_006_3039	RLB74992.1 hypothetical protein DRH24_20375 [Deltaproteobacteria bacterium]	NA	K02313	chromosomal replication initiator protein	NA	NA	NA	NA	NA	NA	NA	NA	NA	NA	NA	NA	NA	NA	NA	NA	1.10.1750.10	NA
PB_MBMC_006_3040	WP_144763845.1 oligosaccharide flippase family protein [Methylobacterium dankookense]	NA	K03328	polysaccharide transporter, PST family	NA	NA	NA	NA	NA	NA	PF13440.7	Polysacc_synt_3	NA	NA	COG2244	Membrane protein involved in the export of O-antigen and teichoic acid		NA	1RJ4S@1224,COG2244@1,COG2244@2	Polysaccharide biosynthesis protein	NA	NA
PB_MBMC_006_3041	WP_027352658.1 SidA/IucD/PvdA family monooxygenase [Desulfosarcina sp. BuS5]	NA	K17870	NADH oxidase (H2O2-forming) [EC:1.6.3.3]	NA	NA	NA	NA	NA	NA	PF07992.15,PF02852.23	Pyr_redox_2,Pyr_redox_dim	NA	NA	COG0446	Uncharacterized NAD(FAD)-dependent dehydrogenases		NA	1NR3M@1224,2MIFG@213118,2WIS9@28221,42N3G@68525,COG0446@1,COG0446@2,COG0607@1,COG0607@2	Pyridine nucleotide-disulphide oxidoreductase, dimerisation	3.50.50.60	NA
PB_MBMC_006_3042	KUK45217.1 Uncharacterized protein XD72_0466 [Methanosaeta harundinacea]	NA	NA	NA	NA	NA	NA	NA	NA	NA	PF03417.17	AAT	NA	NA	NA	NA	NA	NA	NA	NA	NA	NA
PB_MBMC_006_3043	WP_027353175.1 beta-N-acetylhexosaminidase [Desulfosarcina sp. BuS5]	NA	K01207	beta-N-acetylhexosaminidase [EC:3.2.1.52]	GH3(71-288)	NA	-	NA	GH3	NA	PF00933.22	Glyco_hydro_3	NA	NA	COG1472	Beta-glucosidase-related glycosidases	3.2.1.52	NA	1MVAJ@1224,2MHV6@213118,2WN0Z@28221,42N8K@68525,COG1472@1,COG1472@2	PFAM glycoside hydrolase family 3 domain protein	3.20.20.300	NA
PB_MBMC_006_3044	WP_027353180.1 ATP-binding protein [Desulfosarcina sp. BuS5]	NA	NA	NA	NA	NA	NA	NA	NA	NA	PF09820.10,PF08011.12	AAA-ATPase_like,PDDEXK_9	NA	NA	NA	NA		NA	1N4VD@1224,2MMHF@213118,2WTK1@28221,42Y71@68525,COG1672@1,COG1672@2	Predicted AAA-ATPase	3.40.50.300	NA
PB_MBMC_006_3045	EIM64744.1 transposase family protein [Desulfobacter postgatei 2ac9]	NA	NA	NA	NA	NA	NA	NA	NA	NA	NA	NA	NA	NA	NA	NA		NA	1REN9@1224,2MMIT@213118,2WU1T@28221,42YUV@68525,COG3385@1,COG3385@2	DDE superfamily endonuclease	NA	NA
PB_MBMC_006_3046	PXF57895.1 tetrapyrrole methylase [Deltaproteobacteria bacterium]	NA	K05936	precorrin-4/cobalt-precorrin-4 C11-methyltransferase [EC:2.1.1.133 2.1.1.271]	NA	NA	NA	NA	NA	NA	PF00590.21	TP_methylase	NA	NA	COG2875	Precorrin-4 methylase		NA	1RACR@1224,2WN37@28221,42R8K@68525,COG2875@1,COG2875@2	PFAM Uroporphyrin-III C tetrapyrrole (Corrin Porphyrin) methyltransferase	3.40.1010.10	NA
PB_MBMC_006_3047	BBO81952.1 hypothetical protein DSCO28_25180 [Desulfosarcina ovata]	NA	NA	NA	NA	NA	NA	NA	NA	NA	NA	NA	NA	NA	NA	NA	NA	NA	NA	NA	NA	NA
PB_MBMC_006_3048	BBO89171.1 hypothetical protein DSCOOX_23510 [Desulfosarcina ovata]	NA	K06139	PqqA peptide cyclase [EC:1.21.98.4]	NA	NA	NA	NA	NA	NA	PF13186.7	SPASM	NA	NA	COG0535	Predicted Fe-S oxidoreductases		NA	COG0535@1,COG0535@2	radical SAM domain protein	3.20.20.70	NA
PB_MBMC_006_3049	BBO89172.1 hypothetical protein DSCOOX_23520 [Desulfosarcina ovata]	NA	K23424	protein O-mannosyl-transferase [EC:2.4.1.-]	NA	NA	NA	NA	NA	NA	PF13414.7,PF13432.7,PF13181.7,PF13424.7,PF13181.7	TPR_11,TPR_16,TPR_8,TPR_12,TPR_8	NA	NA	NA	NA		NA	COG0457@1,arCOG03038@2157	Tetratricopeptide TPR_2 repeat protein	1.25.40.10	NA
PB_MBMC_006_3050	BBO89173.1 hypothetical protein DSCOOX_23530 [Desulfosarcina ovata]	NA	K10094	nickel transport protein	NA	NA	NA	NA	NA	NA	NA	NA	NA	NA	NA	NA	NA	NA	NA	NA	NA	NA
PB_MBMC_006_3051	OEU75088.1 4Fe-4S ferredoxin [Desulfuromonadales bacterium C00003093]	NA	K02574	ferredoxin-type protein NapH	NA	NA	NA	NA	NA	NA	PF12801.8,PF12801.8	Fer4_5,Fer4_5	NA	NA	COG0348	Polyferredoxin	1.3.98.1	NA	1Q4BA@1224,2YR7B@29547,42Q02@68525,COG0348@1,COG0348@2	4Fe-4S binding domain	3.30.70.3270	NA
PB_MBMC_006_3052	OEU75089.1 four helix bundle protein [Desulfuromonadales bacterium C00003093]	NA	NA	NA	NA	NA	NA	NA	NA	NA	PF05635.12	23S_rRNA_IVP	TIGR02436	TIGR02436: four helix bundle protein	NA	NA		NA	1I40W@117743,2CCSR@1,2NWSK@237,32RWC@2,4NSDM@976	23S rRNA-intervening sequence protein	1.20.1440.60	NA
PB_MBMC_006_3053	RZB33436.1 hypothetical protein SRB2_03989 [Desulfobacteraceae bacterium Eth-SRB2]	NA	K04112	benzoyl-CoA reductase subunit C [EC:1.3.7.8]	NA	NA	NA	NA	NA	NA	PF06050.14	HGD-D	NA	NA	COG1775	Benzoyl-CoA reductase/2-hydroxyglutaryl-CoA dehydratase subunit, BcrC/BadD/HgdB		NA	1TPEF@1239,24A11@186801,3WNK3@541000,COG1775@1,COG1775@2	2-hydroxyglutaryl-CoA dehydratase, D-component	3.40.50.11890	NA
PB_MBMC_006_3054	WP_084446331.1 ATP-binding protein [Desulfosarcina sp. BuS5]	NA	K07133	uncharacterized protein	NA	NA	NA	NA	NA	NA	PF13173.7,PF13635.7	AAA_14,DUF4143	NA	NA	COG1373	Predicted ATPase (AAA+ superfamily)		NA	1R9U4@1224,COG1373@1,COG1373@2	ATPase (AAA superfamily	NA	NA
PB_MBMC_006_3055	WP_051375281.1 glycosyltransferase [Desulfosarcina sp. BuS5]	NA	K12984	(heptosyl)LPS beta-1,4-glucosyltransferase [EC:2.4.1.-]	-	NA	GT2(23)	NA	GT2+GT4	NA	PF13424.7,PF00535.27,PF13181.7	TPR_12,Glycos_transf_2,TPR_8	TIGR00756	PPR: pentatricopeptide repeat domain	COG0463	Glycosyltransferases involved in cell wall biogenesis		NA	1PVP4@1224,2MJ8C@213118,2WNU9@28221,42M23@68525,COG0457@1,COG0457@2,COG0463@1,COG0463@2,COG1216@1,COG1216@2	Glycosyl transferase family 2	1.25.40.10	NA
PB_MBMC_006_3056	WP_051374666.1 ATP-binding protein [Desulfosarcina sp. BuS5]	NA	K07133	uncharacterized protein	NA	NA	NA	NA	NA	NA	PF13173.7,PF13635.7	AAA_14,DUF4143	NA	NA	COG1373	Predicted ATPase (AAA+ superfamily)		NA	1R8U5@1224,2MI22@213118,2WIJW@28221,42M24@68525,COG1373@1,COG1373@2	Domain of unknown function (DUF4143)	NA	NA
PB_MBMC_006_3057	RKX86694.1 hypothetical protein DRP70_09760 [Spirochaetes bacterium]	NA	K07133	uncharacterized protein	NA	NA	NA	NA	NA	NA	PF13173.7,PF13635.7	AAA_14,DUF4143	NA	NA	COG1373	Predicted ATPase (AAA+ superfamily)		NA	1MWDX@1224,COG1373@1,COG1373@2	ATPase (AAA superfamily)	NA	NA
PB_MBMC_006_3058	KPA14734.1 ATPase [Candidatus Magnetomorum sp. HK-1]	NA	K07133	uncharacterized protein	NA	NA	NA	NA	NA	NA	PF13173.7,PF13635.7	AAA_14,DUF4143	NA	NA	COG1373	Predicted ATPase (AAA+ superfamily)		NA	COG1373@1,COG1373@2	ATPase (AAA superfamily	3.40.50.300	NA
PB_MBMC_006_3059	WP_083186791.1 SUMF1/EgtB/PvdO family nonheme iron enzyme [Dissulfuribacter thermophilus]	NA	K22684	metacaspase-1 [EC:3.4.22.-]	NA	NA	NA	NA	NA	NA	PF00656.23	Peptidase_C14	NA	NA	NA	NA		NA	COG4249@1,COG4249@2	B-1 B cell differentiation	3.40.50.1460	NA
PB_MBMC_006_3060	PIE75209.1 hypothetical protein CSA18_01070 [Deltaproteobacteria bacterium]	NA	K13444	formylglycine-generating enzyme [EC:1.8.3.7]	-	NA	GH33(28)	NA	-	NA	PF03781.17	FGE-sulfatase	NA	NA	COG1262	Uncharacterized conserved protein		NA	1NQ5K@1224,2MIBZ@213118,2WKY9@28221,42MAT@68525,COG1262@1,COG1262@2,COG4249@1,COG4249@2	Caspase domain	3.90.1580.10	NA
PB_MBMC_006_3061	RKX59845.1 IS200/IS605 family transposase [Thermodesulfobacteria bacterium]	NA	K07491	putative transposase	NA	NA	NA	NA	NA	NA	PF01797.17	Y1_Tnp	NA	NA	NA	NA		NA	1RF1K@1224,2YQZ0@29547,42VRT@68525,COG1943@1,COG1943@2	COGs COG1943 Transposase and inactivated derivatives	3.30.70.1290	NA
PB_MBMC_006_3062	RPH50836.1 PAS domain S-box protein [Desulfobacteraceae bacterium]	NA	K02482	two-component system, NtrC family, sensor kinase [EC:2.7.13.3]	NA	NA	NA	NA	NA	NA	PF00989.26,PF00512.26,PF02518.27	PAS,HisKA,HATPase_c	TIGR00229	sensory_box: PAS domain S-box protein	COG0642	Signal transduction histidine kinase		NA	1RCM9@1224,2MIV1@213118,2WM18@28221,42N5C@68525,COG4191@1,COG4191@2	PFAM ATP-binding region ATPase domain protein	3.30.565.10	NA
PB_MBMC_006_3063	OEU64370.1 hybrid sensor histidine kinase/response regulator [Desulfobacterales bacterium PC51MH44]	NA	K07652	two-component system, OmpR family, sensor histidine kinase VicK [EC:2.7.13.3]	NA	NA	NA	NA	NA	NA	PF00072.25,PF00989.26,PF00512.26,PF02518.27	Response_reg,PAS,HisKA,HATPase_c	NA	NA	COG0642	Signal transduction histidine kinase		NA	1R5EN@1224,2MIGZ@213118,2WJ9D@28221,42QJF@68525,COG5002@1,COG5002@2	histidine kinase A domain protein	3.30.565.10	NA
PB_MBMC_006_3064	PLX51957.1 hypothetical protein C0611_08730 [Desulfobacteraceae bacterium]	NA	K00014	shikimate dehydrogenase [EC:1.1.1.25]	NA	NA	NA	NA	NA	NA	PF08501.12	Shikimate_dh_N	NA	NA	COG0169	Shikimate 5-dehydrogenase	1.1.1.25	NA	COG0169@1,COG0169@2	shikimate 3-dehydrogenase (NADP+) activity	3.40.50.10860	NA
PB_MBMC_006_3065	WP_155318149.1 response regulator [Desulfosarcina alkanivorans]	NA	K07658	two-component system, OmpR family, alkaline phosphatase synthesis response regulator PhoP	NA	NA	NA	NA	NA	NA	PF00072.25	Response_reg	NA	NA	COG0745	Response regulators consisting of a CheY-like receiver domain and a winged-helix DNA-binding domain		NA	1RINR@1224,2MK8T@213118,2WPHY@28221,42T1R@68525,COG0745@1,COG0745@2	PFAM response regulator receiver	3.40.50.2300	NA
PB_MBMC_006_3066	RLC06009.1 methylenetetrahydrofolate reductase [Deltaproteobacteria bacterium]	NA	K00297	methylenetetrahydrofolate reductase (NADPH) [EC:1.5.1.20]	NA	NA	NA	NA	NA	NA	PF02219.18	MTHFR	NA	NA	COG0685	5,10-methylenetetrahydrofolate reductase	1.5.1.20	NA	1MXTZ@1224,2MJC0@213118,2WK04@28221,42NTS@68525,COG0685@1,COG0685@2	PFAM Methylenetetrahydrofolate reductase	3.20.20.220	NA
PB_MBMC_006_3067	OEU63205.1 hypothetical protein BA867_06875 [Desulfobacterales bacterium S5133MH16]	NA	NA	NA	NA	NA	NA	NA	NA	NA	PF12225.9	MTHFR_C	NA	NA	NA	NA		NA	1MWAX@1224,2MHNS@213118,2WJJB@28221,42NJM@68525,COG4656@1,COG4656@2	Methylene-tetrahydrofolate reductase C terminal	NA	NA
PB_MBMC_006_3068	RLB80395.1 hydrogenase iron-sulfur subunit [Deltaproteobacteria bacterium]	NA	K14127	F420-non-reducing hydrogenase iron-sulfur subunit [EC:1.12.99.- 1.8.98.5 1.8.98.6]	NA	NA	NA	NA	NA	NA	PF02662.17	FlpD	NA	NA	COG1908	Coenzyme F420-reducing hydrogenase, delta subunit		NA	1N4XV@1224,2MKMT@213118,2WQE3@28221,42UTE@68525,COG1908@1,COG1908@2	Methyl-viologen-reducing hydrogenase, delta subunit	NA	NA
PB_MBMC_006_3069	RTZ96294.1 4Fe-4S ferredoxin [Deltaproteobacteria bacterium]	NA	K03388	heterodisulfide reductase subunit A2 [EC:1.8.7.3 1.8.98.4 1.8.98.5 1.8.98.6]	NA	NA	NA	NA	NA	NA	PF00037.28,PF14691.7,PF07992.15,PF07992.15,PF07992.15,PF00037.28	Fer4,Fer4_20,Pyr_redox_2,Pyr_redox_2,Pyr_redox_2,Fer4	NA	NA	COG1148	Heterodisulfide reductase, subunit A and related polyferredoxins	1.8.7.3,1.8.98.4,1.8.98.5,1.8.98.6	NA	1QUM4@1224,2MIA4@213118,2WJ3U@28221,42MPP@68525,COG0493@1,COG0493@2,COG1148@1,COG1148@2	Pyridine nucleotide-disulphide oxidoreductase	3.50.50.60	NA
PB_MBMC_006_3070	RLC06013.1 heterodisulfide reductase [Deltaproteobacteria bacterium]	NA	K03388	heterodisulfide reductase subunit A2 [EC:1.8.7.3 1.8.98.4 1.8.98.5 1.8.98.6]	NA	NA	NA	NA	NA	NA	PF07992.15	Pyr_redox_2	NA	NA	COG1148	Heterodisulfide reductase, subunit A and related polyferredoxins	1.8.7.3,1.8.98.4,1.8.98.5,1.8.98.6	NA	1NA53@1224,2MM0X@213118,2WS6E@28221,42V92@68525,COG1148@1,COG1148@2	FAD dependent oxidoreductase	3.40.50.720	NA
PB_MBMC_006_3071	OEU63163.1 5,10-methylenetetrahydrofolate reductase [Desulfobacterales bacterium S5133MH16]	NA	K00297	methylenetetrahydrofolate reductase (NADPH) [EC:1.5.1.20]	NA	NA	NA	NA	NA	NA	PF02219.18	MTHFR	NA	NA	COG0685	5,10-methylenetetrahydrofolate reductase	1.5.1.20	NA	1RBND@1224,2WN5D@28221,42QTG@68525,COG0685@1,COG0685@2	PFAM Methylenetetrahydrofolate reductase	3.20.20.220	NA
PB_MBMC_006_3072	TES89721.1 sigma-54-dependent Fis family transcriptional regulator [Desulfobacteraceae bacterium]	NA	K02481	two-component system, NtrC family, response regulator	NA	NA	NA	NA	NA	NA	PF00072.25,PF00158.27,PF02954.20	Response_reg,Sigma54_activat,HTH_8	NA	NA	COG2204	Response regulator containing CheY-like receiver, AAA-type ATPase, and DNA-binding domains		NA	1PAPS@1224,2WUDF@28221,42YHK@68525,COG2204@1,COG2204@2	Bacterial regulatory protein, Fis family	3.40.50.300	NA
PB_MBMC_006_3073	WP_027355036.1 nicotianamine synthase [Desulfosarcina sp. BuS5]	NA	K23120	D-histidine 2-aminobutanoyltransferase [EC:2.5.1.152]	NA	NA	NA	NA	NA	NA	PF03059.17	NAS	NA	NA	NA	NA		NA	1R75F@1224,2MHQB@213118,2WKXJ@28221,42QD7@68525,COG2890@1,COG2890@2	Nicotianamine synthase protein	3.40.50.150	NA
PB_MBMC_006_3074	WP_027355035.1 hypothetical protein [Desulfosarcina sp. BuS5]	NA	K23120	D-histidine 2-aminobutanoyltransferase [EC:2.5.1.152]	NA	NA	NA	NA	NA	NA	PF03059.17	NAS	NA	NA	NA	NA		NA	1R9E1@1224,2MI2U@213118,2WKGU@28221,42P2X@68525,COG2242@1,COG2242@2	Nicotianamine synthase protein	3.40.50.150	NA
PB_MBMC_006_3075	PQP34300.1 transposase, partial [Desulfobacteraceae bacterium SEEP-SAG9]	NA	K02313	chromosomal replication initiator protein	NA	NA	NA	NA	NA	NA	NA	NA	NA	NA	NA	NA		NA	COG0593@1,COG0593@2	it binds specifically double-stranded DNA at a 9 bp consensus (dnaA box) 5'-TTATC CA A CA A-3'. DnaA binds to ATP and to acidic phospholipids	1.10.1750.10	NA
PB_MBMC_006_3076	WP_027352831.1 GAF and ANTAR domain-containing protein [Desulfosarcina sp. BuS5]	NA	NA	NA	NA	NA	NA	NA	NA	NA	NA	NA	NA	NA	NA	NA		NA	1R6PX@1224,2MING@213118,2WKCE@28221,42NG9@68525,COG2203@1,COG2203@2	ANTAR	NA	NA
PB_MBMC_006_3077	WP_027352832.1 electron transfer flavoprotein-ubiquinone oxidoreductase [Desulfosarcina sp. BuS5]	NA	K00311	electron-transferring-flavoprotein dehydrogenase [EC:1.5.5.1]	NA	NA	NA	NA	NA	NA	PF05187.14	ETF_QO	NA	NA	COG0644	Dehydrogenases (flavoproteins)	1.5.5.1	NA	1MVU6@1224,2MIH0@213118,2WKRZ@28221,42PTE@68525,COG0644@1,COG0644@2,COG2440@1,COG2440@2	Electron transfer flavoprotein-ubiquinone oxidoreductase	3.50.50.60	NA
PB_MBMC_006_3078	WP_027352833.1 electron transfer flavoprotein subunit alpha/FixB family protein [Desulfosarcina sp. BuS5]	NA	K22432	caffeyl-CoA reductase-Etf complex subunit CarE [EC:1.3.1.108]	NA	NA	NA	NA	NA	NA	PF01012.22,PF00766.20	ETF,ETF_alpha	NA	NA	COG2025	Electron transfer flavoprotein, alpha subunit		NA	1MUFI@1224,2MIMG@213118,2WIV8@28221,42M3T@68525,COG2025@1,COG2025@2	Electron transfer flavoprotein, alpha subunit	3.40.50.620	NA
PB_MBMC_006_3079	WP_027352834.1 electron transfer flavoprotein subunit beta/FixA family protein [Desulfosarcina sp. BuS5]	NA	K03521	electron transfer flavoprotein beta subunit	NA	NA	NA	NA	NA	NA	PF01012.22	ETF	NA	NA	COG2086	Electron transfer flavoprotein, beta subunit		NA	1MVH6@1224,2MJI4@213118,2WMYC@28221,42RCI@68525,COG2086@1,COG2086@2	Electron transfer flavoprotein domain	3.40.50.620	NA
PB_MBMC_006_3080	NA	NA	NA	NA	NA	NA	NA	NA	NA	NA	NA	NA	NA	NA	NA	NA	NA	NA	NA	NA	NA	NA
PB_MBMC_006_3081	WP_027353885.1 aminotransferase class I/II-fold pyridoxal phosphate-dependent enzyme [Desulfosarcina sp. BuS5]	NA	K08969	aminotransferase [EC:2.6.1.-]	NA	NA	NA	NA	NA	NA	PF00155.22	Aminotran_1_2	NA	NA	COG0436	Aspartate/tyrosine/aromatic aminotransferase	2.6.1.83	NA	1PFZQ@1224,2WWMZ@28221,431NS@68525,COG0436@1,COG0436@2	Aminotransferase class I and II	3.90.1150.10	NA
PB_MBMC_006_3082	NA	NA	K13710	Rho guanine nucleotide exchange factor 7	NA	NA	NA	NA	NA	NA	NA	NA	NA	NA	NA	NA	2.6.1.83	NA	1PFZQ@1224,2WWMZ@28221,431NS@68525,COG0436@1,COG0436@2	Aminotransferase class I and II	NA	NA
PB_MBMC_006_3083	WP_051374764.1 DUF134 domain-containing protein [Desulfosarcina sp. BuS5]	NA	K06933	uncharacterized protein	NA	NA	NA	NA	NA	NA	PF02001.17	DUF134	NA	NA	COG1342	Predicted DNA-binding proteins		NA	1N80T@1224,2MJXG@213118,2WNRK@28221,42S0E@68525,COG1342@1,COG1342@2	Protein of unknown function DUF134	NA	NA
PB_MBMC_006_3084	WP_027353886.1 FmdB family transcriptional regulator [Desulfosarcina sp. BuS5]	NA	NA	NA	NA	NA	NA	NA	NA	NA	PF09723.11	Zn-ribbon_8	TIGR02605	CxxC_CxxC_SSSS: putative regulatory protein, FmdB family	NA	NA		NA	1NCJ5@1224,2DPG1@1,2MKUZ@213118,2WS3G@28221,331X6@2,42W03@68525	Putative regulatory protein	NA	NA
PB_MBMC_006_3085	WP_027353887.1 dinitrogenase iron-molybdenum cofactor biosynthesis protein [Desulfosarcina sp. BuS5]	NA	K02585	nitrogen fixation protein NifB	NA	NA	NA	NA	NA	NA	PF02579.18	Nitro_FeMo-Co	NA	NA	COG1433	Uncharacterized conserved protein		NA	1RHT9@1224,2MK8D@213118,2WPV5@28221,42T9R@68525,COG1433@1,COG1433@2	Dinitrogenase iron-molybdenum cofactor	3.30.420.130	NA
PB_MBMC_006_3086	WP_035265352.1 DUF134 domain-containing protein [Desulfosarcina sp. BuS5]	NA	K06933	uncharacterized protein	NA	NA	NA	NA	NA	NA	PF02001.17	DUF134	NA	NA	COG1342	Predicted DNA-binding proteins		NA	1N80T@1224,2MK4A@213118,2WP9H@28221,42TAM@68525,COG1342@1,COG1342@2	Protein of unknown function DUF134	1.10.10.10	NA
PB_MBMC_006_3087	WP_027353888.1 ATPase [Desulfosarcina sp. BuS5]	NA	NA	NA	NA	NA	NA	NA	NA	NA	PF02579.18	Nitro_FeMo-Co	NA	NA	COG1433	Uncharacterized conserved protein		NA	1MZTM@1224,2MKNK@213118,2WQAQ@28221,42U2B@68525,COG1433@1,COG1433@2	Dinitrogenase iron-molybdenum cofactor	3.30.420.130	NA
PB_MBMC_006_3088	WP_027353889.1 CGGC domain-containing protein [Desulfosarcina sp. BuS5]	NA	NA	NA	NA	NA	NA	NA	NA	NA	PF08821.12	CGGC	NA	NA	COG5561	Predicted metal-binding protein		NA	1RH81@1224,2MK3G@213118,2WPAG@28221,42SY4@68525,COG5561@1,COG5561@2	CGGC	NA	NA
PB_MBMC_006_3089	WP_027353890.1 DUF4445 domain-containing protein [Desulfosarcina sp. BuS5]	NA	K16183	methylamine methyltransferase corrinoid activation protein	NA	NA	NA	NA	NA	NA	PF00111.28,PF17650.2,PF17651.2,PF14574.7	Fer2,RACo_linker,Raco_middle,RACo_C_ter	NA	NA	COG3894	Uncharacterized metal-binding protein		NA	1MV6C@1224,2MI52@213118,2WKC6@28221,42MF5@68525,COG0633@1,COG0633@2,COG3894@1,COG3894@2	PFAM ferredoxin	3.30.420.480	NA
PB_MBMC_006_3090	WP_027353891.1 hypothetical protein [Desulfosarcina sp. BuS5]	NA	K14491	two-component response regulator ARR-B family	NA	NA	NA	NA	NA	NA	NA	NA	NA	NA	NA	NA		NA	28TZB@1,2ZG5S@2		NA	NA
PB_MBMC_006_3091	WP_027353892.1 acetyl-CoA decarbonylase/synthase complex subunit delta [Desulfosarcina sp. BuS5]	NA	K00194	acetyl-CoA decarbonylase/synthase, CODH/ACS complex subunit delta [EC:2.1.1.245]	NA	NA	NA	NA	NA	NA	PF03599.17	CdhD	NA	NA	COG2069	CO dehydrogenase/acetyl-CoA synthase delta subunit (corrinoid Fe-S protein)	1.2.7.4,2.1.1.245	NA	1QS8G@1224,2MI1T@213118,2WKVX@28221,437H2@68525,COG2069@1,COG2069@2	PFAM CO dehydrogenase acetyl-CoA synthase delta subunit	3.20.20.20	NA
PB_MBMC_006_3092	WP_027354463.1 DUF2065 domain-containing protein [Desulfosarcina sp. BuS5]	NA	K09937	uncharacterized protein	NA	NA	NA	NA	NA	NA	PF09838.10	DUF2065	NA	NA	NA	NA		NA	1PKNQ@1224,2MM97@213118,2X0TB@28221,42X3S@68525,COG3242@1,COG3242@2	Uncharacterized protein conserved in bacteria (DUF2065)	NA	NA
PB_MBMC_006_3093	WP_027354462.1 efflux RND transporter permease subunit [Desulfosarcina sp. BuS5]	NA	K03296	hydrophobic/amphiphilic exporter-1 (mainly G- bacteria), HAE1 family	NA	NA	NA	NA	NA	NA	PF00873.20	ACR_tran	NA	NA	COG0841	Cation/multidrug efflux pump		NA	1MU48@1224,2MIEI@213118,2WJN5@28221,42MF6@68525,COG0841@1,COG0841@2	Belongs to the resistance-nodulation-cell division (RND) (TC 2.A.6) family	3.30.70.1430	NA
PB_MBMC_006_3094	WP_051374971.1 HlyD family efflux transporter periplasmic adaptor subunit [Desulfosarcina sp. BuS5]	NA	K03585	membrane fusion protein, multidrug efflux system	NA	NA	NA	NA	NA	NA	PF13437.7	HlyD_3	NA	NA	COG0845	Membrane-fusion protein		NA	1PEVY@1224,2MIMX@213118,2WJ8N@28221,42NTH@68525,COG0845@1,COG0845@2	Belongs to the membrane fusion protein (MFP) (TC 8.A.1) family	2.40.30.170	NA
PB_MBMC_006_3095	WP_051374969.1 efflux transporter outer membrane subunit [Desulfosarcina sp. BuS5]	NA	K18903	outer membrane protein, multidrug efflux system	NA	NA	NA	NA	NA	NA	PF02321.19,PF02321.19	OEP,OEP	TIGR01845	outer_NodT: efflux transporter, outer membrane factor (OMF) lipoprotein, NodT family	COG1538	Outer membrane protein		NA	1MUA8@1224,2MPG6@213118,2WMYH@28221,42MU2@68525,COG1538@1,COG1538@2	Outer membrane efflux protein	1.20.1600.10	NA
PB_MBMC_006_3096	WP_027354461.1 LysM peptidoglycan-binding domain-containing protein [Desulfosarcina sp. BuS5]	NA	K08307	membrane-bound lytic murein transglycosylase D [EC:4.2.2.-]	GH23(216-357)	NA	GH23(171)	NA	CBM50+GH23	NA	PF01464.21,PF01476.21,PF01476.21,PF01476.21	SLT,LysM,LysM,LysM	NA	NA	NA	NA		NA	1MWKE@1224,2MJ3U@213118,2WJ54@28221,42M5C@68525,COG0741@1,COG0741@2,COG1388@1,COG1388@2	Lytic transglycosylase catalytic	1.10.530.10	NA
PB_MBMC_006_3097	WP_051374967.1 SUMF1/EgtB/PvdO family nonheme iron enzyme [Desulfosarcina sp. BuS5]	NA	K13444	formylglycine-generating enzyme [EC:1.8.3.7]	-	NA	GH33(28)	NA	-	NA	PF00656.23,PF08308.12,PF08308.12,PF03781.17	Peptidase_C14,PEGA,PEGA,FGE-sulfatase	NA	NA	COG1262	Uncharacterized conserved protein		NA	1NQ5K@1224,2MIBZ@213118,2WKY9@28221,42MAT@68525,COG1262@1,COG1262@2,COG4249@1,COG4249@2	Caspase domain	3.90.1580.10	NA
PB_MBMC_006_3098	WP_027354460.1 OmpA family protein [Desulfosarcina sp. BuS5]	NA	K03286	OmpA-OmpF porin, OOP family	NA	NA	NA	NA	NA	NA	PF00691.21	OmpA	NA	NA	COG2885	Outer membrane protein and related peptidoglycan-associated (lipo)proteins		NA	1R6QU@1224,2MM6J@213118,2WRRK@28221,42V4P@68525,COG2885@1,COG2885@2	OmpA family	3.30.1330.60	NA
PB_MBMC_006_3099	WP_027354458.1 diaminopimelate epimerase [Desulfosarcina sp. BuS5]	NA	K01778	diaminopimelate epimerase [EC:5.1.1.7]	NA	NA	NA	NA	NA	NA	PF01678.20,PF01678.20	DAP_epimerase,DAP_epimerase	TIGR00652	DapF: diaminopimelate epimerase	COG0253	Diaminopimelate epimerase	5.1.1.7	NA	1MWDH@1224,2MJMR@213118,2WMP4@28221,42MRX@68525,COG0253@1,COG0253@2	Catalyzes the stereoinversion of LL-2,6- diaminoheptanedioate (L,L-DAP) to meso-diaminoheptanedioate (meso- DAP), a precursor of L-lysine and an essential component of the bacterial peptidoglycan	3.10.310.10	NA
PB_MBMC_006_3100	WP_027354628.1 LL-diaminopimelate aminotransferase [Desulfosarcina sp. BuS5]	NA	K08969	aminotransferase [EC:2.6.1.-]	NA	NA	NA	NA	NA	NA	PF00155.22	Aminotran_1_2	TIGR03540	DapC_direct: LL-diaminopimelate aminotransferase	COG0436	Aspartate/tyrosine/aromatic aminotransferase	2.6.1.83	NA	1MWS8@1224,2MN0W@213118,2WKPT@28221,42MEF@68525,COG0436@1,COG0436@2	Aminotransferase class I and II	3.90.1150.10	NA
PB_MBMC_006_3101	WP_027354627.1 2-amino-4-hydroxy-6-hydroxymethyldihydropteridine diphosphokinase [Desulfosarcina sp. BuS5]	NA	K00950	2-amino-4-hydroxy-6-hydroxymethyldihydropteridine diphosphokinase [EC:2.7.6.3]	NA	NA	NA	NA	NA	NA	PF01288.21	HPPK	TIGR01498	folK: 2-amino-4-hydroxy-6-hydroxymethyldihydropteridine diphosphokinase	COG0801	7,8-dihydro-6-hydroxymethylpterin-pyrophosphokinase	2.7.6.3,4.1.2.25	NA	1MZH8@1224,2MKCE@213118,2WQ4P@28221,42TJ2@68525,COG0801@1,COG0801@2	TIGRFAM 2-amino-4-hydroxy-6-hydroxymethyldihydropteridine pyrophosphokinase	3.30.70.560	NA
PB_MBMC_006_3102	WP_084446180.1 YHS domain-containing protein [Desulfosarcina sp. BuS5]	NA	K23254	P-type Ag+ transporter [EC:7.2.2.15]	NA	NA	NA	NA	NA	NA	PF04945.14	YHS	NA	NA	NA	NA	1.14.13.227,1.14.13.236,1.14.13.25,1.14.13.69,2.4.1.1	NA	COG3350@1,COG3350@2	monooxygenase activity	NA	NA
PB_MBMC_006_3103	WP_027354626.1 fructose-6-phosphate aldolase [Desulfosarcina sp. BuS5]	NA	K00616	transaldolase [EC:2.2.1.2]	NA	NA	NA	NA	NA	NA	PF00923.20	TAL_FSA	TIGR00875	fsa_talC_mipB: fructose-6-phosphate aldolase	COG0176	Transaldolase	1.1.1.343,1.1.1.44,2.2.1.1,2.2.1.2,3.1.26.12,5.3.1.9	NA	1MWQ8@1224,2MI50@213118,2WJEZ@28221,42M39@68525,COG0176@1,COG0176@2	Transaldolase is important for the balance of metabolites in the pentose-phosphate pathway	3.20.20.70	NA
PB_MBMC_006_3104	WP_084446183.1 CDP-diacylglycerol--glycerol-3-phosphate 3-phosphatidyltransferase [Desulfosarcina sp. BuS5]	NA	K08744	cardiolipin synthase (CMP-forming) [EC:2.7.8.41]	NA	NA	NA	NA	NA	NA	PF01066.22	CDP-OH_P_transf	TIGR00560	pgsA: CDP-diacylglycerol--glycerol-3-phosphate 3-phosphatidyltransferase	COG0558	Phosphatidylglycerophosphate synthase	2.7.8.5	NA	1RCZ7@1224,2MJJ6@213118,2WQGH@28221,42QQ4@68525,COG0558@1,COG0558@2	Belongs to the CDP-alcohol phosphatidyltransferase class-I family	1.20.120.1760	NA
PB_MBMC_006_3105	WP_027354624.1 tryptophan synthase subunit beta [Desulfosarcina sp. BuS5]	NA	K01696	tryptophan synthase beta chain [EC:4.2.1.20]	NA	NA	NA	NA	NA	NA	PF00291.26	PALP	TIGR00263	trpB: tryptophan synthase, beta subunit	COG0133	Tryptophan synthase beta chain	4.2.1.20,5.3.1.24	NA	1MUS8@1224,2MHP8@213118,2WJJA@28221,42MIA@68525,COG0133@1,COG0133@2	The beta subunit is responsible for the synthesis of L- tryptophan from indole and L-serine	3.40.50.1100	NA
PB_MBMC_006_3106	WP_027354623.1 tryptophan synthase subunit alpha [Desulfosarcina sp. BuS5]	NA	K01695	tryptophan synthase alpha chain [EC:4.2.1.20]	NA	NA	NA	NA	NA	NA	PF00290.21	Trp_syntA	TIGR00262	trpA: tryptophan synthase, alpha subunit	COG0159	Tryptophan synthase alpha chain	4.2.1.20	NA	1MXJV@1224,2MIHZ@213118,2WJX4@28221,42N5B@68525,COG0159@1,COG0159@2	The alpha subunit is responsible for the aldol cleavage of indoleglycerol phosphate to indole and glyceraldehyde 3- phosphate	3.20.20.70	NA
PB_MBMC_006_3107	WP_027354622.1 phosphoribosylformylglycinamidine synthase I [Desulfosarcina sp. BuS5]	NA	K23265	phosphoribosylformylglycinamidine synthase subunit PurQ / glutaminase [EC:6.3.5.3 3.5.1.2]	NA	NA	NA	NA	NA	NA	PF13507.7	GATase_5	TIGR01737	FGAM_synth_I: phosphoribosylformylglycinamidine synthase I	COG0047	Phosphoribosylformylglycinamidine (FGAM) synthase, glutamine amidotransferase domain	6.3.5.3	NA	1MU4Y@1224,2MI5J@213118,2WJ6C@28221,42MNY@68525,COG0047@1,COG0047@2	CobB/CobQ-like glutamine amidotransferase domain	3.40.50.880	NA
PB_MBMC_006_3108	WP_027354621.1 type I methionyl aminopeptidase [Desulfosarcina sp. BuS5]	NA	K01265	methionyl aminopeptidase [EC:3.4.11.18]	NA	NA	NA	NA	NA	NA	PF02810.16,PF00557.25	SEC-C,Peptidase_M24	TIGR00500	met_pdase_I: methionine aminopeptidase, type I	COG0024	Methionine aminopeptidase	3.4.11.18	NA	1MU99@1224,2MIBA@213118,2WJMN@28221,42MM5@68525,COG0024@1,COG0024@2	TIGRFAM methionine aminopeptidase, type I	3.90.230.10	NA
PB_MBMC_006_3109	WP_027354620.1 response regulator [Desulfosarcina sp. BuS5]	NA	K07814	putative two-component system response regulator	NA	NA	NA	NA	NA	NA	PF00072.25,PF13185.7,PF13487.7	Response_reg,GAF_2,HD_5	TIGR00277	HDIG: HDIG domain	COG2206	HD-GYP domain		NA	1RAQS@1224,2MHS0@213118,2X71A@28221,42MEJ@68525,COG2204@1,COG2204@2,COG2206@1,COG2206@2	HD domain	1.10.3210.10	NA
PB_MBMC_006_3110	WP_027354619.1 peptide deformylase [Desulfosarcina sp. BuS5]	NA	K01462	peptide deformylase [EC:3.5.1.88]	NA	NA	NA	NA	NA	NA	PF01327.22	Pep_deformylase	TIGR00079	pept_deformyl: peptide deformylase	COG0242	N-formylmethionyl-tRNA deformylase	3.5.1.88	NA	1RA2P@1224,2MJU0@213118,2WP25@28221,42RFN@68525,COG0242@1,COG0242@2	Removes the formyl group from the N-terminal Met of newly synthesized proteins. Requires at least a dipeptide for an efficient rate of reaction. N-terminal L-methionine is a prerequisite for activity but the enzyme has broad specificity at other positions	3.90.45.10	NA
PB_MBMC_006_3111	WP_051375037.1 methionyl-tRNA formyltransferase [Desulfosarcina sp. BuS5]	NA	K00604	methionyl-tRNA formyltransferase [EC:2.1.2.9]	NA	NA	NA	NA	NA	NA	PF00551.20,PF02911.19	Formyl_trans_N,Formyl_trans_C	TIGR00460	fmt: methionyl-tRNA formyltransferase	COG0223	Methionyl-tRNA formyltransferase	2.1.2.9	NA	1MU4Q@1224,2MI0Y@213118,2WKMK@28221,42M3E@68525,COG0223@1,COG0223@2	Attaches a formyl group to the free amino group of methionyl-tRNA(fMet). The formyl group appears to play a dual role in the initiator identity of N-formylmethionyl-tRNA by promoting its recognition by IF2 and preventing the misappropriation of this tRNA by the elongation apparatus	3.40.50.12230	NA
PB_MBMC_006_3112	WP_035265983.1 PASTA domain-containing protein [Desulfosarcina sp. BuS5]	NA	K08384	stage V sporulation protein D (sporulation-specific penicillin-binding protein)	NA	NA	NA	NA	NA	NA	PF03793.20,PF03793.20,PF03793.20	PASTA,PASTA,PASTA	NA	NA	COG2815	Uncharacterized protein conserved in bacteria	2.7.11.1	NA	1RINJ@1224,2MKCQ@213118,2WP1T@28221,42SZU@68525,COG2815@1,COG2815@2	PASTA	3.30.10.20	NA
PB_MBMC_006_3113	WP_035264879.1 type II 3-dehydroquinate dehydratase [Desulfosarcina sp. BuS5]	NA	K03786	3-dehydroquinate dehydratase II [EC:4.2.1.10]	NA	NA	NA	NA	NA	NA	PF01220.20	DHquinase_II	TIGR01088	aroQ: 3-dehydroquinate dehydratase, type II	COG0757	3-dehydroquinate dehydratase II	3.4.13.9,4.2.1.10	NA	1RDDT@1224,2MK5F@213118,2WP6E@28221,42QU1@68525,COG0757@1,COG0757@2	Catalyzes a trans-dehydration via an enolate intermediate	3.40.50.9100	NA
PB_MBMC_006_3114	WP_027353539.1 glutamate--tRNA ligase [Desulfosarcina sp. BuS5]	NA	K01885	glutamyl-tRNA synthetase [EC:6.1.1.17]	NA	NA	NA	NA	NA	NA	PF00749.22	tRNA-synt_1c	TIGR00464	gltX_bact: glutamate--tRNA ligase	COG0008	Glutamyl- and glutaminyl-tRNA synthetases	6.1.1.17,6.1.1.24	NA	1MUCR@1224,2MHXE@213118,2WJ8M@28221,42MAI@68525,COG0008@1,COG0008@2	Catalyzes the attachment of glutamate to tRNA(Glu) in a two-step reaction glutamate is first activated by ATP to form Glu-AMP and then transferred to the acceptor end of tRNA(Glu)	3.40.50.620	NA
PB_MBMC_006_3115	WP_027353540.1 acyl-CoA dehydrogenase [Desulfosarcina sp. BuS5]	NA	K20035	3-(methylthio)propanoyl-CoA dehydrogenase [EC:1.3.8.-]	NA	NA	NA	NA	NA	NA	PF12418.9,PF02771.17,PF02770.20,PF00441.25,PF12806.8	AcylCoA_DH_N,Acyl-CoA_dh_N,Acyl-CoA_dh_M,Acyl-CoA_dh_1,Acyl-CoA_dh_C	NA	NA	COG1960	Acyl-CoA dehydrogenases		NA	1MU20@1224,2MIIF@213118,2WMIR@28221,42N2H@68525,COG1960@1,COG1960@2	Acyl-CoA dehydrogenase N terminal	1.20.140.10	NA
PB_MBMC_006_3116	WP_027353541.1 glutamine--tRNA ligase/YqeY domain fusion protein [Desulfosarcina sp. BuS5]	NA	K01886	glutaminyl-tRNA synthetase [EC:6.1.1.18]	NA	NA	NA	NA	NA	NA	PF00749.22,PF03950.19	tRNA-synt_1c,tRNA-synt_1c_C	TIGR00440	glnS: glutamine--tRNA ligase	COG0008	Glutamyl- and glutaminyl-tRNA synthetases	6.1.1.18	NA	1MUC8@1224,2MHVD@213118,2WJ5B@28221,42MAX@68525,COG0008@1,COG0008@2	TIGRFAM glutaminyl-tRNA synthetase	3.40.50.620	NA
PB_MBMC_006_3117	WP_035264891.1 cytochrome c biogenesis protein ResB [Desulfosarcina sp. BuS5]	NA	K07399	cytochrome c biogenesis protein	NA	NA	NA	NA	NA	NA	PF05140.15,PF05140.15	ResB,ResB	NA	NA	COG1333	ResB protein required for cytochrome c biosynthesis		NA	1N6XE@1224,2MIEB@213118,2WIMD@28221,42NBB@68525,COG1333@1,COG1333@2	PFAM ResB family protein	NA	NA
PB_MBMC_006_3118	WP_027353543.1 c-type cytochrome biogenesis protein CcsB [Desulfosarcina sp. BuS5]	NA	K02497	HemX protein	NA	NA	NA	NA	NA	NA	PF01578.21	Cytochrom_C_asm	TIGR03144	cytochr_II_ccsB: cytochrome c-type biogenesis protein CcsB	COG0755	ABC-type transport system involved in cytochrome c biogenesis, permease component		NA	1RG0A@1224,2MHQ1@213118,2WIKV@28221,42N37@68525,COG0755@1,COG0755@2	PFAM Cytochrome C assembly protein	NA	NA
PB_MBMC_006_3119	WP_084445781.1 cytochrome c3 family protein [Desulfosarcina sp. BuS5]	NA	K23300	menaquinone reductase, multiheme cytochrome c subunit [EC:1.97.-.-]	NA	NA	NA	NA	NA	NA	NA	NA	NA	NA	NA	NA		NA	1QUNA@1224,2MIQK@213118,2WJ7N@28221,42PVG@68525,COG3474@1,COG3474@2	Cytochrome c7 and related cytochrome c	3.90.10.10	NA
PB_MBMC_006_3120	WP_012500972.1 cobaltochelatase subunit CobN [Chloroherpeton thalassium]	NA	K02230	cobaltochelatase CobN [EC:6.6.1.2]	NA	NA	NA	NA	NA	NA	PF02514.17	CobN-Mg_chel	NA	NA	COG1429	Cobalamin biosynthesis protein CobN and related Mg-chelatases	6.6.1.1,6.6.1.2	NA	1FD9I@1090,COG1429@1,COG1429@2	PFAM CobN magnesium chelatase	NA	NA
PB_MBMC_006_3121	RLB92997.1 adenosylcobinamide amidohydrolase [Deltaproteobacteria bacterium]	NA	K08260	adenosylcobinamide hydrolase [EC:3.5.1.90]	NA	NA	NA	NA	NA	NA	PF01955.19	CbiZ	NA	NA	COG1865	Uncharacterized conserved protein	2.7.1.156,2.7.7.62,3.6.3.34	NA	1QYTY@1224,2MJTW@213118,2WMDM@28221,42PI9@68525,COG1865@1,COG1865@2	Adenosylcobinamide amidohydrolase	NA	NA
PB_MBMC_006_3122	WP_027353594.1 type II toxin-antitoxin system Phd/YefM family antitoxin [Desulfosarcina sp. BuS5]	NA	K19159	antitoxin YefM	NA	NA	NA	NA	NA	NA	PF02604.20	PhdYeFM_antitox	TIGR01552	phd_fam: prevent-host-death family protein	NA	NA		NA	COG4118@1,COG4118@2	positive regulation of growth	3.40.1620.10	NA
PB_MBMC_006_3123	WP_027353593.1 PIN domain-containing protein [Desulfosarcina sp. BuS5]	NA	K07064	uncharacterized protein	NA	NA	NA	NA	NA	NA	PF01850.22	PIN	NA	NA	COG3744	Uncharacterized protein conserved in bacteria		NA	1RJXF@1224,431F2@68525,COG3744@1,COG3744@2	Large family of predicted nucleotide-binding domains	3.40.50.1010	NA
PB_MBMC_006_3124	WP_027353592.1 carbon-nitrogen hydrolase family protein [Desulfosarcina sp. BuS5]	NA	K01506	5-aminopentanamidase [EC:3.5.1.30]	NA	NA	NA	NA	NA	NA	PF00795.23	CN_hydrolase	NA	NA	COG0388	Predicted amidohydrolase		NA	1MXG5@1224,2MII0@213118,2WM5G@28221,42PMD@68525,COG0388@1,COG0388@2	Carbon-nitrogen hydrolase	3.60.110.10	NA
PB_MBMC_006_3125	PIE70568.1 Na(+)/H(+) antiporter subunit D [Deltaproteobacteria bacterium]	NA	K05568	multicomponent Na+:H+ antiporter subunit D	NA	NA	NA	NA	NA	NA	PF00361.21	Proton_antipo_M	NA	NA	COG0651	Formate hydrogenlyase subunit 3/Multisubunit Na+/H+ antiporter, MnhD subunit	1.6.5.3	NA	1MV6V@1224,2MHQ9@213118,2WIS1@28221,42MSA@68525,COG0651@1,COG0651@2	plastoquinone (complex I)	NA	NA
PB_MBMC_006_3126	RLB71898.1 NADH-quinone oxidoreductase subunit B [Deltaproteobacteria bacterium]	NA	K00331	NADH-quinone oxidoreductase subunit B [EC:7.1.1.2]	NA	NA	NA	NA	NA	NA	PF01058.23	Oxidored_q6	TIGR01957	nuoB_fam: NADH-quinone oxidoreductase, B subunit	COG0377	NADH:ubiquinone oxidoreductase 20 kD subunit and related Fe-S oxidoreductases	1.6.5.3	NA	1MUI2@1224,2WNNV@28221,42MDJ@68525,COG0377@1,COG0377@2	NDH-1 shuttles electrons from NADH, via FMN and iron- sulfur (Fe-S) centers, to quinones in the respiratory chain. The immediate electron acceptor for the enzyme in this species is believed to be ubiquinone. Couples the redox reaction to proton translocation (for every two electrons transferred, four hydrogen ions are translocated across the cytoplasmic membrane), and thus conserves the redox energy in a proton gradient	3.40.50.12280	NA
PB_MBMC_006_3127	NA	NA	K00330	NADH-quinone oxidoreductase subunit A [EC:7.1.1.2]	NA	NA	NA	NA	NA	NA	NA	NA	NA	NA	NA	NA	NA	NA	NA	NA	NA	NA
PB_MBMC_006_3128	RLC04768.1 4Fe-4S ferredoxin, partial [Deltaproteobacteria bacterium]	NA	K07307	anaerobic dimethyl sulfoxide reductase subunit B	NA	NA	NA	NA	NA	NA	PF00037.28	Fer4	NA	NA	COG0437	Fe-S-cluster-containing hydrogenase components 1		NA	1MU5T@1224,2MJN0@213118,2WN5Q@28221,42R9D@68525,COG0437@1,COG0437@2	4Fe-4S dicluster domain	3.30.70.20	NA
PB_MBMC_006_3129	WP_027354751.1 DUF2868 domain-containing protein [Desulfosarcina sp. BuS5]	NA	K01992	ABC-2 type transport system permease protein	NA	NA	NA	NA	NA	NA	PF11067.9	DUF2868	NA	NA	NA	NA		NA	1RH5F@1224,2C6CZ@1,2MIVU@213118,2WMFH@28221,32R7W@2,42NQC@68525	Protein of unknown function (DUF2868)	NA	NA
PB_MBMC_006_3130	WP_035266137.1 GTPase/DUF3482 domain-containing protein [Desulfosarcina sp. BuS5]	NA	K03977	GTPase	NA	NA	NA	NA	NA	NA	PF01926.24,PF11981.9	MMR_HSR1,DUF3482	NA	NA	NA	NA		NA	1QW17@1224,2MHS2@213118,2WKAE@28221,42MZH@68525,COG1159@1,COG1159@2	Domain of unknown function (DUF3482)	3.40.50.300	NA
PB_MBMC_006_3131	OEU57384.1 carboxylesterase [Desulfobulbaceae bacterium S3730MH12]	NA	K01066	acetyl esterase [EC:3.1.1.-]	CE10(33-310)	NA	-	NA	-	NA	PF07859.14	Abhydrolase_3	NA	NA	COG0657	Esterase/lipase		NA	1NEXK@1224,1RYVV@1236,1Y2IE@135623,COG0657@1,COG0657@2	Carboxylesterase family	3.40.50.1820	NA
PB_MBMC_006_3132	PLX51410.1 hypothetical protein C0611_09355 [Desulfobacteraceae bacterium]	NA	K00847	fructokinase [EC:2.7.1.4]	NA	NA	NA	NA	NA	NA	PF00294.25	PfkB	NA	NA	COG0524	Sugar kinases, ribokinase family	2.7.1.4	NA	1Q1GY@1224,2MND3@213118,2WNHE@28221,42REZ@68525,COG0524@1,COG0524@2	PFAM PfkB	3.40.1190.20	NA
PB_MBMC_006_3133	PLX51411.1 glycosyl transferase family 1 [Desulfobacteraceae bacterium]	NA	K00696	sucrose-phosphate synthase [EC:2.4.1.14]	GT4(262-430)	NA	GT4(42)	NA	GT4	NA	PF00862.20,PF00534.21,PF05116.14	Sucrose_synth,Glycos_transf_1,S6PP	TIGR02472	sucr_P_syn_N: sucrose-phosphate synthase, putative, glycosyltransferase domain	COG0438	Glycosyltransferase	2.4.1.14,2.4.1.246,3.1.3.24,3.1.3.79	NA	1MWVX@1224,2MI5K@213118,2WJSM@28221,42NCP@68525,COG0438@1,COG0438@2,COG0561@1,COG0561@2	HAD-superfamily hydrolase, subfamily IIB	3.40.50.2000	NA
PB_MBMC_006_3134	PLX51412.1 sucrose phosphorylase [Desulfobacteraceae bacterium]	NA	K21350	sucrose 6(F)-phosphate phosphorylase [EC:2.4.1.329]	GH13_18(36-372)	NA	GH13(47)	NA	GH13_18	NA	PF00128.25	Alpha-amylase	TIGR03852	sucrose_gtfA: sucrose phosphorylase	COG0366	Glycosidases	2.4.1.7	NA	1MVKX@1224,2MJES@213118,2WMG1@28221,42P05@68525,COG0366@1,COG0366@2	Alpha amylase, catalytic domain	3.20.20.80	NA
PB_MBMC_006_3135	WP_035266139.1 TIGR03960 family B12-binding radical SAM protein [Desulfosarcina sp. BuS5]	NA	K04034	anaerobic magnesium-protoporphyrin IX monomethyl ester cyclase [EC:1.21.98.3]	NA	NA	NA	NA	NA	NA	PF04055.22,PF10105.10	Radical_SAM,DUF2344	TIGR03960	rSAM_fuse_unch: radical SAM family uncharacterized protein	COG1032	Fe-S oxidoreductase		NA	1MV5G@1224,2MHW1@213118,2WJG9@28221,42MPT@68525,COG1032@1,COG1032@2,COG5011@1,COG5011@2	SMART Elongator protein 3 MiaB NifB	3.80.30.20	NA
PB_MBMC_006_3136	WP_027354753.1 hypothetical protein [Desulfosarcina sp. BuS5]	NA	K06897	7,8-dihydropterin-6-yl-methyl-4-(beta-D-ribofuranosyl)aminobenzene 5'-phosphate synthase [EC:2.5.1.105]	NA	NA	NA	NA	NA	NA	NA	NA	NA	NA	NA	NA	NA	NA	NA	NA	NA	NA
PB_MBMC_006_3137	WP_051375078.1 hypothetical protein [Desulfosarcina sp. BuS5]	NA	K03117	sec-independent protein translocase protein TatB	NA	NA	NA	NA	NA	NA	PF02416.17	TatA_B_E	NA	NA	NA	NA		NA	1NI3F@1224,2MM5W@213118,2WRC5@28221,42VIZ@68525,COG1826@1,COG1826@2	Part of the twin-arginine translocation (Tat) system that transports large folded proteins containing a characteristic twin-arginine motif in their signal peptide across membranes. TatA could form the protein-conducting channel of the Tat system	1.20.5.3310	NA
PB_MBMC_006_3138	WP_035266146.1 twin-arginine translocase subunit TatC, partial [Desulfosarcina sp. BuS5]	NA	K03118	sec-independent protein translocase protein TatC	NA	NA	NA	NA	NA	NA	PF00902.19	TatC	TIGR00945	tatC: twin arginine-targeting protein translocase TatC	COG0805	Sec-independent protein secretion pathway component TatC		NA	1MVAY@1224,2MI7G@213118,2WKJW@28221,42MM7@68525,COG0805@1,COG0805@2	Part of the twin-arginine translocation (Tat) system that transports large folded proteins containing a characteristic twin-arginine motif in their signal peptide across membranes. Together with TatB, TatC is part of a receptor directly interacting with Tat signal peptides	NA	NA
PB_MBMC_006_3139	WP_027354754.1 DUF342 domain-containing protein [Desulfosarcina sp. BuS5]	NA	K09749	uncharacterized protein	NA	NA	NA	NA	NA	NA	PF03961.14	FapA	NA	NA	COG1315	Predicted polymerase, most proteins contain PALM domain, HD hydrolase domain and Zn-ribbon domain		NA	1R40D@1224,2MHUI@213118,2WKAT@28221,42MFE@68525,COG1315@1,COG1315@2	polymerase with PALM domain, HD hydrolase domain and Zn ribbon	NA	NA
PB_MBMC_006_3140	WP_027354907.1 glutamate synthase large subunit [Desulfosarcina sp. BuS5]	NA	K00265	glutamate synthase (NADPH) large chain [EC:1.4.1.13]	NA	NA	NA	NA	NA	NA	PF00310.22,PF04898.15,PF01645.18,PF01493.20	GATase_2,Glu_syn_central,Glu_synthase,GXGXG	NA	NA	COG0069	Glutamate synthase domain 2	1.4.1.13,1.4.1.14,1.4.7.1	NA	1MU7B@1224,2MHXF@213118,2WJBR@28221,42MF7@68525,COG0067@1,COG0067@2,COG0069@1,COG0069@2	Conserved region in glutamate synthase	3.20.20.70	NA
PB_MBMC_006_3141	WP_027354906.1 glutamate synthase subunit beta [Desulfosarcina sp. BuS5]	NA	K00266	glutamate synthase (NADPH) small chain [EC:1.4.1.13]	NA	NA	NA	NA	NA	NA	PF14691.7,PF07992.15	Fer4_20,Pyr_redox_2	TIGR01317	GOGAT_sm_gam: glutamate synthase, NADH/NADPH, small subunit	COG0493	NADPH-dependent glutamate synthase beta chain and related oxidoreductases	1.4.1.13,1.4.1.14	NA	1MU2H@1224,2MJ8Q@213118,2WKB4@28221,42MGY@68525,COG0493@1,COG0493@2	Dihydroprymidine dehydrogenase domain II, 4Fe-4S cluster	3.50.50.60	NA
PB_MBMC_006_3142	OGV60454.1 hypothetical protein A2X45_18975 [Lentisphaerae bacterium GWF2_50_93]	NA	K07133	uncharacterized protein	NA	NA	NA	NA	NA	NA	PF13173.7,PF13635.7	AAA_14,DUF4143	NA	NA	COG1373	Predicted ATPase (AAA+ superfamily)		NA	1MWDX@1224,2WVDX@28221,4302U@68525,COG1373@1,COG1373@2	Domain of unknown function (DUF4143)	NA	NA
PB_MBMC_006_3143	PKN30959.1 AAA family ATPase [Deltaproteobacteria bacterium HGW-Deltaproteobacteria-21]	NA	K02584	Nif-specific regulatory protein	NA	NA	NA	NA	NA	NA	PF00158.27	Sigma54_activat	NA	NA	COG2204	Response regulator containing CheY-like receiver, AAA-type ATPase, and DNA-binding domains		NA	1NU8B@1224,2MJAS@213118,2WM3H@28221,42Q90@68525,COG3829@1,COG3829@2	Bacterial regulatory protein, Fis family	3.40.50.300	NA
PB_MBMC_006_3144	SPD72000.1 HsdR1 (fragment) [uncultured Desulfobacterium sp.]	NA	K01153	type I restriction enzyme, R subunit [EC:3.1.21.3]	NA	NA	NA	NA	NA	NA	PF13643.7,PF04313.15,PF04851.16	DUF4145,HSDR_N,ResIII	NA	NA	COG4096	Type I site-specific restriction-modification system, R (restriction) subunit and related helicases	3.1.21.3	NA	1QTS7@1224,2MIGV@213118,2WK28@28221,42MXU@68525,COG4096@1,COG4096@2	EcoEI R protein C-terminal	3.40.50.300	NA
PB_MBMC_006_3145	WP_027352575.1 hypothetical protein [Desulfosarcina sp. BuS5]	NA	NA	NA	NA	NA	NA	NA	NA	NA	NA	NA	NA	NA	NA	NA		NA	1N9D7@1224,2EFDI@1,2WR8J@28221,3396C@2,42W2W@68525		NA	NA
PB_MBMC_006_3146	WP_035263976.1 B12-binding domain-containing radical SAM protein [Desulfosarcina sp. BuS5]	NA	K22705	hopanoid C-2 methylase [EC:2.1.1.-]	NA	NA	NA	NA	NA	NA	PF02310.20,PF04055.22,PF13282.7	B12-binding,Radical_SAM,DUF4070	NA	NA	COG1032	Fe-S oxidoreductase		NA	1MY2Y@1224,2MJ57@213118,2WJ95@28221,42NG3@68525,COG1032@1,COG1032@2	SMART Elongator protein 3 MiaB NifB	3.80.30.20	NA
PB_MBMC_006_3147	WP_035263979.1 penicillin-binding protein 1B [Desulfosarcina sp. BuS5]	NA	K05365	penicillin-binding protein 1B [EC:2.4.1.129 3.4.16.4]	GT51(151-322)	NA	GT51(39)	NA	GT51	NA	PF14814.7,PF00912.23	UB2H,Transgly	NA	NA	COG0744	Membrane carboxypeptidase (penicillin-binding protein)	2.4.1.129,3.4.16.4	NA	1QTST@1224,2MIC2@213118,2WJEM@28221,42Q00@68525,COG0744@1,COG0744@2	Cell wall formation. Synthesis of cross-linked peptidoglycan from the lipid intermediates. The enzyme has a penicillin-insensitive transglycosylase N-terminal domain (formation of linear glycan strands) and a penicillin-sensitive transpeptidase C-terminal domain (cross-linking of the peptide subunits)	1.10.3810.10	NA
PB_MBMC_006_3148	EAT05853.1 ATPase [delta proteobacterium MLMS-1]	NA	K07133	uncharacterized protein	NA	NA	NA	NA	NA	NA	PF13173.7,PF13635.7	AAA_14,DUF4143	NA	NA	COG1373	Predicted ATPase (AAA+ superfamily)		NA	1MWDX@1224,2MJEU@213118,2WM4W@28221,42Q61@68525,COG1373@1,COG1373@2	Domain of unknown function (DUF4143)	NA	NA
PB_MBMC_006_3149	RLB63792.1 VOC family protein [Deltaproteobacteria bacterium]	NA	K06996	uncharacterized protein	NA	NA	NA	NA	NA	NA	PF18029.2,PF18029.2	Glyoxalase_6,Glyoxalase_6	NA	NA	COG3324	Predicted enzyme related to lactoylglutathione lyase		NA	4NZ00@976,COG3324@1,COG3324@2	translation initiation factor activity	3.10.180.10	NA
PB_MBMC_006_3150	RLC04072.1 hypothetical protein DRH90_09620 [Deltaproteobacteria bacterium]	NA	K10001	glutamate/aspartate transport system substrate-binding protein	NA	NA	NA	NA	NA	NA	PF00497.21	SBP_bac_3	NA	NA	COG0834	ABC-type amino acid transport/signal transduction systems, periplasmic component/domain		NA	1MV5D@1224,2TTXX@28211,46Q4Z@74030,COG0834@1,COG0834@2	COG0834 ABC-type amino acid transport signal transduction systems, periplasmic component domain	3.40.190.10	NA
PB_MBMC_006_3151	PQP34293.1 peroxiredoxin [Desulfobacteraceae bacterium SEEP-SAG9]	NA	K03386	peroxiredoxin (alkyl hydroperoxide reductase subunit C) [EC:1.11.1.15]	NA	NA	NA	NA	NA	NA	PF00578.22	AhpC-TSA	NA	NA	COG1225	Peroxiredoxin	1.11.1.15	NA	1N9JS@1224,2WMVA@28221,42R82@68525,COG1225@1,COG1225@2	PFAM alkyl hydroperoxide reductase Thiol specific antioxidant Mal allergen	3.40.30.10	NA
PB_MBMC_006_3152	RLB76815.1 hypothetical protein DRH24_17265 [Deltaproteobacteria bacterium]	NA	K01999	branched-chain amino acid transport system substrate-binding protein	NA	NA	NA	NA	NA	NA	PF13458.7	Peripla_BP_6	NA	NA	COG0683	ABC-type branched-chain amino acid transport systems, periplasmic component		NA	1MWJ1@1224,1RP5V@1236,COG0683@1,COG0683@2	With LivFGHM is involved in the high affinity leucine transport	3.40.50.2300	NA
PB_MBMC_006_3153	RLB76816.1 hypothetical protein DRH24_17270 [Deltaproteobacteria bacterium]	NA	K07029	diacylglycerol kinase (ATP) [EC:2.7.1.107]	NA	NA	NA	NA	NA	NA	PF04087.15	DUF389	TIGR00341	TIGR00341: TIGR00341 family protein	COG1808	Predicted membrane protein		NA	1NMS3@1224,2YNR0@29547,42PXT@68525,COG1597@1,COG1597@2,COG1808@1,COG1808@2	Domain of unknown function (DUF389)	2.60.200.40	NA
PB_MBMC_006_3154	WP_035264402.1 AI-2E family transporter [Desulfosarcina sp. BuS5]	NA	K11744	AI-2 transport protein TqsA	NA	NA	NA	NA	NA	NA	PF01594.17	AI-2E_transport	NA	NA	COG0628	Predicted permease		NA	1MVX7@1224,2MI3H@213118,2WK8R@28221,42P90@68525,COG0628@1,COG0628@2	AI-2E family transporter	NA	NA
PB_MBMC_006_3155	WP_027353062.1 DNA gyrase subunit A [Desulfosarcina sp. BuS5]	NA	K02469	DNA gyrase subunit A [EC:5.6.2.2]	NA	NA	NA	NA	NA	NA	PF00521.21,PF03989.14,PF03989.14,PF03989.14,PF03989.14,PF03989.14,PF03989.14	DNA_topoisoIV,DNA_gyraseA_C,DNA_gyraseA_C,DNA_gyraseA_C,DNA_gyraseA_C,DNA_gyraseA_C,DNA_gyraseA_C	TIGR01063	gyrA: DNA gyrase, A subunit	COG0188	Type IIA topoisomerase (DNA gyrase/topo II, topoisomerase IV), A subunit	5.99.1.3	NA	1MUGG@1224,2MIKT@213118,2WJBC@28221,42KZ9@68525,COG0188@1,COG0188@2	A type II topoisomerase that negatively supercoils closed circular double-stranded (ds) DNA in an ATP-dependent manner to modulate DNA topology and maintain chromosomes in an underwound state. Negative supercoiling favors strand separation, and DNA replication, transcription, recombination and repair, all of which involve strand separation. Also able to catalyze the interconversion of other topological isomers of dsDNA rings, including catenanes and knotted rings. Type II topoisomerases break and join 2 DNA strands simultaneously in an ATP-dependent manner	3.90.199.10	NA
PB_MBMC_006_3156	WP_027353063.1 NAD(P)-dependent glycerol-3-phosphate dehydrogenase [Desulfosarcina sp. BuS5]	NA	K00057	glycerol-3-phosphate dehydrogenase (NAD(P)+) [EC:1.1.1.94]	NA	NA	NA	NA	NA	NA	PF01210.24,PF07479.15	NAD_Gly3P_dh_N,NAD_Gly3P_dh_C	NA	NA	COG0240	Glycerol-3-phosphate dehydrogenase	1.1.1.94	NA	1MUU3@1224,2MIPA@213118,2WIWW@28221,42NQB@68525,COG0240@1,COG0240@2	PFAM NAD-dependent glycerol-3-phosphate dehydrogenase	3.40.50.720	NA
PB_MBMC_006_3157	WP_035264405.1 hypothetical protein [Desulfosarcina sp. BuS5]	NA	NA	NA	NA	NA	NA	NA	NA	NA	NA	NA	NA	NA	NA	NA		NA	1N2JQ@1224,2E5HT@1,2MKFA@213118,2WPZC@28221,33096@2,42TS5@68525		NA	NA
PB_MBMC_006_3158	WP_027353065.1 phosphoglycerate kinase [Desulfosarcina sp. BuS5]	NA	K00927	phosphoglycerate kinase [EC:2.7.2.3]	NA	NA	NA	NA	NA	NA	PF00162.20	PGK	NA	NA	COG0126	3-phosphoglycerate kinase	2.7.2.3,5.3.1.1	NA	1MUNU@1224,2MJ55@213118,2WJ0B@28221,42N4P@68525,COG0126@1,COG0126@2	Belongs to the phosphoglycerate kinase family	3.40.50.1260	NA
PB_MBMC_006_3159	WP_051374590.1 TVP38/TMEM64 family protein [Desulfosarcina sp. BuS5]	NA	K03975	membrane-associated protein	NA	NA	NA	NA	NA	NA	PF09335.12	SNARE_assoc	NA	NA	COG0398	Uncharacterized conserved protein		NA	1QKZU@1224,2WP35@28221,42SRQ@68525,COG0398@1,COG0398@2	PFAM SNARE associated Golgi protein	NA	NA
PB_MBMC_006_3160	WP_027353066.1 hypothetical protein [Desulfosarcina sp. BuS5]	NA	NA	NA	NA	NA	NA	NA	NA	NA	NA	NA	NA	NA	NA	NA		NA	1MVVQ@1224,28MQN@1,2MHKP@213118,2WKA1@28221,2ZAZG@2,42MMM@68525		NA	NA
PB_MBMC_006_3161	WP_027353067.1 N-acetyltransferase [Desulfosarcina sp. BuS5]	NA	K00619	amino-acid N-acetyltransferase [EC:2.3.1.1]	NA	NA	NA	NA	NA	NA	PF00583.26	Acetyltransf_1	NA	NA	COG1246	N-acetylglutamate synthase and related acetyltransferases	2.3.1.1,4.3.2.1	NA	1RHT7@1224,2MK41@213118,2WP91@28221,42SGE@68525,COG1246@1,COG1246@2	PFAM GCN5-related N-acetyltransferase	3.40.630.30	NA
PB_MBMC_006_3162	WP_027353068.1 deoxyguanosinetriphosphate triphosphohydrolase [Desulfosarcina sp. BuS5]	NA	K01129	dGTPase [EC:3.1.5.1]	NA	NA	NA	NA	NA	NA	PF01966.23,PF13286.7	HD,HD_assoc	TIGR01353	dGTP_triPase: putative dGTPase	COG0232	dGTP triphosphohydrolase	3.1.5.1	NA	1MVQ2@1224,2MI0P@213118,2WKZB@28221,42P1T@68525,COG0232@1,COG0232@2	TIGRFAM deoxyguanosinetriphosphate triphosphohydrolase	1.10.3210.10	NA
PB_MBMC_006_3163	WP_084445623.1 hypothetical protein [Desulfosarcina sp. BuS5]	NA	K06940	uncharacterized protein	NA	NA	NA	NA	NA	NA	NA	NA	NA	NA	NA	NA		NA	1RG3R@1224,2MKRX@213118,2WP18@28221,42RR7@68525,COG0727@1,COG0727@2	PFAM Uncharacterised protein family (UPF0153)	NA	NA
PB_MBMC_006_3164	WP_027353070.1 YkgJ family cysteine cluster protein [Desulfosarcina sp. BuS5]	NA	K06940	uncharacterized protein	NA	NA	NA	NA	NA	NA	PF03692.16	CxxCxxCC	NA	NA	NA	NA		NA	1Q0JM@1224,2MIXY@213118,2WMTR@28221,42N6S@68525,COG0727@1,COG0727@2	Putative zinc- or iron-chelating domain	NA	NA
PB_MBMC_006_3165	WP_027353071.1 SDR family oxidoreductase [Desulfosarcina sp. BuS5]	NA	K00059	3-oxoacyl-[acyl-carrier protein] reductase [EC:1.1.1.100]	NA	NA	NA	NA	NA	NA	PF13561.7	adh_short_C2	NA	NA	COG1028	Dehydrogenases with different specificities (related to short-chain alcohol dehydrogenases)		NA	1R7KW@1224,2MIF5@213118,2WM4D@28221,42NF5@68525,COG1028@1,COG1028@2	PFAM Short-chain dehydrogenase reductase SDR	3.40.50.720	NA
PB_MBMC_006_3166	WP_084445626.1 YkgJ family cysteine cluster protein [Desulfosarcina sp. BuS5]	NA	K06940	uncharacterized protein	NA	NA	NA	NA	NA	NA	PF03692.16	CxxCxxCC	NA	NA	NA	NA		NA	1RCRP@1224,2MJI3@213118,2WMQD@28221,42QP5@68525,COG0727@1,COG0727@2	Putative zinc- or iron-chelating domain	NA	NA
PB_MBMC_006_3167	WP_027353073.1 adenylyl-sulfate reductase subunit beta [Desulfosarcina sp. BuS5]	NA	K00395	adenylylsulfate reductase, subunit B [EC:1.8.99.2]	NA	NA	NA	NA	NA	NA	PF13187.7,PF12139.9	Fer4_9,APS-reductase_C	TIGR02060	aprB: adenylylsulfate reductase, beta subunit	NA	NA	1.8.99.2	NA	1RC9N@1224,2MJFT@213118,2WMRJ@28221,42QXF@68525,COG1146@1,COG1146@2	reductase, beta subunit	3.30.70.20	NA
PB_MBMC_006_3168	WP_027353074.1 adenylyl-sulfate reductase subunit alpha [Desulfosarcina sp. BuS5]	NA	K00394	adenylylsulfate reductase, subunit A [EC:1.8.99.2]	NA	NA	NA	NA	NA	NA	PF00890.25	FAD_binding_2	TIGR02061	aprA: adenylylsulfate reductase, alpha subunit	COG1053	Succinate dehydrogenase/fumarate reductase, flavoprotein subunit	1.8.99.2	NA	1NZBR@1224,2MHWQ@213118,2WJDD@28221,42PSJ@68525,COG1053@1,COG1053@2	reductase, alpha subunit	3.50.50.60	NA
PB_MBMC_006_3169	WP_027353075.1 CoB--CoM heterodisulfide reductase iron-sulfur subunit A family protein [Desulfosarcina sp. BuS5]	NA	K16885	quinone-modifying oxidoreductase, subunit QmoA	NA	NA	NA	NA	NA	NA	PF13450.7	NAD_binding_8	NA	NA	COG1148	Heterodisulfide reductase, subunit A and related polyferredoxins		NA	1Q0ZF@1224,2MIS1@213118,2WJ6M@28221,42NHH@68525,COG1148@1,COG1148@2	FAD dependent oxidoreductase	3.40.50.720	NA
PB_MBMC_006_3170	WP_027354733.1 sigma-54-dependent Fis family transcriptional regulator [Desulfosarcina sp. BuS5]	NA	K02584	Nif-specific regulatory protein	NA	NA	NA	NA	NA	NA	PF13426.8,PF00158.27,PF02954.20	PAS_9,Sigma54_activat,HTH_8	TIGR00229	sensory_box: PAS domain S-box protein	COG3829	Transcriptional regulator containing PAS, AAA-type ATPase, and DNA-binding domains		NA	1NU8B@1224,2MIJ9@213118,2WIRW@28221,42MFH@68525,COG3829@1,COG3829@2	Bacterial regulatory protein, Fis family	3.40.50.300	NA
PB_MBMC_006_3171	WP_027354734.1 tRNA uridine-5-carboxymethylaminomethyl(34) synthesis enzyme MnmG [Desulfosarcina sp. BuS5]	NA	K03495	tRNA uridine 5-carboxymethylaminomethyl modification enzyme	NA	NA	NA	NA	NA	NA	PF01134.23,PF13932.7	GIDA,GIDA_assoc	TIGR00136	gidA: tRNA uridine 5-carboxymethylaminomethyl modification enzyme GidA	COG0445	NAD/FAD-utilizing enzyme apparently involved in cell division		NA	1MU6F@1224,2MJBM@213118,2WJ31@28221,42KZC@68525,COG0445@1,COG0445@2	NAD-binding protein involved in the addition of a carboxymethylaminomethyl (cmnm) group at the wobble position (U34) of certain tRNAs, forming tRNA-cmnm(5)s(2)U34	3.50.50.60	NA
PB_MBMC_006_3172	WP_027354735.1 ATP-binding cassette domain-containing protein [Desulfosarcina sp. BuS5]	NA	K02068	putative ABC transport system ATP-binding protein	NA	NA	NA	NA	NA	NA	PF00005.28	ABC_tran	NA	NA	NA	NA		NA	1QVC6@1224,COG1123@1,COG1123@2	ATPases associated with a variety of cellular activities	3.40.50.300	NA
PB_MBMC_006_3173	WP_054341624.1 DUF2971 domain-containing protein [Neptunomonas antarctica]	NA	NA	NA	NA	NA	NA	NA	NA	NA	PF11185.9	DUF2971	NA	NA	NA	NA		NA	1QWQ0@1224,1T31X@1236,COG0457@1,COG0457@2	Protein of unknown function (DUF2971)	NA	NA
PB_MBMC_006_3174	OEU54528.1 hypothetical protein BA868_07655 [Desulfobacterales bacterium C00003106]	NA	K02005	HlyD family secretion protein	NA	NA	NA	NA	NA	NA	PF16576.6	HlyD_D23	TIGR01730	RND_mfp: efflux transporter, RND family, MFP subunit	COG1566	Multidrug resistance efflux pump		NA	2IYTR@203682,COG0845@1,COG0845@2	Belongs to the membrane fusion protein (MFP) (TC 8.A.1) family	2.40.420.20	NA
PB_MBMC_006_3175	OEU54529.1 ABC transporter permease [Desulfobacterales bacterium C00003106]	NA	K02004	putative ABC transport system permease protein	NA	NA	NA	NA	NA	NA	PF12704.8	MacB_PCD	NA	NA	COG0577	ABC-type antimicrobial peptide transport system, permease component		NA	COG0577@1,COG0577@2	efflux transmembrane transporter activity	NA	NA
PB_MBMC_006_3176	OEU54530.1 ABC transporter [Desulfobacterales bacterium C00003106]	NA	K02003	putative ABC transport system ATP-binding protein	NA	NA	NA	NA	NA	NA	PF00005.28	ABC_tran	NA	NA	COG1136	ABC-type antimicrobial peptide transport system, ATPase component		NA	COG1136@1,COG1136@2	lipoprotein transporter activity	3.40.50.300	NA
PB_MBMC_006_3177	WP_051374975.1 integron integrase [Desulfosarcina sp. BuS5]	NA	K04763	integrase/recombinase XerD	NA	NA	NA	NA	NA	NA	PF13495.7,PF00589.23	Phage_int_SAM_4,Phage_integrase	TIGR02249	integrase_gron: integron integrase	COG4974	Site-specific recombinase XerD		NA	1MVAN@1224,2WIJ0@28221,42N7M@68525,COG4974@1,COG4974@2	Belongs to the 'phage' integrase family	1.10.443.10	NA
PB_MBMC_006_3178	WP_051374976.1 AMP-binding protein [Desulfosarcina sp. BuS5]	NA	K18661	malonyl-CoA/methylmalonyl-CoA synthetase [EC:6.2.1.-]	NA	NA	NA	NA	NA	NA	PF00501.29,PF13193.7	AMP-binding,AMP-binding_C	NA	NA	COG0318	Acyl-CoA synthetases (AMP-forming)/AMP-acid ligases II		NA	1MU6G@1224,2MIAR@213118,2WISF@28221,42M5F@68525,COG0318@1,COG0318@2	PFAM AMP-dependent synthetase and ligase	3.40.50.12780	NA
PB_MBMC_006_3179	WP_027354471.1 P-loop NTPase [Desulfosarcina sp. BuS5]	NA	K07321	CO dehydrogenase maturation factor	NA	NA	NA	NA	NA	NA	PF01656.24	CbiA	NA	NA	COG3640	CO dehydrogenase maturation factor		NA	1RBAZ@1224,2MJRJ@213118,2WN2J@28221,42QUM@68525,COG3640@1,COG3640@2	NUBPL iron-transfer P-loop NTPase	3.40.50.300	NA
PB_MBMC_006_3180	WP_084446131.1 hypothetical protein [Desulfosarcina sp. BuS5]	NA	K09122	uncharacterized protein	NA	NA	NA	NA	NA	NA	PF14451.7,PF01927.17	Ub-Mut7C,Mut7-C	NA	NA	COG1656	Uncharacterized conserved protein		NA	1R442@1224,2MJR1@213118,2WMWC@28221,42RIS@68525,COG1656@1,COG1656@2	Mut7-C RNAse domain	NA	NA
PB_MBMC_006_3181	WP_084446133.1 biotin synthase BioB [Desulfosarcina sp. BuS5]	NA	K01012	biotin synthase [EC:2.8.1.6]	NA	NA	NA	NA	NA	NA	PF04055.22,PF06968.14	Radical_SAM,BATS	TIGR00433	bioB: biotin synthase	COG0502	Biotin synthase and related enzymes	2.6.1.62,2.8.1.6	NA	1MVFF@1224,2MJ7W@213118,2WIMA@28221,42NGR@68525,COG0502@1,COG0502@2	Catalyzes the conversion of dethiobiotin (DTB) to biotin by the insertion of a sulfur atom into dethiobiotin via a radical- based mechanism	3.20.20.70	NA
PB_MBMC_006_3182	WP_027354473.1 adenosylmethionine--8-amino-7-oxononanoate transaminase [Desulfosarcina sp. BuS5]	NA	K19563	lysine---8-amino-7-oxononanoate aminotransferase [EC:2.6.1.105]	NA	NA	NA	NA	NA	NA	PF00202.22	Aminotran_3	TIGR00508	bioA: adenosylmethionine-8-amino-7-oxononanoate transaminase	COG0161	Adenosylmethionine-8-amino-7-oxononanoate aminotransferase	2.6.1.105,2.6.1.62	NA	1MU2N@1224,2MICW@213118,2WJ4H@28221,42MFC@68525,COG0161@1,COG0161@2	Catalyzes the transfer of the alpha-amino group from S- adenosyl-L-methionine (SAM) to 7-keto-8-aminopelargonic acid (KAPA) to form 7,8-diaminopelargonic acid (DAPA). It is the only animotransferase known to utilize SAM as an amino donor	3.90.1150.10	NA
PB_MBMC_006_3183	WP_027354474.1 8-amino-7-oxononanoate synthase [Desulfosarcina sp. BuS5]	NA	K00652	8-amino-7-oxononanoate synthase [EC:2.3.1.47]	NA	NA	NA	NA	NA	NA	PF00155.22	Aminotran_1_2	TIGR00858	bioF: 8-amino-7-oxononanoate synthase	COG0156	7-keto-8-aminopelargonate synthetase and related enzymes	2.3.1.29,2.3.1.47,6.2.1.14	NA	1MVVH@1224,2MJM9@213118,2WIU7@28221,42MM1@68525,COG0156@1,COG0156@2	Catalyzes the decarboxylative condensation of pimeloyl- acyl-carrier protein and L-alanine to produce 8-amino-7- oxononanoate (AON), acyl-carrier protein , and carbon dioxide	3.90.1150.10	NA
PB_MBMC_006_3184	WP_027354475.1 dethiobiotin synthase [Desulfosarcina sp. BuS5]	NA	K01935	dethiobiotin synthetase [EC:6.3.3.3]	NA	NA	NA	NA	NA	NA	PF13500.7	AAA_26	TIGR00347	bioD: dethiobiotin synthase	COG0132	Dethiobiotin synthetase	6.3.3.3	NA	1RDRK@1224,2MKBR@213118,2WPQK@28221,42SQE@68525,COG0132@1,COG0132@2	Catalyzes a mechanistically unusual reaction, the ATP- dependent insertion of CO2 between the N7 and N8 nitrogen atoms of 7,8-diaminopelargonic acid (DAPA) to form an ureido ring	3.40.50.300	NA
PB_MBMC_006_3185	PXF53458.1 AbrB/MazE/SpoVT family DNA-binding domain-containing protein [Deltaproteobacteria bacterium]	NA	K18829	antitoxin VapB	NA	NA	NA	NA	NA	NA	PF04014.19	MazE_antitoxin	NA	NA	COG4456	Virulence-associated protein and related proteins		NA	1N7E4@1224,1SC95@1236,4631R@72273,COG4456@1,COG4456@2	Virulence-associated protein	2.10.260.10	NA
PB_MBMC_006_3186	RZB35934.1 tRNA(fMet)-specific endonuclease VapC [Desulfobacteraceae bacterium Eth-SRB2]	NA	K18828	tRNA(fMet)-specific endonuclease VapC [EC:3.1.-.-]	NA	NA	NA	NA	NA	NA	PF01850.22	PIN	NA	NA	COG1487	Predicted nucleic acid-binding protein, contains PIN domain		NA	1MZB6@1224,1S4JD@1236,462GZ@72273,COG1487@1,COG1487@2	Toxic component of a toxin-antitoxin (TA) module. An RNase	3.40.50.1010	NA
PB_MBMC_006_3187	RLB27882.1 integron integrase [Deltaproteobacteria bacterium]	NA	K04763	integrase/recombinase XerD	NA	NA	NA	NA	NA	NA	PF00589.23	Phage_integrase	NA	NA	COG4974	Site-specific recombinase XerD		NA	1MVAN@1224,2WIJ0@28221,42N7M@68525,COG4974@1,COG4974@2	Belongs to the 'phage' integrase family	1.10.443.10	NA
PB_MBMC_006_3188	WP_027352654.1 bifunctional [glutamate--ammonia ligase]-adenylyl-L-tyrosine phosphorylase/[glutamate--ammonia-ligase] adenylyltransferase [Desulfosarcina sp. BuS5]	NA	K00982	[glutamine synthetase] adenylyltransferase / [glutamine synthetase]-adenylyl-L-tyrosine phosphorylase [EC:2.7.7.42 2.7.7.89]	NA	NA	NA	NA	NA	NA	PF03710.16,PF08335.12,PF03710.16,PF08335.12	GlnE,GlnD_UR_UTase,GlnE,GlnD_UR_UTase	NA	NA	COG1391	Glutamine synthetase adenylyltransferase	2.7.7.42,2.7.7.89	NA	1MU4I@1224,2MHQJ@213118,2WINW@28221,42MCT@68525,COG1391@1,COG1391@2	Involved in the regulation of glutamine synthetase GlnA, a key enzyme in the process to assimilate ammonia. When cellular nitrogen levels are high, the C-terminal adenylyl transferase (AT) inactivates GlnA by covalent transfer of an adenylyl group from ATP to specific tyrosine residue of GlnA, thus reducing its activity. Conversely, when nitrogen levels are low, the N-terminal adenylyl removase (AR) activates GlnA by removing the adenylyl group by phosphorolysis, increasing its activity. The regulatory region of GlnE binds the signal transduction protein PII (GlnB) which indicates the nitrogen status of the cell	3.30.460.10	NA
PB_MBMC_006_3189	WP_155307089.1 HD domain-containing protein [Desulfosarcina widdelii]	NA	K03073	preprotein translocase subunit SecE	NA	NA	NA	NA	NA	NA	NA	NA	NA	NA	NA	NA	NA	NA	NA	NA	NA	NA
PB_MBMC_006_3190	PLX43493.1 transporter [Desulfobacteraceae bacterium]	NA	K18139	outer membrane protein, multidrug efflux system	NA	NA	NA	NA	NA	NA	PF02321.19,PF02321.19	OEP,OEP	TIGR01845	outer_NodT: efflux transporter, outer membrane factor (OMF) lipoprotein, NodT family	COG1538	Outer membrane protein		NA	1MUA8@1224,2MJ5Q@213118,2WK44@28221,42NKZ@68525,COG1538@1,COG1538@2	Outer membrane efflux protein	1.20.1600.10	NA
PB_MBMC_006_3191	WP_006420066.1 multidrug efflux RND transporter permease subunit [delta proteobacterium NaphS2]	NA	K18138	multidrug efflux pump	NA	NA	NA	NA	NA	NA	PF00873.20	ACR_tran	TIGR00915	2A0602: RND transporter, hydrophobe/amphiphile efflux-1 (HAE1) family	COG0841	Cation/multidrug efflux pump		NA	1MU48@1224,2MI2Z@213118,2WJVV@28221,42MF6@68525,COG0841@1,COG0841@2	Hydrophobe Amphiphile Efflux-1 (HAE1) Family	3.30.70.1430	NA
PB_MBMC_006_3192	RLD35115.1 hypothetical protein DRI72_01195 [Bacteroidetes bacterium]	NA	K04579	corticotropin releasing hormone receptor 2	NA	NA	NA	NA	NA	NA	NA	NA	NA	NA	NA	NA		NA	1HYRQ@117743,2NTDD@237,4NMES@976,COG3266@1,COG3266@2,COG5183@1,COG5183@2	domain, Protein	NA	NA
PB_MBMC_006_3193	PLX53407.1 efflux RND transporter periplasmic adaptor subunit [Desulfobacteraceae bacterium]	NA	K03585	membrane fusion protein, multidrug efflux system	NA	NA	NA	NA	NA	NA	PF16576.6	HlyD_D23	TIGR01730	RND_mfp: efflux transporter, RND family, MFP subunit	COG0845	Membrane-fusion protein		NA	1MU78@1224,2MJRC@213118,2WJHQ@28221,42Q4P@68525,COG0845@1,COG0845@2	Biotin-lipoyl like	2.40.30.170	NA
PB_MBMC_006_3194	WP_006964732.1 TolC family protein [Desulfotignum phosphitoxidans]	NA	K12340	outer membrane protein	NA	NA	NA	NA	NA	NA	PF02321.19	OEP	NA	NA	NA	NA		NA	1Q54P@1224,2MPXI@213118,2WKMG@28221,42NQV@68525,COG1538@1,COG1538@2	Outer membrane efflux protein	1.20.1600.10	NA
PB_MBMC_006_3195	OGR22713.1 hypothetical protein A2277_05815 [Desulfobacterales bacterium RIFOXYA12_FULL_46_15]	NA	K16915	nickel transport protein	NA	NA	NA	NA	NA	NA	NA	NA	NA	NA	NA	NA		NA	COG2340@1,COG2340@2	peptidase inhibitor activity	NA	NA
PB_MBMC_006_3196	OGR26915.1 hypothetical protein A2277_17815 [Desulfobacterales bacterium RIFOXYA12_FULL_46_15]	NA	K16092	vitamin B12 transporter	NA	NA	NA	NA	NA	NA	PF00593.25	TonB_dep_Rec	NA	NA	COG4206	Outer membrane cobalamin receptor protein		NA	1R90F@1224,2MIM5@213118,2WKE8@28221,42P1J@68525,COG4206@1,COG4206@2	TonB-dependent Receptor Plug Domain	2.40.170.20	NA
PB_MBMC_006_3197	WP_084446209.1 preprotein translocase subunit SecE [Desulfosarcina sp. BuS5]	NA	K03073	preprotein translocase subunit SecE	NA	NA	NA	NA	NA	NA	PF00584.21	SecE	TIGR00964	secE_bact: preprotein translocase, SecE subunit	NA	NA		NA	1Q1BI@1224,2MKUQ@213118,2WSQ8@28221,42X4Z@68525,COG0690@1,COG0690@2	Essential subunit of the Sec protein translocation channel SecYEG. Clamps together the 2 halves of SecY. May contact the channel plug during translocation	1.20.5.1030	NA
PB_MBMC_006_3198	WP_027354689.1 transcription termination/antitermination protein NusG [Desulfosarcina sp. BuS5]	NA	K02601	transcription termination/antitermination protein NusG	NA	NA	NA	NA	NA	NA	PF02357.20,PF00467.30	NusG,KOW	TIGR00922	nusG: transcription termination/antitermination factor NusG	COG0250	Transcription antiterminator		NA	1MU14@1224,2MHS4@213118,2WMP6@28221,42MPQ@68525,COG0250@1,COG0250@2	Participates in transcription elongation, termination and antitermination	3.30.70.940	NA
PB_MBMC_006_3199	WP_027354688.1 50S ribosomal protein L11 [Desulfosarcina sp. BuS5]	NA	K02867	large subunit ribosomal protein L11	NA	NA	NA	NA	NA	NA	PF03946.15,PF00298.20	Ribosomal_L11_N,Ribosomal_L11	TIGR01632	L11_bact: ribosomal protein uL11	COG0080	Ribosomal protein L11		NA	1RA2M@1224,2MJXQ@213118,2WNAH@28221,42RE7@68525,COG0080@1,COG0080@2	Forms part of the ribosomal stalk which helps the ribosome interact with GTP-bound translation factors	3.30.1550.10	NA
PB_MBMC_006_3200	WP_027354687.1 50S ribosomal protein L1 [Desulfosarcina sp. BuS5]	NA	K02863	large subunit ribosomal protein L1	NA	NA	NA	NA	NA	NA	PF00687.22	Ribosomal_L1	TIGR01169	rplA_bact: ribosomal protein uL1	COG0081	Ribosomal protein L1		NA	1MUE6@1224,2MHWH@213118,2WJ1Z@28221,42MZP@68525,COG0081@1,COG0081@2	Binds directly to 23S rRNA. The L1 stalk is quite mobile in the ribosome, and is involved in E site tRNA release	3.40.50.790	NA
PB_MBMC_006_3201	WP_027354686.1 50S ribosomal protein L10 [Desulfosarcina sp. BuS5]	NA	K02864	large subunit ribosomal protein L10	NA	NA	NA	NA	NA	NA	PF00466.21	Ribosomal_L10	NA	NA	COG0244	Ribosomal protein L10		NA	1RAN5@1224,2MKCS@213118,2WQE8@28221,42R1J@68525,COG0244@1,COG0244@2	Forms part of the ribosomal stalk, playing a central role in the interaction of the ribosome with GTP-bound translation factors	3.30.70.1730	NA
PB_MBMC_006_3202	WP_027354685.1 50S ribosomal protein L7/L12 [Desulfosarcina sp. BuS5]	NA	K02935	large subunit ribosomal protein L7/L12	NA	NA	NA	NA	NA	NA	PF16320.6,PF00542.20	Ribosomal_L12_N,Ribosomal_L12	TIGR00855	L12: ribosomal protein bL12	COG0222	Ribosomal protein L7/L12		NA	1RGU4@1224,2MK53@213118,2WPFZ@28221,42SHZ@68525,COG0222@1,COG0222@2	Forms part of the ribosomal stalk which helps the ribosome interact with GTP-bound translation factors. Is thus essential for accurate translation	3.30.1390.10	NA
PB_MBMC_006_3203	WP_027354684.1 DNA-directed RNA polymerase subunit beta [Desulfosarcina sp. BuS5]	NA	K03043	DNA-directed RNA polymerase subunit beta [EC:2.7.7.6]	NA	NA	NA	NA	NA	NA	PF04563.16,PF04561.15,PF04561.15,PF04565.17,PF10385.10,PF00562.29,PF04560.21	RNA_pol_Rpb2_1,RNA_pol_Rpb2_2,RNA_pol_Rpb2_2,RNA_pol_Rpb2_3,RNA_pol_Rpb2_45,RNA_pol_Rpb2_6,RNA_pol_Rpb2_7	TIGR02013	rpoB: DNA-directed RNA polymerase, beta subunit	COG0085	DNA-directed RNA polymerase, beta subunit/140 kD subunit	2.7.7.6	NA	1MUC4@1224,2MI5C@213118,2WIW5@28221,43DMZ@68525,COG0085@1,COG0085@2	DNA-dependent RNA polymerase catalyzes the transcription of DNA into RNA using the four ribonucleoside triphosphates as substrates	2.40.270.10	NA
PB_MBMC_006_3204	WP_027354683.1 DNA-directed RNA polymerase subunit beta' [Desulfosarcina sp. BuS5]	NA	K13797	DNA-directed RNA polymerase subunit beta-beta' [EC:2.7.7.6]	NA	NA	NA	NA	NA	NA	PF04997.13,PF00623.21,PF00623.21,PF04983.19,PF05000.18,PF04998.18	RNA_pol_Rpb1_1,RNA_pol_Rpb1_2,RNA_pol_Rpb1_2,RNA_pol_Rpb1_3,RNA_pol_Rpb1_4,RNA_pol_Rpb1_5	TIGR02386	rpoC_TIGR: DNA-directed RNA polymerase, beta' subunit	COG0086	DNA-directed RNA polymerase, beta' subunit/160 kD subunit	2.7.7.6	NA	1MU3M@1224,2MIYJ@213118,2WISU@28221,42NAW@68525,COG0086@1,COG0086@2	DNA-dependent RNA polymerase catalyzes the transcription of DNA into RNA using the four ribonucleoside triphosphates as substrates	2.40.50.100	NA
PB_MBMC_006_3205	WP_027354682.1 30S ribosomal protein S12 [Desulfosarcina sp. BuS5]	NA	K02950	small subunit ribosomal protein S12	NA	NA	NA	NA	NA	NA	PF00164.26	Ribosom_S12_S23	TIGR00981	rpsL_bact: ribosomal protein uS12	COG0048	Ribosomal protein S12		NA	1RCWY@1224,2MJVJ@213118,2WND8@28221,42RDQ@68525,COG0048@1,COG0048@2	Interacts with and stabilizes bases of the 16S rRNA that are involved in tRNA selection in the A site and with the mRNA backbone. Located at the interface of the 30S and 50S subunits, it traverses the body of the 30S subunit contacting proteins on the other side and probably holding the rRNA structure together. The combined cluster of proteins S8, S12 and S17 appears to hold together the shoulder and platform of the 30S subunit	2.40.50.140	NA
PB_MBMC_006_3206	WP_027354681.1 30S ribosomal protein S7 [Desulfosarcina sp. BuS5]	NA	K02992	small subunit ribosomal protein S7	NA	NA	NA	NA	NA	NA	PF00177.22	Ribosomal_S7	TIGR01029	rpsG_bact: ribosomal protein uS7	COG0049	Ribosomal protein S7		NA	1MXC8@1224,2MJJG@213118,2WNFM@28221,42QR7@68525,COG0049@1,COG0049@2	One of the primary rRNA binding proteins, it binds directly to 16S rRNA where it nucleates assembly of the head domain of the 30S subunit. Is located at the subunit interface close to the decoding center, probably blocks exit of the E-site tRNA	1.10.455.10	NA
PB_MBMC_006_3207	WP_027353366.1 FAD-dependent oxidoreductase [Desulfosarcina sp. BuS5]	NA	K03388	heterodisulfide reductase subunit A2 [EC:1.8.7.3 1.8.98.4 1.8.98.5 1.8.98.6]	NA	NA	NA	NA	NA	NA	PF07992.15	Pyr_redox_2	NA	NA	COG1148	Heterodisulfide reductase, subunit A and related polyferredoxins		NA	1NA53@1224,2MM0X@213118,2WS6E@28221,42V92@68525,COG1148@1,COG1148@2	FAD dependent oxidoreductase	3.40.50.720	NA
PB_MBMC_006_3208	WP_051374640.1 hypothetical protein [Desulfosarcina sp. BuS5]	NA	K02527	3-deoxy-D-manno-octulosonic-acid transferase [EC:2.4.99.12 2.4.99.13 2.4.99.14 2.4.99.15]	GT30(45-222)	NA	GT30(13)	NA	GT30	NA	PF04413.17	Glycos_transf_N	NA	NA	COG1519	3-deoxy-D-manno-octulosonic-acid transferase	2.4.99.12,2.4.99.13,2.4.99.14,2.4.99.15	NA	1MU9F@1224,2MHSS@213118,2WJ6Z@28221,42PCH@68525,COG1519@1,COG1519@2	3-Deoxy-D-manno-octulosonic-acid transferase (kdotransferase)	3.40.50.2000	NA
PB_MBMC_006_3209	WP_051374641.1 3-deoxy-manno-octulosonate cytidylyltransferase [Desulfosarcina sp. BuS5]	NA	K00979	3-deoxy-manno-octulosonate cytidylyltransferase (CMP-KDO synthetase) [EC:2.7.7.38]	NA	NA	NA	NA	NA	NA	PF02348.20	CTP_transf_3	TIGR00466	kdsB: 3-deoxy-D-manno-octulosonate cytidylyltransferase	COG1212	CMP-2-keto-3-deoxyoctulosonic acid synthetase	2.7.7.38	NA	1MUUU@1224,2MJFA@213118,2WMQW@28221,42PTX@68525,COG1212@1,COG1212@2	Activates KDO (a required 8-carbon sugar) for incorporation into bacterial lipopolysaccharide in Gram-negative bacteria	3.90.550.10	NA
PB_MBMC_006_3210	OEU44454.1 aspartate--ammonia ligase [Desulfobacterales bacterium S7086C20]	NA	K01914	aspartate--ammonia ligase [EC:6.3.1.1]	NA	NA	NA	NA	NA	NA	PF03590.16	AsnA	TIGR00669	asnA: aspartate--ammonia ligase	COG2502	Asparagine synthetase A	6.3.1.1	NA	2NNKP@2323,COG2502@1,COG2502@2	Aspartate-ammonia ligase	3.30.930.10	NA
PB_MBMC_006_3211	WP_027353368.1 CGGC domain-containing protein [Desulfosarcina sp. BuS5]	NA	K17055	eugenol synthase [EC:1.1.1.318]	NA	NA	NA	NA	NA	NA	PF08821.12	CGGC	NA	NA	COG5561	Predicted metal-binding protein		NA	1RF78@1224,2MJU8@213118,2WN9K@28221,42RGC@68525,COG5561@1,COG5561@2	CGGC	NA	NA
PB_MBMC_006_3212	WP_027353369.1 alanine dehydrogenase [Desulfosarcina sp. BuS5]	NA	K00259	alanine dehydrogenase [EC:1.4.1.1]	NA	NA	NA	NA	NA	NA	PF05222.16	AlaDh_PNT_N	NA	NA	COG0686	Alanine dehydrogenase	1.4.1.1	NA	1QTX1@1224,2MI15@213118,2WKJ5@28221,42MSF@68525,COG0686@1,COG0686@2	Belongs to the AlaDH PNT family	3.40.50.720	NA
PB_MBMC_006_3213	WP_027353144.1 hypothetical protein [Desulfosarcina sp. BuS5]	NA	K21606	endo-chitodextinase [EC:3.2.1.202]	NA	NA	NA	NA	NA	NA	NA	NA	NA	NA	NA	NA		NA	COG3291@1,COG3291@2	metallopeptidase activity	2.60.40.10	NA
PB_MBMC_006_3214	WP_027353143.1 hypothetical protein [Desulfosarcina sp. BuS5]	NA	K06882	uncharacterized protein	NA	NA	NA	NA	NA	NA	NA	NA	NA	NA	NA	NA	NA	NA	NA	NA	NA	NA
PB_MBMC_006_3215	WP_027353142.1 exodeoxyribonuclease V subunit beta [Desulfosarcina sp. BuS5]	NA	K03582	exodeoxyribonuclease V beta subunit [EC:3.1.11.5]	NA	NA	NA	NA	NA	NA	PF00580.22,PF13361.7	UvrD-helicase,UvrD_C	TIGR00609	recB: exodeoxyribonuclease V, beta subunit	COG1074	ATP-dependent exoDNAse (exonuclease V) beta subunit (contains helicase and exonuclease domains)	3.1.11.5,3.6.4.12	NA	1MUTF@1224,2MIR5@213118,2WJ30@28221,42NKH@68525,COG1074@1,COG1074@2	A helicase nuclease that prepares dsDNA breaks (DSB) for recombinational DNA repair. Binds to DSBs and unwinds DNA via a highly rapid and processive ATP-dependent bidirectional helicase activity. Unwinds dsDNA until it encounters a Chi (crossover hotspot instigator) sequence from the 3' direction. Cuts ssDNA a few nucleotides 3' to the Chi site. The properties and activities of the enzyme are changed at Chi. The Chi-altered holoenzyme produces a long 3'-ssDNA overhang and facilitates RecA-binding to the ssDNA for homologous DNA recombination and repair. Holoenzyme degrades any linearized DNA that is unable to undergo homologous recombination. In the holoenzyme this subunit contributes ATPase, 3'-5' helicase, exonuclease activity and loads RecA onto ssDNA	3.40.50.300	NA
PB_MBMC_006_3216	EIM64744.1 transposase family protein [Desulfobacter postgatei 2ac9]	NA	NA	NA	NA	NA	NA	NA	NA	NA	NA	NA	NA	NA	NA	NA		NA	1REN9@1224,2MMIT@213118,2WU1T@28221,42YUV@68525,COG3385@1,COG3385@2	DDE superfamily endonuclease	NA	NA
PB_MBMC_006_3217	WP_027353966.1 asparagine synthetase B [Desulfosarcina sp. BuS5]	NA	K01953	asparagine synthase (glutamine-hydrolysing) [EC:6.3.5.4]	NA	NA	NA	NA	NA	NA	PF13537.7,PF00733.22	GATase_7,Asn_synthase	NA	NA	COG0367	Asparagine synthase (glutamine-hydrolyzing)	6.3.5.4	NA	1MW4E@1224,2MKAY@213118,2WJEG@28221,42MEI@68525,COG0367@1,COG0367@2	Asparagine synthase, glutamine-hydrolyzing	3.40.50.620	NA
PB_MBMC_006_3218	WP_027353967.1 hypothetical protein [Desulfosarcina sp. BuS5]	NA	NA	NA	NA	NA	NA	NA	NA	NA	NA	NA	NA	NA	NA	NA		NA	1RKNW@1224,2WPP0@28221,42SMH@68525,COG2755@1,COG2755@2	lipolytic protein G-D-S-L family	NA	NA
PB_MBMC_006_3219	WP_027353696.1 NUDIX hydrolase [Desulfosarcina sp. BuS5]	NA	K03574	8-oxo-dGTP diphosphatase [EC:3.6.1.55]	NA	NA	NA	NA	NA	NA	PF00293.29	NUDIX	NA	NA	COG1051	ADP-ribose pyrophosphatase		NA	1REBW@1224,2MKDN@213118,2WPYF@28221,42T3V@68525,COG1051@1,COG1051@2	NUDIX domain	3.90.79.10	NA
PB_MBMC_006_3220	OQX62117.1 hypothetical protein B5M56_07375 [Desulfococcus sp. 4484_241]	NA	NA	NA	NA	NA	NA	NA	NA	NA	NA	NA	NA	NA	NA	NA		NA	COG1810@1,COG1810@2	Domain of unknown function	NA	NA
PB_MBMC_006_3221	SHG16553.1 protein of unknown function [Desulfacinum infernum DSM 9756]	NA	K22882	thymidylate synthase [EC:2.1.1.-]	NA	NA	NA	NA	NA	NA	PF02593.15	DUF166	NA	NA	NA	NA		NA	1RG9Q@1224,2MK0C@213118,2WNTC@28221,42S52@68525,COG1810@1,COG1810@2	Domain of unknown function	NA	NA
PB_MBMC_006_3222	WP_035265155.1 tRNA pseudouridine(38-40) synthase TruA [Desulfosarcina sp. BuS5]	NA	K06173	tRNA pseudouridine38-40 synthase [EC:5.4.99.12]	NA	NA	NA	NA	NA	NA	PF01416.21,PF01416.21	PseudoU_synth_1,PseudoU_synth_1	TIGR00071	hisT_truA: tRNA pseudouridine(38-40) synthase	COG0101	Pseudouridylate synthase	5.4.99.12	NA	1MUYI@1224,2MJMQ@213118,2WNQ6@28221,42RTC@68525,COG0101@1,COG0101@2	Formation of pseudouridine at positions 38, 39 and 40 in the anticodon stem and loop of transfer RNAs	3.30.70.660	NA
PB_MBMC_006_3223	WP_084445764.1 N-6 DNA methylase [Desulfosarcina sp. BuS5]	NA	K03427	type I restriction enzyme M protein [EC:2.1.1.72]	NA	NA	NA	NA	NA	NA	PF02384.17	N6_Mtase	NA	NA	COG0286	Type I restriction-modification system methyltransferase subunit	2.1.1.72	NA	1MW3A@1224,2MPYD@213118,2WIWM@28221,42P6W@68525,COG0286@1,COG0286@2	N-6 DNA Methylase	3.40.50.150	NA
PB_MBMC_006_3224	WP_027353511.1 outer membrane lipoprotein carrier protein LolA [Desulfosarcina sp. BuS5]	NA	K03634	outer membrane lipoprotein carrier protein	NA	NA	NA	NA	NA	NA	PF03548.16	LolA	NA	NA	COG2834	Outer membrane lipoprotein-sorting protein		NA	1PDTV@1224,2MK70@213118,2WPXY@28221,42TAB@68525,COG2834@1,COG2834@2	Participates in the translocation of lipoproteins from the inner membrane to the outer membrane. Only forms a complex with a lipoprotein if the residue after the N-terminal Cys is not an aspartate (The Asp acts as a targeting signal to indicate that the lipoprotein should stay in the inner membrane)	2.50.20.10	NA
PB_MBMC_006_3225	WP_027353512.1 YebC/PmpR family DNA-binding transcriptional regulator [Desulfosarcina sp. BuS5]	NA	K18189	translational activator of cytochrome c oxidase 1	NA	NA	NA	NA	NA	NA	PF01709.21	Transcrip_reg	TIGR01033	TIGR01033: DNA-binding regulatory protein, YebC/PmpR family	COG0217	Uncharacterized conserved protein		NA	1MW3X@1224,2MIE0@213118,2WJ1I@28221,42N7Q@68525,COG0217@1,COG0217@2	transcriptional regulatory protein	3.30.70.980	NA
PB_MBMC_006_3226	WP_027353513.1 RlmE family RNA methyltransferase [Desulfosarcina sp. BuS5]	NA	K02427	23S rRNA (uridine2552-2'-O)-methyltransferase [EC:2.1.1.166]	NA	NA	NA	NA	NA	NA	PF01728.20	FtsJ	NA	NA	COG0293	23S rRNA methylase	2.1.1.166	NA	1MW1C@1224,2MJST@213118,2WP6B@28221,42T4F@68525,COG0293@1,COG0293@2	Specifically methylates the uridine in position 2552 of 23S rRNA at the 2'-O position of the ribose in the fully assembled 50S ribosomal subunit	3.40.50.150	NA
PB_MBMC_006_3227	WP_027353514.1 DNA repair protein RadA [Desulfosarcina sp. BuS5]	NA	K04485	DNA repair protein RadA/Sms	NA	NA	NA	NA	NA	NA	PF13541.7	ChlI	NA	NA	COG1066	Predicted ATP-dependent serine protease		NA	1MUJQ@1224,2MHZV@213118,2WJWP@28221,42MG8@68525,COG1066@1,COG1066@2	DNA-dependent ATPase involved in processing of recombination intermediates, plays a role in repairing DNA breaks. Stimulates the branch migration of RecA-mediated strand transfer reactions, allowing the 3' invading strand to extend heteroduplex DNA faster. Binds ssDNA in the presence of ADP but not other nucleotides, has ATPase activity that is stimulated by ssDNA and various branched DNA structures, but inhibited by SSB. Does not have RecA's homology-searching function	3.30.230.10	NA
PB_MBMC_006_3228	WP_027354269.1 ABC transporter substrate-binding protein [Desulfosarcina sp. BuS5]	NA	NA	NA	NA	NA	NA	NA	NA	NA	NA	NA	NA	NA	NA	NA		NA	1NKFA@1224,2MKRJ@213118,2WQPS@28221,42U8G@68525,COG2854@1,COG2854@2	PFAM toluene tolerance family protein	NA	NA
PB_MBMC_006_3229	WP_027354270.1 outer membrane lipid asymmetry maintenance protein MlaD [Desulfosarcina sp. BuS5]	NA	K02067	phospholipid/cholesterol/gamma-HCH transport system substrate-binding protein	NA	NA	NA	NA	NA	NA	PF02470.21	MlaD	TIGR04430	OM_asym_MlaD: outer membrane lipid asymmetry maintenance protein MlaD	COG1463	ABC-type transport system involved in resistance to organic solvents, periplasmic component		NA	1NCUG@1224,2MK72@213118,2WPA7@28221,42SCT@68525,COG1463@1,COG1463@2	PFAM Mammalian cell entry related domain protein	NA	NA
PB_MBMC_006_3230	WP_051374878.1 ATP-binding cassette domain-containing protein [Desulfosarcina sp. BuS5]	NA	K02065	phospholipid/cholesterol/gamma-HCH transport system ATP-binding protein	NA	NA	NA	NA	NA	NA	PF00005.28,PF00990.22	ABC_tran,GGDEF	TIGR00254	GGDEF: diguanylate cyclase (GGDEF) domain	COG1127	ABC-type transport system involved in resistance to organic solvents, ATPase component		NA	1MUSD@1224,2MIVB@213118,2WKRT@28221,42NI4@68525,COG1127@1,COG1127@2	PFAM ABC transporter	3.40.50.300	NA
PB_MBMC_006_3231	WP_084446049.1 ABC transporter permease [Desulfosarcina sp. BuS5]	NA	K02066	phospholipid/cholesterol/gamma-HCH transport system permease protein	NA	NA	NA	NA	NA	NA	PF02405.17	MlaE	TIGR00056	TIGR00056: ABC transport permease subunit	COG0767	ABC-type transport system involved in resistance to organic solvents, permease component		NA	1MVPN@1224,2MJ6Z@213118,2WKC9@28221,42MR1@68525,COG0767@1,COG0767@2	Permease MlaE	NA	NA
PB_MBMC_006_3232	WP_027354272.1 anthranilate phosphoribosyltransferase [Desulfosarcina sp. BuS5]	NA	K00766	anthranilate phosphoribosyltransferase [EC:2.4.2.18]	NA	NA	NA	NA	NA	NA	PF00591.22	Glycos_transf_3	NA	NA	COG0547	Anthranilate phosphoribosyltransferase	2.4.2.18,4.1.3.27	NA	1MUPV@1224,2MIMY@213118,2WJRU@28221,42NRG@68525,COG0547@1,COG0547@2	Catalyzes the transfer of the phosphoribosyl group of 5- phosphorylribose-1-pyrophosphate (PRPP) to anthranilate to yield N-(5'-phosphoribosyl)-anthranilate (PRA)	3.40.1030.10	NA
PB_MBMC_006_3233	RJO61005.1 ATP-binding protein [candidate division WS5 bacterium]	NA	K06915	uncharacterized protein	NA	NA	NA	NA	NA	NA	PF01935.18,PF05872.13	DUF87,DUF853	NA	NA	COG0433	Predicted ATPase		NA	1MUSH@1224,2MQZV@213462,2WNSX@28221,42RE9@68525,COG0433@1,COG0433@2	Domain of unknown function DUF87	3.40.50.300	NA
PB_MBMC_006_3234	PIP38984.1 hypothetical protein COX19_09610, partial [Desulfobacterales bacterium CG23_combo_of_CG06-09_8_20_14_all_51_8]	NA	K06915	uncharacterized protein	NA	NA	NA	NA	NA	NA	NA	NA	NA	NA	NA	NA	NA	NA	NA	NA	NA	NA
PB_MBMC_006_3235	OPY85677.1 hypothetical protein A4E65_00073 [Syntrophorhabdus sp. PtaU1.Bin153]	NA	NA	NA	NA	NA	NA	NA	NA	NA	NA	NA	NA	NA	NA	NA	NA	NA	NA	NA	NA	NA
PB_MBMC_006_3236	RZB34504.1 hypothetical protein SRB1_00272 [Desulfobacteraceae bacterium Eth-SRB1]	NA	NA	NA	NA	NA	NA	NA	NA	NA	PF04326.15	AlbA_2	NA	NA	NA	NA	3.6.4.12	NA	4NFVX@976,COG2865@1,COG2865@2	transcriptional regulator containing an HTH domain and an	3.30.950.30	NA
PB_MBMC_006_3237	GBD99034.1 divergent AAA domain protein [bacterium BMS3Abin07]	NA	NA	NA	NA	NA	NA	NA	NA	NA	PF13749.7	HATPase_c_4	NA	NA	COG2865	Predicted transcriptional regulator containing an HTH domain and an uncharacterized domain shared with the mammalian protein Schlafen	3.6.4.12	NA	1MXG1@1224,2MPUT@213118,2WISD@28221,42MIK@68525,COG2865@1,COG2865@2	Putative DNA-binding domain	3.30.565.60	NA
PB_MBMC_006_3238	WP_027353819.1 ATP-binding protein [Desulfosarcina sp. BuS5]	NA	K06921	uncharacterized protein	NA	NA	NA	NA	NA	NA	NA	NA	NA	NA	NA	NA		NA	1PP9K@1224,2WTJ5@28221,43E9F@68525,COG1672@1,COG1672@2	PFAM Archaeal ATPase	3.40.50.300	NA
PB_MBMC_006_3239	WP_027353820.1 TIGR02556 family CRISPR-associated protein [Desulfosarcina sp. BuS5]	NA	K19114	CRISPR-associated protein Csh1	NA	NA	NA	NA	NA	NA	PF09484.11	Cas_TM1802	TIGR02556	cas_TM1802: CRISPR-associated protein, TM1802 family	NA	NA		NA	1NTEJ@1224,2DBGK@1,2Z952@2	CRISPR-associated protein TM1802 (cas_TM1802)	NA	NA
PB_MBMC_006_3240	WP_027353967.1 hypothetical protein [Desulfosarcina sp. BuS5]	NA	NA	NA	NA	NA	NA	NA	NA	NA	NA	NA	NA	NA	NA	NA		NA	1RKNW@1224,2WPP0@28221,42SMH@68525,COG2755@1,COG2755@2	lipolytic protein G-D-S-L family	NA	NA
PB_MBMC_006_3241	WP_084445948.1 exosortase [Desulfosarcina sp. BuS5]	NA	K01992	ABC-2 type transport system permease protein	NA	NA	NA	NA	NA	NA	PF09721.11	Exosortase_EpsH	TIGR02602	8TM_EpsH: exosortase	NA	NA		NA	1MXZG@1224,2MJPQ@213118,2WMY8@28221,42R3N@68525,COG1269@1,COG1269@2	Transmembrane exosortase (Exosortase_EpsH)	NA	NA
PB_MBMC_006_3242	WP_084445963.1 EpsI family protein [Desulfosarcina sp. BuS5]	NA	NA	NA	NA	NA	NA	NA	NA	NA	PF11984.9	DUF3485	TIGR02914	EpsI_fam: EpsI family protein	NA	NA		NA	1RF6T@1224,2MJYJ@213118,2WNV7@28221,42RED@68525,COG1269@1,COG1269@2	Protein of unknown function (DUF3485)	NA	NA
PB_MBMC_006_3243	PYT68752.1 hypothetical protein DMG42_23570 [Acidobacteria bacterium]	NA	NA	NA	NA	NA	NA	NA	NA	NA	NA	NA	NA	NA	NA	NA		NA	1R8B7@1224,1SHHY@1236,COG3464@1,COG3464@2	Transposase	NA	NA
PB_MBMC_006_3244	CBX27836.1 hypothetical protein N47_C18940 [uncultured Desulfobacterium sp.]	NA	K13852	subtelomeric variable open reading frame	NA	NA	NA	NA	NA	NA	NA	NA	NA	NA	NA	NA	NA	NA	NA	NA	NA	NA
PB_MBMC_006_3245	WP_084445932.1 hypothetical protein [Desulfosarcina sp. BuS5]	NA	K20950	polysaccharide biosynthesis protein VpsQ	NA	NA	NA	NA	NA	NA	PF04892.13	VanZ	NA	NA	NA	NA	NA	NA	NA	NA	NA	NA
PB_MBMC_006_3246	NA	NA	K15261	poly [ADP-ribose] polymerase 10/14/15 [EC:2.4.2.30]	NA	NA	NA	NA	NA	NA	NA	NA	NA	NA	NA	NA	NA	NA	NA	NA	NA	NA
PB_MBMC_006_3247	NA	NA	K17881	aminoglycoside 2''-adenylyltransferase [EC:2.7.7.46]	NA	NA	NA	NA	NA	NA	NA	NA	NA	NA	NA	NA	NA	NA	NA	NA	NA	NA
PB_MBMC_006_3248	OPY84689.1 hypothetical protein A4E71_02554 [Smithella sp. PtaU1.Bin162]	NA	NA	NA	NA	NA	NA	NA	NA	NA	NA	NA	NA	NA	NA	NA		NA	1NMC8@1224,2DSUN@1,2WT5H@28221,33HGS@2,42XV3@68525		NA	NA
PB_MBMC_006_3249	NA	NA	NA	NA	NA	NA	NA	NA	NA	NA	NA	NA	NA	NA	NA	NA	NA	NA	NA	NA	NA	NA
PB_MBMC_006_3250	NA	NA	NA	NA	NA	NA	NA	NA	NA	NA	NA	NA	NA	NA	NA	NA	NA	NA	NA	NA	NA	NA
PB_MBMC_006_3251	WP_051822350.1 DUF3987 domain-containing protein [Desulfonatronum thiodismutans]	NA	NA	NA	NA	NA	NA	NA	NA	NA	PF13148.7	DUF3987	NA	NA	NA	NA		NA	1QTXN@1224,2MIXV@213118,2X7SC@28221,43CH5@68525,COG1467@1,COG1467@2,COG4643@1,COG4643@2	Toprim domain	NA	NA
PB_MBMC_006_3252	WP_027353339.1 putative geopeptide radical SAM maturase [Desulfosarcina sp. BuS5]	NA	K06871	uncharacterized protein	NA	NA	NA	NA	NA	NA	PF13353.7	Fer4_12	NA	NA	COG0641	Arylsulfatase regulator (Fe-S oxidoreductase)		NA	1QJ1D@1224,2MNYP@213118,2X26M@28221,4376M@68525,COG0641@1,COG0641@2	radical SAM	3.20.20.70	NA
PB_MBMC_006_3253	NA	NA	NA	NA	NA	NA	NA	NA	NA	NA	NA	NA	NA	NA	NA	NA	NA	NA	NA	NA	NA	NA
PB_MBMC_006_3254	WP_027353338.1 TonB-dependent receptor [Desulfosarcina sp. BuS5]	NA	K16092	vitamin B12 transporter	NA	NA	NA	NA	NA	NA	PF07715.16,PF00593.25	Plug,TonB_dep_Rec	NA	NA	COG4206	Outer membrane cobalamin receptor protein		NA	1MW63@1224,2MMU8@213118,2WM3U@28221,42PQU@68525,COG4206@1,COG4206@2	TonB dependent receptor	2.40.170.20	NA
PB_MBMC_006_3255	WP_051374636.1 hypothetical protein [Desulfosarcina sp. BuS5]	NA	K01989	putative ABC transport system substrate-binding protein	NA	NA	NA	NA	NA	NA	PF04392.13	ABC_sub_bind	NA	NA	COG2984	ABC-type uncharacterized transport system, periplasmic component		NA	1Q1HH@1224,2MPZN@213118,2WR33@28221,42UE1@68525,COG2984@1,COG2984@2	PFAM ABC transporter substrate binding protein	3.40.50.2300	NA
PB_MBMC_006_3256	WP_051374635.1 response regulator [Desulfosarcina sp. BuS5]	NA	K13587	two-component system, cell cycle sensor histidine kinase and response regulator CckA [EC:2.7.13.3]	NA	NA	NA	NA	NA	NA	PF00672.26,PF00512.26,PF02518.27,PF00072.25	HAMP,HisKA,HATPase_c,Response_reg	NA	NA	COG0642	Signal transduction histidine kinase		NA	1RCM9@1224,2MJ29@213118,2WIZU@28221,42MC4@68525,COG4191@1,COG4191@2	Histidine kinase-, DNA gyrase B-, and HSP90-like ATPase	3.30.565.10	NA
PB_MBMC_006_3257	WP_027353337.1 NADPH-dependent 7-cyano-7-deazaguanine reductase QueF [Desulfosarcina sp. BuS5]	NA	K09457	7-cyano-7-deazaguanine reductase [EC:1.7.1.13]	NA	NA	NA	NA	NA	NA	PF14489.7	QueF	TIGR03139	QueF-II: 7-cyano-7-deazaguanine reductase	COG0780	Enzyme related to GTP cyclohydrolase I	1.7.1.13	NA	1MW0M@1224,2MK4R@213118,2WQ4Z@28221,42RDZ@68525,COG0780@1,COG0780@2	Catalyzes the NADPH-dependent reduction of 7-cyano-7- deazaguanine (preQ0) to 7-aminomethyl-7-deazaguanine (preQ1)	3.30.1130.10	NA
PB_MBMC_006_3258	WP_027353336.1 tRNA dihydrouridine synthase DusB [Desulfosarcina sp. BuS5]	NA	K05540	tRNA-dihydrouridine synthase B [EC:1.-.-.-]	NA	NA	NA	NA	NA	NA	PF01207.18	Dus	TIGR00737	nifR3_yhdG: putative TIM-barrel protein, nifR3 family	COG0042	tRNA-dihydrouridine synthase		NA	1MV5V@1224,2MIXT@213118,2WKM7@28221,42N3M@68525,COG0042@1,COG0042@2	Catalyzes the synthesis of 5,6-dihydrouridine (D), a modified base found in the D-loop of most tRNAs, via the reduction of the C5-C6 double bond in target uridines	3.20.20.70	NA
PB_MBMC_006_3259	WP_035264686.1 DUF1848 family protein [Desulfosarcina sp. BuS5]	NA	NA	NA	NA	NA	NA	NA	NA	NA	PF08902.12	DUF1848	NA	NA	NA	NA		NA	1Q22I@1224,2MIXI@213118,2WPAY@28221,42SVJ@68525,COG1533@1,COG1533@2	Domain of unknown function (DUF1848)	NA	NA
PB_MBMC_006_3260	WP_027353335.1 hypothetical protein [Desulfosarcina sp. BuS5]	NA	K04911	potassium voltage-gated channel Eag-related subfamily H member 8	NA	NA	NA	NA	NA	NA	NA	NA	NA	NA	NA	NA		NA	1NC7T@1224,2E47B@1,2MKJ2@213118,2WRN2@28221,32Z37@2,42VYF@68525		NA	NA
PB_MBMC_006_3261	WP_051374634.1 Hpt domain-containing protein [Desulfosarcina sp. BuS5]	NA	K20976	histidine phosphotransfer protein HptB	NA	NA	NA	NA	NA	NA	PF01627.24	Hpt	NA	NA	COG2198	FOG: HPt domain		NA	1PGXV@1224,2MM7W@213118,2WSUW@28221,42X5V@68525,COG2198@1,COG2198@2	Histidine Phosphotransfer domain	1.20.120.160	NA
PB_MBMC_006_3262	WP_084445717.1 hypothetical protein [Desulfosarcina sp. BuS5]	NA	NA	NA	NA	NA	NA	NA	NA	NA	NA	NA	NA	NA	NA	NA		NA	1R9AK@1224,2MI84@213118,2WM8Y@28221,42Q2G@68525,COG4191@1,COG4191@2	His Kinase A (phosphoacceptor) domain	NA	NA
PB_MBMC_006_3263	WP_051374639.1 (Fe-S)-binding protein [Desulfosarcina sp. BuS5]	NA	K11473	glycolate oxidase iron-sulfur subunit	NA	NA	NA	NA	NA	NA	PF13183.7,PF02754.17,PF02754.17	Fer4_8,CCG,CCG	NA	NA	COG0247	Fe-S oxidoreductase		NA	1MWTK@1224,2MHQX@213118,2WJ1F@28221,42MMF@68525,COG0247@1,COG0247@2	4Fe-4S dicluster domain	1.10.1060.10	NA
PB_MBMC_006_3264	WP_027353354.1 DNA internalization-related competence protein ComEC/Rec2 [Desulfosarcina sp. BuS5]	NA	K02238	competence protein ComEC	NA	NA	NA	NA	NA	NA	PF13567.7,PF03772.17,PF00753.28	DUF4131,Competence,Lactamase_B	TIGR00361	ComEC_Rec2: DNA internalization-related competence protein ComEC/Rec2	COG2333	Predicted hydrolase (metallo-beta-lactamase superfamily)		NA	1MUKF@1224,2MI3T@213118,2WJ5P@28221,42N3S@68525,COG0658@1,COG0658@2,COG2333@1,COG2333@2	DNA internalization-related competence protein ComEC Rec2	3.60.15.10	NA
PB_MBMC_006_3265	WP_027353353.1 UDP-N-acetylglucosamine 1-carboxyvinyltransferase [Desulfosarcina sp. BuS5]	NA	K00790	UDP-N-acetylglucosamine 1-carboxyvinyltransferase [EC:2.5.1.7]	NA	NA	NA	NA	NA	NA	PF00275.21	EPSP_synthase	TIGR01072	murA: UDP-N-acetylglucosamine 1-carboxyvinyltransferase	COG0766	UDP-N-acetylglucosamine enolpyruvyl transferase	2.5.1.7	NA	1MUH7@1224,2MHNI@213118,2WJ7W@28221,42MJT@68525,COG0766@1,COG0766@2	Cell wall formation. Adds enolpyruvyl to UDP-N- acetylglucosamine	3.65.10.10	NA
PB_MBMC_006_3266	WP_027353352.1 sigma-54-dependent Fis family transcriptional regulator [Desulfosarcina sp. BuS5]	NA	K07715	two-component system, NtrC family, response regulator GlrR	NA	NA	NA	NA	NA	NA	PF00072.25,PF00158.27	Response_reg,Sigma54_activat	NA	NA	COG2204	Response regulator containing CheY-like receiver, AAA-type ATPase, and DNA-binding domains		NA	1MU0N@1224,2MIB8@213118,2WIT0@28221,42M03@68525,COG2204@1,COG2204@2	response regulator receiver	3.40.50.300	NA
PB_MBMC_006_3267	WP_027353351.1 hypothetical protein [Desulfosarcina sp. BuS5]	NA	K05807	outer membrane protein assembly factor BamD	NA	NA	NA	NA	NA	NA	NA	NA	NA	NA	NA	NA		NA	1NQEI@1224,2WTDN@28221,42XZI@68525,COG1196@1,COG1196@2	nuclear chromosome segregation	1.25.40.10	NA
PB_MBMC_006_3268	WP_027353350.1 HAMP domain-containing histidine kinase [Desulfosarcina sp. BuS5]	NA	K07651	two-component system, OmpR family, sensor histidine kinase ResE [EC:2.7.13.3]	NA	NA	NA	NA	NA	NA	PF00672.26,PF00512.26,PF02518.27	HAMP,HisKA,HATPase_c	NA	NA	COG0642	Signal transduction histidine kinase		NA	1N5YU@1224,2MHXA@213118,2WKPF@28221,42N55@68525,COG0642@1,COG2205@2	PhoQ Sensor	3.30.565.10	NA
PB_MBMC_006_3269	WP_051374638.1 HAD family hydrolase [Desulfosarcina sp. BuS5]	NA	K01091	phosphoglycolate phosphatase [EC:3.1.3.18]	NA	NA	NA	NA	NA	NA	PF13419.7	HAD_2	TIGR01549	HAD-SF-IA-v1: HAD hydrolase, family IA, variant 1	COG0546	Predicted phosphatases	3.1.3.18	NA	1MY9Y@1224,2MKDC@213118,2WN7Q@28221,42SSC@68525,COG0546@1,COG0546@2	haloacid dehalogenase superfamily, subfamily IA, variant 1 with third motif having Dx(3-4)D or Dx(3-4)E	1.10.150.240	NA
PB_MBMC_006_3270	WP_084445724.1 hypothetical protein [Desulfosarcina sp. BuS5]	NA	NA	NA	NA	NA	NA	NA	NA	NA	NA	NA	NA	NA	NA	NA		NA	1NIRF@1224,2EQR2@1,2MMAT@213118,2WSY0@28221,33IAX@2,42XWM@68525		NA	NA
PB_MBMC_006_3271	WP_027353347.1 DUF1573 domain-containing protein [Desulfosarcina sp. BuS5]	NA	NA	NA	NA	NA	NA	NA	NA	NA	PF07610.12	DUF1573	NA	NA	NA	NA	NA	NA	NA	NA	NA	NA
PB_MBMC_006_3272	WP_027353346.1 primosomal protein N' [Desulfosarcina sp. BuS5]	NA	K04066	primosomal protein N' (replication factor Y) (superfamily II helicase) [EC:3.6.4.-]	NA	NA	NA	NA	NA	NA	PF17764.2,PF04851.16,PF18319.2,PF00271.32,PF18074.2	PriA_3primeBD,ResIII,PriA_CRR,Helicase_C,PriA_C	TIGR00595	priA: primosomal protein N'	COG1198	Primosomal protein N' (replication factor Y) - superfamily II helicase		NA	1MUUZ@1224,2MINK@213118,2WJ4G@28221,42MNH@68525,COG1198@1,COG1198@2	Involved in the restart of stalled replication forks. Recognizes and binds the arrested nascent DNA chain at stalled replication forks. It can open the DNA duplex, via its helicase activity, and promote assembly of the primosome and loading of the major replicative helicase DnaB onto DNA	3.40.50.300	NA
PB_MBMC_006_3273	WP_027353345.1 ketoacyl-ACP synthase III [Desulfosarcina sp. BuS5]	NA	K00648	3-oxoacyl-[acyl-carrier-protein] synthase III [EC:2.3.1.180]	NA	NA	NA	NA	NA	NA	PF08545.11,PF08541.11	ACP_syn_III,ACP_syn_III_C	TIGR00747	fabH: 3-oxoacyl-[acyl-carrier-protein] synthase III	COG0332	3-oxoacyl-[acyl-carrier-protein] synthase III	2.3.1.180	NA	1MU9N@1224,2MJ0P@213118,2WIJN@28221,42MU6@68525,COG0332@1,COG0332@2	Catalyzes the condensation reaction of fatty acid synthesis by the addition to an acyl acceptor of two carbons from malonyl-ACP. Catalyzes the first condensation reaction which initiates fatty acid synthesis and may therefore play a role in governing the total rate of fatty acid production. Possesses both acetoacetyl-ACP synthase and acetyl transacylase activities. Its substrate specificity determines the biosynthesis of branched- chain and or straight-chain of fatty acids	3.40.47.10	NA
PB_MBMC_006_3274	WP_027353344.1 integration host factor subunit alpha [Desulfosarcina sp. BuS5]	NA	K04764	integration host factor subunit alpha	NA	NA	NA	NA	NA	NA	PF00216.22	Bac_DNA_binding	NA	NA	COG0776	Bacterial nucleoid DNA-binding protein		NA	1RH5Z@1224,2MKSW@213118,2WRUM@28221,42W2F@68525,COG0776@1,COG0776@2	This protein is one of the two subunits of integration host factor, a specific DNA-binding protein that functions in genetic recombination as well as in transcriptional and translational control	4.10.520.10	NA
PB_MBMC_006_3275	WP_027353343.1 class I SAM-dependent methyltransferase [Desulfosarcina sp. BuS5]	NA	K03183	demethylmenaquinone methyltransferase / 2-methoxy-6-polyprenyl-1,4-benzoquinol methylase [EC:2.1.1.163 2.1.1.201]	NA	NA	NA	NA	NA	NA	PF08241.13	Methyltransf_11	NA	NA	COG2226	Methylase involved in ubiquinone/menaquinone biosynthesis		NA	1RASQ@1224,2MJIY@213118,2WMN2@28221,42QTY@68525,COG0500@1,COG2226@2	ubiE/COQ5 methyltransferase family	3.40.50.150	NA
PB_MBMC_006_3276	WP_027353342.1 AmmeMemoRadiSam system radical SAM enzyme [Desulfosarcina sp. BuS5]	NA	K04069	pyruvate formate lyase activating enzyme [EC:1.97.1.4]	NA	NA	NA	NA	NA	NA	PF04055.22	Radical_SAM	TIGR04337	AmmeMemoSam_rS: AmmeMemoRadiSam system radical SAM enzyme	COG1180	Pyruvate-formate lyase-activating enzyme	1.97.1.4	NA	1NQC1@1224,2MI27@213118,2WJ81@28221,42N7U@68525,COG1180@1,COG1180@2	PFAM Radical SAM	3.20.20.70	NA
PB_MBMC_006_3277	WP_084445727.1 4-hydroxybenzoate octaprenyltransferase [Desulfosarcina sp. BuS5]	NA	K03179	4-hydroxybenzoate polyprenyltransferase [EC:2.5.1.39]	NA	NA	NA	NA	NA	NA	PF01040.19	UbiA	TIGR01475	ubiA_other: putative 4-hydroxybenzoate polyprenyltransferase	COG0382	4-hydroxybenzoate polyprenyltransferase and related prenyltransferases	2.5.1.39	NA	1MV4Q@1224,2MITG@213118,2WK8E@28221,42MXH@68525,COG0382@1,COG0382@2	4-hydroxybenzoate polyprenyltransferase	1.10.357.140	NA
PB_MBMC_006_3278	WP_027353340.1 UbiX family flavin prenyltransferase [Desulfosarcina sp. BuS5]	NA	K03186	flavin prenyltransferase [EC:2.5.1.129]	NA	NA	NA	NA	NA	NA	PF02441.20	Flavoprotein	TIGR00421	ubiX_pad: polyprenyl P-hydroxybenzoate and phenylacrylic acid decarboxylases	COG0163	3-polyprenyl-4-hydroxybenzoate decarboxylase	2.5.1.129	NA	1RA0P@1224,2MJY8@213118,2WP9I@28221,42QXP@68525,COG0163@1,COG0163@2	Flavin prenyltransferase that catalyzes the synthesis of the prenylated FMN cofactor (prenyl-FMN) for 4-hydroxy-3- polyprenylbenzoic acid decarboxylase UbiD. The prenyltransferase is metal-independent and links a dimethylallyl moiety from dimethylallyl monophosphate (DMAP) to the flavin N5 and C6 atoms of FMN	3.40.50.1950	NA
PB_MBMC_006_3279	WP_084445721.1 menaquinone biosynthesis decarboxylase [Desulfosarcina sp. BuS5]	NA	K03182	4-hydroxy-3-polyprenylbenzoate decarboxylase [EC:4.1.1.98]	NA	NA	NA	NA	NA	NA	PF01977.17,PF01977.17	UbiD,UbiD	TIGR03701	mena_SCO4490: menaquinone biosynthesis decarboxylase, SCO4490 family	COG0043	3-polyprenyl-4-hydroxybenzoate decarboxylase and related decarboxylases	4.1.1.98	NA	1MU62@1224,2MIRI@213118,2WJMB@28221,42MGF@68525,COG0043@1,COG0043@2	Belongs to the UbiD family	3.40.1670.10	NA
PB_MBMC_006_3280	WP_051374637.1 two-component sensor histidine kinase [Desulfosarcina sp. BuS5]	NA	K13587	two-component system, cell cycle sensor histidine kinase and response regulator CckA [EC:2.7.13.3]	NA	NA	NA	NA	NA	NA	PF02518.27	HATPase_c	NA	NA	COG0642	Signal transduction histidine kinase		NA	1RCM9@1224,2MI6S@213118,2WKMP@28221,42MFW@68525,COG4191@1,COG4191@2	Histidine kinase-, DNA gyrase B-, and HSP90-like ATPase	3.30.565.10	NA
PB_MBMC_006_3281	WP_027353339.1 putative geopeptide radical SAM maturase [Desulfosarcina sp. BuS5]	NA	K06871	uncharacterized protein	NA	NA	NA	NA	NA	NA	NA	NA	TIGR04085	rSAM_more_4Fe4S: radical SAM additional 4Fe4S-binding SPASM domain	COG0641	Arylsulfatase regulator (Fe-S oxidoreductase)		NA	1QJ1D@1224,2MNYP@213118,2X26M@28221,4376M@68525,COG0641@1,COG0641@2	radical SAM	3.20.20.70	NA
PB_MBMC_006_3282	WP_027354131.1 3-dehydroquinate synthase II [Desulfosarcina sp. BuS5]	NA	K11646	3-dehydroquinate synthase II [EC:1.4.1.24]	NA	NA	NA	NA	NA	NA	PF01959.17	DHQS	NA	NA	COG1465	Predicted alternative 3-dehydroquinate synthase	1.4.1.24,4.1.99.20	NA	1P42W@1224,2MIRC@213118,2WK5X@28221,42MQM@68525,COG1465@1,COG1465@2	3-dehydroquinate synthase (EC 4.6.1.3)	NA	NA
PB_MBMC_006_3283	WP_027354130.1 class I fructose-bisphosphate aldolase family protein [Desulfosarcina sp. BuS5]	NA	K16306	fructose-bisphosphate aldolase / 2-amino-3,7-dideoxy-D-threo-hept-6-ulosonate synthase [EC:4.1.2.13 2.2.1.10]	NA	NA	NA	NA	NA	NA	PF01791.10	DeoC	TIGR01949	AroFGH_arch: predicted phospho-2-dehydro-3-deoxyheptonate aldolase	COG1830	DhnA-type fructose-1,6-bisphosphate aldolase and related enzymes	2.2.1.10,4.1.2.13	NA	1MWJW@1224,2MIJY@213118,2WIP9@28221,42NP9@68525,COG1830@1,COG1830@2	Catalyzes a transaldol reaction between 6-deoxy-5- ketofructose 1-phosphate (DKFP) and L-aspartate semialdehyde (ASA) with an elimination of hydroxypyruvaldehyde phosphate to yield 2- amino-3,7-dideoxy-D-threo-hept-6-ulosonate (ADH). Plays a key role in an alternative pathway of the biosynthesis of 3-dehydroquinate (DHQ), which is involved in the canonical pathway for the biosynthesis of aromatic amino acids	3.20.20.70	NA
PB_MBMC_006_3284	WP_051374827.1 mannose-6-phosphate isomerase, class I [Desulfosarcina sp. BuS5]	NA	K01809	mannose-6-phosphate isomerase [EC:5.3.1.8]	NA	NA	NA	NA	NA	NA	PF01238.22	PMI_typeI	TIGR00218	manA: mannose-6-phosphate isomerase, class I	COG1482	Phosphomannose isomerase	1.14.13.81,5.3.1.8,5.4.2.8	NA	1MUD8@1224,2MMJP@213118,2WU24@28221,42QR1@68525,COG1482@1,COG1482@2	Phosphomannose isomerase type I	1.10.441.10	NA
PB_MBMC_006_3285	WP_027354129.1 CBS domain-containing protein [Desulfosarcina sp. BuS5]	NA	K04767	acetoin utilization protein AcuB	NA	NA	NA	NA	NA	NA	PF02272.20,PF00571.29,PF00571.29	DHHA1,CBS,CBS	NA	NA	COG0618	Exopolyphosphatase-related proteins	2.7.7.72,3.1.13.3,3.1.3.7	NA	1QW11@1224,2MI8T@213118,2WJXU@28221,42Q56@68525,COG0517@1,COG0517@2,COG0618@1,COG0618@2	PFAM CBS domain containing protein	3.10.580.10	NA
PB_MBMC_006_3286	WP_027354128.1 radical SAM protein [Desulfosarcina sp. BuS5]	NA	K10026	7-carboxy-7-deazaguanine synthase [EC:4.3.99.3]	NA	NA	NA	NA	NA	NA	PF13394.7,PF04055.22	Fer4_14,Radical_SAM	NA	NA	COG0602	Organic radical activating enzymes	1.97.1.4,4.3.99.3	NA	1MUJ2@1224,2MIGR@213118,2WNJ0@28221,42RT9@68525,COG0602@1,COG0602@2	Catalyzes the complex heterocyclic radical-mediated conversion of 6-carboxy-5,6,7,8-tetrahydropterin (CPH4) to 7- carboxy-7-deazaguanine (CDG), a step common to the biosynthetic pathways of all 7-deazapurine-containing compounds	3.20.20.70	NA
PB_MBMC_006_3287	TES90794.1 cytochrome C [Desulfobacteraceae bacterium]	NA	K10535	hydroxylamine dehydrogenase [EC:1.7.2.6]	NA	NA	NA	NA	NA	NA	PF13447.7,PF13447.7	Multi-haem_cyto,Multi-haem_cyto	NA	NA	NA	NA	1.7.2.6	NA	1P8CP@1224,2MJ8A@213118,2WJ68@28221,42MXS@68525,COG3303@1,COG3303@2	Seven times multi-haem cytochrome CxxCH	1.20.850.10	NA
PB_MBMC_006_3288	WP_027354127.1 FprA family A-type flavoprotein [Desulfosarcina sp. BuS5]	NA	K22405	NADH oxidase (H2O-forming) [EC:1.6.3.4]	NA	NA	NA	NA	NA	NA	PF00753.28	Lactamase_B	NA	NA	COG0426	Uncharacterized flavoproteins		NA	1R4UD@1224,2MPG5@213118,2X5UW@28221,43AF5@68525,COG0426@1,COG0426@2	Flavodoxin	3.60.15.10	NA
PB_MBMC_006_3289	OYZ29184.1 epimerase [Hydrogenophilales bacterium 16-64-40]	NA	K00329	NADH dehydrogenase [EC:7.1.1.2]	NA	NA	NA	NA	NA	NA	NA	NA	NA	NA	NA	NA		NA	1R9RA@1224,2VR0C@28216,COG0451@1,COG0451@2	PFAM NAD-dependent epimerase dehydratase	3.40.50.720	NA
PB_MBMC_006_3290	WP_027353054.1 ATP-binding protein [Desulfosarcina sp. BuS5]	NA	K21034	cytochrome P450 family 104	NA	NA	NA	NA	NA	NA	PF09820.10,PF08011.12	AAA-ATPase_like,PDDEXK_9	NA	NA	NA	NA		NA	1N4VD@1224,2MMHF@213118,2WTK1@28221,42Y71@68525,COG1672@1,COG1672@2	Predicted AAA-ATPase	NA	NA
PB_MBMC_006_3291	ETR71798.1 ATP-dependent DNA helicase RecG [Candidatus Magnetoglobus multicellularis str. Araruama]	NA	K21437	ankyrin repeat domain-containing protein 13	NA	NA	NA	NA	NA	NA	PF04326.15,PF13749.7	AlbA_2,HATPase_c_4	NA	NA	COG2865	Predicted transcriptional regulator containing an HTH domain and an uncharacterized domain shared with the mammalian protein Schlafen	3.6.4.12	NA	1R4MD@1224,2X6I1@28221,42NNU@68525,COG2865@1,COG2865@2	Putative ATP-dependent DNA helicase recG C-terminal	3.30.565.60	NA
PB_MBMC_006_3292	NA	NA	NA	NA	NA	NA	NA	NA	NA	NA	NA	NA	NA	NA	NA	NA	NA	NA	NA	NA	NA	NA
PB_MBMC_006_3293	WP_027355019.1 ATP-binding protein [Desulfosarcina sp. BuS5]	NA	K07242	putative multicomponent Na+:H+ antiporter subunit B	NA	NA	NA	NA	NA	NA	PF09820.10	AAA-ATPase_like	NA	NA	NA	NA		NA	1N4VD@1224,2MMHF@213118,2WTK1@28221,42Y71@68525,COG1672@1,COG1672@2	Predicted AAA-ATPase	NA	NA
PB_MBMC_006_3294	WP_027355019.1 ATP-binding protein [Desulfosarcina sp. BuS5]	NA	K02243	competence protein ComGA	NA	NA	NA	NA	NA	NA	PF09820.10	AAA-ATPase_like	NA	NA	NA	NA		NA	1N4VD@1224,2MMHF@213118,2WTK1@28221,42Y71@68525,COG1672@1,COG1672@2	Predicted AAA-ATPase	NA	NA
PB_MBMC_006_3295	KXJ41228.1 hypothetical protein AXA67_06705 [Methylothermaceae bacteria B42]	NA	K07221	phosphate-selective porin OprO and OprP	NA	NA	NA	NA	NA	NA	PF07396.12	Porin_O_P	NA	NA	COG3746	Phosphate-selective porin		NA	1RA39@1224,1S2UH@1236,1WYPZ@135613,COG3746@1,COG3746@2	PFAM Phosphate-selective porin O and P	2.40.160.10	NA
PB_MBMC_006_3296	RZB35489.1 hypothetical protein SRB2_03082 [Desulfobacteraceae bacterium Eth-SRB2]	NA	K07491	putative transposase	NA	NA	NA	NA	NA	NA	PF01797.17	Y1_Tnp	NA	NA	NA	NA		NA	1MX0E@1224,2MIW7@213118,2WM14@28221,42NN0@68525,COG1943@1,COG1943@2	SMART Chromosomal replication initiator DnaA domain	3.30.70.1290	NA
PB_MBMC_006_3297	OGW38582.1 hypothetical protein A2Y97_13175 [Nitrospirae bacterium RBG_13_39_12]	NA	NA	NA	NA	NA	NA	NA	NA	NA	NA	NA	NA	NA	NA	NA		NA	2DY37@1,347XD@2		NA	NA
PB_MBMC_006_3298	WP_012663140.1 NAD(P)-binding protein [Desulfobacterium autotrophicum]	NA	K00274	monoamine oxidase [EC:1.4.3.4]	NA	NA	NA	NA	NA	NA	PF13450.7,PF01593.25	NAD_binding_8,Amino_oxidase	NA	NA	COG1231	Monoamine oxidase	1.4.3.10,1.4.3.4	NA	1P3D9@1224,2MJBN@213118,2WKYZ@28221,42PT0@68525,COG1231@1,COG1231@2	Flavin containing amine oxidoreductase	3.50.50.60	NA
PB_MBMC_006_3299	OQY13919.1 hypothetical protein B6I30_02040 [Desulfobacteraceae bacterium 4572_187]	NA	NA	NA	NA	NA	NA	NA	NA	NA	NA	NA	NA	NA	NA	NA		NA	1R731@1224,28I83@1,2MIPR@213118,2WMHG@28221,2Z8AW@2,42N5P@68525		NA	NA
PB_MBMC_006_3300	NA	NA	NA	NA	NA	NA	NA	NA	NA	NA	NA	NA	NA	NA	NA	NA	NA	NA	NA	NA	NA	NA
PB_MBMC_006_3301	WP_084446192.1 Y-family DNA polymerase [Desulfosarcina sp. BuS5]	NA	K03502	DNA polymerase V	NA	NA	NA	NA	NA	NA	PF00817.21,PF11799.9,PF13438.7	IMS,IMS_C,DUF4113	NA	NA	COG0389	Nucleotidyltransferase/DNA polymerase involved in DNA repair	2.7.7.7	NA	1MUUH@1224,2MJNN@213118,2WJXN@28221,42NJ4@68525,COG0389@1,COG0389@2	Domain of unknown function (DUF4113)	3.30.70.270	NA
PB_MBMC_006_3302	OQW99111.1 peptidase S24 [Desulfobacteraceae bacterium A6]	NA	K03503	DNA polymerase V [EC:3.4.21.-]	NA	NA	NA	NA	NA	NA	PF00717.24	Peptidase_S24	NA	NA	COG1974	SOS-response transcriptional repressors (RecA-mediated autopeptidases)		NA	1G6T1@1117,1HDYB@1150,COG1974@1,COG1974@2	Peptidase S24-like	2.10.109.10	NA
PB_MBMC_006_3303	WP_027352970.1 type II toxin-antitoxin system MqsA family antitoxin [Desulfosarcina sp. BuS5]	NA	K13655	HTH-type transcriptional regulator / antitoxin MqsA	NA	NA	NA	NA	NA	NA	NA	NA	TIGR03831	YgiT_finger: YgiT-type zinc finger domain	NA	NA		NA	1NKC7@1224,2DNZI@1,32ZX6@2,432Q6@68525	TIGRFAM YgiT-type zinc finger domain	1.20.58.720	NA
PB_MBMC_006_3304	WP_035264373.1 hypothetical protein [Desulfosarcina sp. BuS5]	NA	K07778	two-component system, NarL family, sensor histidine kinase DesK [EC:2.7.13.3]	NA	NA	NA	NA	NA	NA	NA	NA	NA	NA	NA	NA		NA	1QEBM@1224,28HYC@1,2MIIE@213118,2WM1N@28221,2Z83T@2,42NM2@68525		NA	NA
PB_MBMC_006_3305	RLB85266.1 hypothetical protein DRH24_02615 [Deltaproteobacteria bacterium]	NA	K02843	heptosyltransferase II [EC:2.4.-.-]	GT9(3-244)	NA	-	NA	-	NA	PF01075.18	Glyco_transf_9	NA	NA	COG0859	ADP-heptose:LPS heptosyltransferase		NA	COG0859@1,COG0859@2	ADP-heptose-lipopolysaccharide heptosyltransferase activity	3.40.50.2000	NA
PB_MBMC_006_3306	RLB12480.1 hypothetical protein DRG39_01810 [Deltaproteobacteria bacterium]	NA	K12988	alpha-1,3-rhamnosyltransferase [EC:2.4.1.-]	GT2_Glycos_transf_2(14-115)	NA	-	NA	-	NA	PF00535.27	Glycos_transf_2	NA	NA	COG0463	Glycosyltransferases involved in cell wall biogenesis		NA	2J0FG@203682,COG1216@1,COG1216@2	Glycosyltransferase like family 2	3.90.550.10	NA
PB_MBMC_006_3307	RLB85262.1 hypothetical protein DRH24_02595 [Deltaproteobacteria bacterium]	NA	K02850	heptose II phosphotransferase [EC:2.7.1.-]	NA	NA	NA	NA	NA	NA	PF06293.15	Kdo	NA	NA	NA	NA		NA	2IZTN@203682,COG0515@1,COG0515@2,COG3642@1,COG3642@2	Lipopolysaccharide kinase (Kdo/WaaP) family	1.10.510.10	NA
PB_MBMC_006_3308	RLB85262.1 hypothetical protein DRH24_02595 [Deltaproteobacteria bacterium]	NA	K02848	heptose I phosphotransferase [EC:2.7.1.-]	NA	NA	NA	NA	NA	NA	PF06293.15,PF06293.15	Kdo,Kdo	NA	NA	NA	NA		NA	1QXJZ@1224,2X89V@28221,43D2P@68525,COG3642@1,COG3642@2	Lipopolysaccharide kinase (Kdo/WaaP) family	NA	NA
PB_MBMC_006_3309	PXF58075.1 hypothetical protein C4B58_07860 [Deltaproteobacteria bacterium]	NA	K00754	L-malate glycosyltransferase [EC:2.4.1.-]	GT4(191-344)	NA	GT4(178)	NA	-	NA	PF13439.7,PF00534.21	Glyco_transf_4,Glycos_transf_1	NA	NA	COG0438	Glycosyltransferase	2.4.1.342	NA	COG0438@1,COG0438@2	transferase activity, transferring glycosyl groups	3.40.50.2000	NA
PB_MBMC_006_3310	WP_155309204.1 glycosyltransferase [Desulfosarcina ovata]	NA	K12983	UDP-glucose:(glucosyl)LPS beta-1,3-glucosyltransferase [EC:2.4.1.-]	GT2_Glycos_transf_2(7-174)	NA	-	NA	-	NA	PF00535.27	Glycos_transf_2	NA	NA	COG0463	Glycosyltransferases involved in cell wall biogenesis	2.7.8.12	NA	1RHAZ@1224,1SB0H@1236,1YFR4@136841,COG1216@1,COG1216@2	Glycosyltransferase like family 2	3.90.550.10	NA
PB_MBMC_006_3311	NA	NA	NA	NA	NA	NA	NA	NA	NA	NA	NA	NA	NA	NA	NA	NA	NA	NA	NA	NA	NA	NA
PB_MBMC_006_3312	RLC31134.1 hypothetical protein DRH13_03440 [Candidatus Woesebacteria bacterium]	NA	K07133	uncharacterized protein	NA	NA	NA	NA	NA	NA	PF13173.7,PF13635.7	AAA_14,DUF4143	NA	NA	COG1373	Predicted ATPase (AAA+ superfamily)		NA	1MWBT@1224,2MM6V@213118,2WKXD@28221,42MFI@68525,COG1373@1,COG1373@2	AAA domain	NA	NA
PB_MBMC_006_3313	WP_084446270.1 tyrosine-type recombinase/integrase [Desulfosarcina sp. BuS5]	NA	K04763	integrase/recombinase XerD	NA	NA	NA	NA	NA	NA	PF00589.23	Phage_integrase	NA	NA	NA	NA		NA	1MVFU@1224,2MK5U@213118,2WNRB@28221,42RG7@68525,COG0582@1,COG0582@2	Phage integrase family	1.10.443.10	NA
PB_MBMC_006_3314	OQY01595.1 VapC toxin family PIN domain ribonuclease [Desulfobacteraceae bacterium 4572_130]	NA	K18828	tRNA(fMet)-specific endonuclease VapC [EC:3.1.-.-]	NA	NA	NA	NA	NA	NA	PF01850.22	PIN	NA	NA	COG1487	Predicted nucleic acid-binding protein, contains PIN domain		NA	1Q93G@1224,1SW1A@1236,COG1487@1,COG1487@2	PIN domain	3.40.50.1010	NA
PB_MBMC_006_3315	OQY01497.1 hypothetical protein B6I26_03995 [Desulfobacteraceae bacterium 4572_130]	NA	K13000	mannosyltransferase [EC:2.4.1.-]	NA	NA	NA	NA	NA	NA	NA	NA	NA	NA	NA	NA	NA	NA	NA	NA	NA	NA
PB_MBMC_006_3316	OEU56189.1 hypothetical protein BA868_06945, partial [Desulfobacterales bacterium C00003106]	NA	NA	NA	NA	NA	NA	NA	NA	NA	PF09820.10	AAA-ATPase_like	NA	NA	NA	NA		NA	1N4VD@1224,2MMHF@213118,2WTK1@28221,42Y71@68525,COG1672@1,COG1672@2	Predicted AAA-ATPase	NA	NA
PB_MBMC_006_3317	WP_024335212.1 hypothetical protein [Desulfotignum balticum]	NA	NA	NA	NA	NA	NA	NA	NA	NA	NA	NA	NA	NA	NA	NA	NA	NA	NA	NA	NA	NA
PB_MBMC_006_3318	RKY52591.1 ISAzo13 family transposase [Candidatus Marinimicrobia bacterium]	NA	NA	NA	NA	NA	NA	NA	NA	NA	NA	NA	NA	NA	NA	NA	NA	NA	NA	NA	NA	NA
PB_MBMC_006_3319	WP_034405425.1 DUF1016 domain-containing protein [Candidatus Brocadiaceae bacterium S225]	NA	K00586	diphthine methyl ester synthase [EC:2.1.1.314]	NA	NA	NA	NA	NA	NA	PF06250.12	YhcG_C	NA	NA	NA	NA		NA	2IZIH@203682,COG4804@1,COG4804@2	Protein of unknown function (DUF1016)	NA	NA
PB_MBMC_006_3320	RQV93862.1 restriction endonuclease subunit S [Calditrichaeota bacterium]	NA	K01154	type I restriction enzyme, S subunit [EC:3.1.21.3]	NA	NA	NA	NA	NA	NA	PF01420.20,PF01420.20	Methylase_S,Methylase_S	NA	NA	COG0732	Restriction endonuclease S subunits	3.1.21.3	NA	COG0732@1,COG0732@2	type I restriction modification DNA specificity domain	3.90.220.20	NA
PB_MBMC_006_3321	WP_002708362.1 hypothetical protein [Thiothrix nivea]	NA	K20611	1-hydroxy-2-isopentenylcarotenoid 3,4-desaturase [EC:1.3.99.37]	NA	NA	NA	NA	NA	NA	NA	NA	NA	NA	NA	NA		NA	1N80Q@1224,1SCV2@1236,2BW0K@1,2Z9YA@2		NA	NA
PB_MBMC_006_3322	WP_127027065.1 hypothetical protein [Methylobacter sp. KRF1]	NA	NA	NA	NA	NA	NA	NA	NA	NA	NA	NA	NA	NA	NA	NA		NA	1N80Q@1224,1SCV2@1236,2BW0K@1,2Z9YA@2		NA	NA
PB_MBMC_006_3323	WP_104428328.1 type I restriction endonuclease subunit R [Methylobacter tundripaludum]	NA	K01153	type I restriction enzyme, R subunit [EC:3.1.21.3]	NA	NA	NA	NA	NA	NA	PF04313.15,PF18766.2	HSDR_N,SWI2_SNF2	NA	NA	COG0610	Type I site-specific restriction-modification system, R (restriction) subunit and related helicases	3.1.21.3	NA	1MU96@1224,1RP2Q@1236,461QF@72273,COG0610@1,COG0610@2	Type I restriction enzyme R protein N terminus (HSDR_N)	3.40.50.300	NA
PB_MBMC_006_3324	WP_027354419.1 type I polyketide synthase [Desulfosarcina sp. BuS5]	NA	K01716	3-hydroxyacyl-[acyl-carrier protein] dehydratase / trans-2-decenoyl-[acyl-carrier protein] isomerase [EC:4.2.1.59 5.3.3.14]	NA	NA	NA	NA	NA	NA	PF07977.14	FabA	NA	NA	COG0764	3-hydroxymyristoyl/3-hydroxydecanoyl-(acyl carrier protein) dehydratases	4.2.1.59,5.3.3.14	NA	1QUWM@1224,2MI1Q@213118,2WJJ6@28221,43BRB@68525,COG0764@1,COG0764@2,COG3321@1,COG3321@2	Belongs to the beta-ketoacyl-ACP synthases family	3.10.129.10	NA
PB_MBMC_006_3325	WP_035265768.1 AbrB/MazE/SpoVT family DNA-binding domain-containing protein [Desulfosarcina sp. BuS5]	NA	K19156	antitoxin PrlF	NA	NA	NA	NA	NA	NA	NA	NA	TIGR01439	lp_hng_hel_AbrB: transcriptional regulator, AbrB family	NA	NA	NA	NA	NA	NA	2.10.260.10	NA
PB_MBMC_006_3326	RLC24177.1 hypothetical protein DRH21_05875 [Deltaproteobacteria bacterium]	NA	K18828	tRNA(fMet)-specific endonuclease VapC [EC:3.1.-.-]	NA	NA	NA	NA	NA	NA	PF01850.22	PIN	NA	NA	NA	NA		NA	COG1487@1,COG1487@2	nuclease activity	3.40.50.1010	NA
PB_MBMC_006_3327	WP_027354836.1 ATP-binding protein [Desulfosarcina sp. BuS5]	NA	K07133	uncharacterized protein	NA	NA	NA	NA	NA	NA	PF13635.7	DUF4143	NA	NA	COG1373	Predicted ATPase (AAA+ superfamily)		NA	1R3UA@1224,2MKHY@213118,2WJ04@28221,42N3U@68525,COG1373@1,COG1373@2	AAA domain	NA	NA
PB_MBMC_006_3328	WP_084445980.1 ATP-dependent RecD-like DNA helicase [Desulfosarcina sp. BuS5]	NA	K03581	exodeoxyribonuclease V alpha subunit [EC:3.1.11.5]	NA	NA	NA	NA	NA	NA	PF13538.7	UvrD_C_2	NA	NA	COG0507	ATP-dependent exoDNAse (exonuclease V), alpha subunit - helicase superfamily I member	3.1.11.5	NA	1MW43@1224,2MINC@213118,2WJD6@28221,42M8J@68525,COG0507@1,COG0507@2	DNA-dependent ATPase and ATP-dependent 5'-3' DNA helicase. Has no activity on blunt DNA or DNA with 3'-overhangs, requires at least 10 bases of 5'-ssDNA for helicase activity	3.40.50.300	NA
PB_MBMC_006_3329	WP_027354049.1 2-oxoglutarate ferredoxin oxidoreductase subunit gamma [Desulfosarcina sp. BuS5]	NA	K00177	2-oxoglutarate ferredoxin oxidoreductase subunit gamma [EC:1.2.7.3]	NA	NA	NA	NA	NA	NA	PF01558.19	POR	NA	NA	COG1014	Pyruvate:ferredoxin oxidoreductase and related 2-oxoacid:ferredoxin oxidoreductases, gamma subunit	1.2.7.3	NA	1RAQ4@1224,2MJM3@213118,2WN0D@28221,43BEE@68525,COG1014@1,COG1014@2	Pyruvate ferredoxin/flavodoxin oxidoreductase	3.40.920.10	NA
PB_MBMC_006_3330	WP_027354050.1 2-oxoacid:ferredoxin oxidoreductase subunit beta [Desulfosarcina sp. BuS5]	NA	K00175	2-oxoglutarate/2-oxoacid ferredoxin oxidoreductase subunit beta [EC:1.2.7.3 1.2.7.11]	NA	NA	NA	NA	NA	NA	PF02775.22	TPP_enzyme_C	NA	NA	COG1013	Pyruvate:ferredoxin oxidoreductase and related 2-oxoacid:ferredoxin oxidoreductases, beta subunit	1.2.7.11,1.2.7.3	NA	1R5BF@1224,2MIEW@213118,2WJQ0@28221,42MD3@68525,COG1013@1,COG1013@2	PFAM Thiamine pyrophosphate	3.40.50.970	NA
PB_MBMC_006_3331	WP_027354051.1 2-oxoacid:acceptor oxidoreductase subunit alpha [Desulfosarcina sp. BuS5]	NA	K00174	2-oxoglutarate/2-oxoacid ferredoxin oxidoreductase subunit alpha [EC:1.2.7.3 1.2.7.11]	NA	NA	NA	NA	NA	NA	PF01855.20,PF17147.5	POR_N,PFOR_II	NA	NA	COG0674	Pyruvate:ferredoxin oxidoreductase and related 2-oxoacid:ferredoxin oxidoreductases, alpha subunit	1.2.7.11,1.2.7.3	NA	1NBSJ@1224,2MI7P@213118,2WJ97@28221,42MS1@68525,COG0674@1,COG0674@2	PFAM Pyruvate flavodoxin ferredoxin oxidoreductase	3.40.50.970	NA
PB_MBMC_006_3332	WP_027354052.1 4Fe-4S dicluster domain-containing protein [Desulfosarcina sp. BuS5]	NA	K00176	2-oxoglutarate ferredoxin oxidoreductase subunit delta [EC:1.2.7.3]	NA	NA	NA	NA	NA	NA	PF00037.28	Fer4	NA	NA	COG1146	Ferredoxin	1.2.7.3,1.2.7.8	NA	1NJJD@1224,2MKYB@213118,2WRXE@28221,42VKY@68525,COG1146@1,COG1146@2	4Fe-4S ferredoxin, iron-sulfur binding	3.30.70.20	NA
PB_MBMC_006_3333	WP_035265501.1 DUF4338 domain-containing protein [Desulfosarcina sp. BuS5]	NA	K02210	DNA replication licensing factor MCM7 [EC:3.6.4.12]	NA	NA	NA	NA	NA	NA	PF14236.7	DUF4338	NA	NA	NA	NA		NA	1MYC6@1224,29CPA@1,2MN60@213118,2WURH@28221,2ZZMJ@2,42YB7@68525	Domain of unknown function (DUF4338)	NA	NA
PB_MBMC_006_3334	WP_051374802.1 tRNA1(Val) (adenine(37)-N6)-methyltransferase [Desulfosarcina sp. BuS5]	NA	K15460	tRNA1Val (adenine37-N6)-methyltransferase [EC:2.1.1.223]	NA	NA	NA	NA	NA	NA	PF05175.15	MTS	NA	NA	COG4123	Predicted O-methyltransferase	2.1.1.223	NA	1MXEQ@1224,2MJTD@213118,2WPCM@28221,42SAA@68525,COG4123@1,COG4123@2	Methyltransferase small domain	3.40.50.150	NA
PB_MBMC_006_3335	WP_051374803.1 DUF721 domain-containing protein [Desulfosarcina sp. BuS5]	NA	NA	NA	NA	NA	NA	NA	NA	NA	PF05258.13	DciA	NA	NA	NA	NA		NA	1N6KK@1224,2MM03@213118,2WQQS@28221,42TK4@68525,COG5512@1,COG5512@2	Protein of unknown function (DUF721)	NA	NA
PB_MBMC_006_3336	WP_035265503.1 M48 family metallopeptidase [Desulfosarcina sp. BuS5]	NA	K06013	STE24 endopeptidase [EC:3.4.24.84]	NA	NA	NA	NA	NA	NA	PF16491.6,PF01435.19	Peptidase_M48_N,Peptidase_M48	NA	NA	COG0501	Zn-dependent protease with chaperone function	3.4.24.84	NA	1MUXT@1224,2MJ05@213118,2WKJ2@28221,42P1M@68525,COG0501@1,COG0501@2	CAAX prenyl protease N-terminal, five membrane helices	3.30.2010.10	NA
PB_MBMC_006_3337	WP_027354054.1 type I glutamate--ammonia ligase [Desulfosarcina sp. BuS5]	NA	K20712	3-(hydroxyamino)phenol mutase [EC:5.4.4.3]	NA	NA	NA	NA	NA	NA	PF03951.20,PF00120.25	Gln-synt_N,Gln-synt_C	TIGR00653	GlnA: glutamine synthetase, type I	COG0174	Glutamine synthetase	6.3.1.2	NA	1MUGQ@1224,2MHRE@213118,2WJ8P@28221,42M7A@68525,COG0174@1,COG0174@2	TIGRFAM glutamine synthetase, type I	3.30.590.10	NA
PB_MBMC_006_3338	WP_027354055.1 [protein-PII] uridylyltransferase [Desulfosarcina sp. BuS5]	NA	K00990	[protein-PII] uridylyltransferase [EC:2.7.7.59]	NA	NA	NA	NA	NA	NA	PF03445.14,PF08335.12	DUF294,GlnD_UR_UTase	NA	NA	COG2844	UTP:GlnB (protein PII) uridylyltransferase	2.7.7.59	NA	1MV54@1224,2MI1W@213118,2WINN@28221,42MN5@68525,COG2844@1,COG2844@2	Modifies, by uridylylation and deuridylylation, the PII regulatory proteins (GlnB and homologs), in response to the nitrogen status of the cell that GlnD senses through the glutamine level. Under low glutamine levels, catalyzes the conversion of the PII proteins and UTP to PII-UMP and PPi, while under higher glutamine levels, GlnD hydrolyzes PII-UMP to PII and UMP (deuridylylation). Thus, controls uridylylation state and activity of the PII proteins, and plays an important role in the regulation of nitrogen	NA	NA
PB_MBMC_007_0	RLB24978.1 transposase, partial [Deltaproteobacteria bacterium]	NA	NA	NA	NA	NA	NA	NA	NA	NA	NA	NA	NA	NA	NA	NA		NA	COG0593@1,COG0593@2	it binds specifically double-stranded DNA at a 9 bp consensus (dnaA box) 5'-TTATC CA A CA A-3'. DnaA binds to ATP and to acidic phospholipids	NA	NA
PB_MBMC_007_1	PIU85272.1 radical SAM protein [Deltaproteobacteria bacterium CG06_land_8_20_14_3_00_44_19]	NA	K22227	heme synthase	NA	NA	NA	NA	NA	NA	PF04055.22,PF13353.7,PF13186.7	Radical_SAM,Fer4_12,SPASM	TIGR04085	rSAM_more_4Fe4S: radical SAM additional 4Fe4S-binding SPASM domain	COG0535	Predicted Fe-S oxidoreductases		NA	1MUQP@1224,2MQ84@213462,2WIKM@28221,42M55@68525,COG0535@1,COG0535@2	SMART Elongator protein 3 MiaB NifB	3.20.20.70	NA
PB_MBMC_007_2	PIX25823.1 hypothetical protein COZ68_03100 [Deltaproteobacteria bacterium CG_4_8_14_3_um_filter_43_13]	NA	K02548	1,4-dihydroxy-2-naphthoate polyprenyltransferase [EC:2.5.1.74]	NA	NA	NA	NA	NA	NA	PF01040.19	UbiA	NA	NA	COG1575	1,4-dihydroxy-2-naphthoate octaprenyltransferase	2.5.1.74	NA	COG1575@1,COG1575@2	Belongs to the MenA family. Type 1 subfamily	NA	NA
PB_MBMC_007_3	WP_073596705.1 N-acetyltransferase [Phormidium ambiguum]	NA	K03824	putative acetyltransferase [EC:2.3.1.-]	NA	NA	NA	NA	NA	NA	NA	NA	NA	NA	NA	NA	NA	NA	NA	NA	NA	NA
PB_MBMC_007_4	OQY17052.1 mRNA-degrading endonuclease [Desulfobacterium sp. 4572_20]	NA	K18841	mRNA interferase ChpB [EC:3.1.-.-]	NA	NA	NA	NA	NA	NA	PF02452.18	PemK_toxin	NA	NA	COG2337	Growth inhibitor		NA	COG2337@1,COG2337@2	Toxic component of a toxin-antitoxin (TA) module	2.30.30.110	NA
PB_MBMC_007_5	OQY17053.1 multidrug transporter MatE [Desulfobacterium sp. 4572_20]	NA	K07172	antitoxin MazE	NA	NA	NA	NA	NA	NA	PF04014.19	MazE_antitoxin	NA	NA	COG2336	Growth regulator		NA	1N9Z6@1224,1SDVP@1236,1WZMC@135613,COG2336@1,COG2336@2	SpoVT / AbrB like domain	2.10.260.10	NA
PB_MBMC_007_6	OQY17054.1 hypothetical protein B6I32_01725 [Desulfobacterium sp. 4572_20]	NA	NA	NA	NA	NA	NA	NA	NA	NA	PF10343.10	Q_salvage	NA	NA	NA	NA		NA	27XIS@189775,2G826@200795,2ZJ84@2,KOG2524@1	Potential Queuosine, Q, salvage protein family	NA	NA
PB_MBMC_007_7	OQY17056.1 oxidoreductase [Desulfobacterium sp. 4572_20]	NA	K00020	3-hydroxyisobutyrate dehydrogenase [EC:1.1.1.31]	NA	NA	NA	NA	NA	NA	PF03446.16,PF14833.7	NAD_binding_2,NAD_binding_11	NA	NA	COG2084	3-hydroxyisobutyrate dehydrogenase and related beta-hydroxyacid dehydrogenases	1.1.1.31,1.1.1.60	NA	2NQQW@2323,COG2084@1,COG2084@2	NAD-binding of NADP-dependent 3-hydroxyisobutyrate dehydrogenase	3.40.50.720	NA
PB_MBMC_007_8	OQY15482.1 hypothetical protein B6I32_07235 [Desulfobacterium sp. 4572_20]	NA	K04013	cytochrome c-type protein NrfB	NA	NA	NA	NA	NA	NA	PF14522.7,PF11783.9	Cytochrome_C7,Cytochrome_cB	NA	NA	NA	NA		NA	1QXP0@1224,COG2864@1,COG2864@2	Cytochrome c7 and related cytochrome c	3.90.10.10	NA
PB_MBMC_007_9	RLB24305.1 hypothetical protein DRG73_04110 [Deltaproteobacteria bacterium]	NA	K03770	peptidyl-prolyl cis-trans isomerase D [EC:5.2.1.8]	NA	NA	NA	NA	NA	NA	PF13624.7,PF13616.7,PF13145.7	SurA_N_3,Rotamase_3,Rotamase_2	NA	NA	COG0760	Parvulin-like peptidyl-prolyl isomerase	5.2.1.8	NA	1MWV0@1224,2MHM6@213118,2WJM1@28221,42MPK@68525,COG0760@1,COG0760@2	PFAM PpiC-type peptidyl-prolyl cis-trans isomerase	3.10.50.40	NA
PB_MBMC_007_10	RLB15994.1 cob(I)yrinic acid a,c-diamide adenosyltransferase [Deltaproteobacteria bacterium]	NA	K19221	cob(I)alamin adenosyltransferase [EC:2.5.1.17]	NA	NA	NA	NA	NA	NA	PF02572.16	CobA_CobO_BtuR	NA	NA	COG2109	ATP:corrinoid adenosyltransferase	2.5.1.17,3.5.99.2	NA	2XUZ3@28890,3F2NV@33867,COG2109@1,arCOG04678@2157	PFAM ATP corrinoid adenosyltransferase BtuR CobO CobP	3.40.50.300	NA
PB_MBMC_007_11	OQY15479.1 hypothetical protein B6I32_07220 [Desulfobacterium sp. 4572_20]	NA	K07550	benzoylsuccinyl-CoA thiolase BbsB subunit [EC:2.3.1.-]	NA	NA	NA	NA	NA	NA	NA	NA	NA	NA	COG0183	Acetyl-CoA acetyltransferase		NA	1MUZV@1224,2M7IZ@213113,2WK18@28221,42NTN@68525,COG0183@1,COG0183@2	acetyl-coa acetyltransferase	3.40.47.10	NA
PB_MBMC_007_12	OQY15478.1 hypothetical protein B6I32_07215 [Desulfobacterium sp. 4572_20]	NA	K07068	uncharacterized protein	NA	NA	NA	NA	NA	NA	PF12172.9,PF01796.18	DUF35_N,OB_aCoA_assoc	NA	NA	COG1545	Predicted nucleic-acid-binding protein containing a Zn-ribbon		NA	1R44D@1224,2WQJN@28221,42U4Q@68525,COG1545@1,COG1545@2	Rubredoxin-like zinc ribbon domain (DUF35_N)	1.10.12.20	NA
PB_MBMC_007_13	RLB24309.1 aromatic ring hydroxylase [Deltaproteobacteria bacterium]	NA	K14534	4-hydroxybutyryl-CoA dehydratase / vinylacetyl-CoA-Delta-isomerase [EC:4.2.1.120 5.3.3.3]	NA	NA	NA	NA	NA	NA	PF11794.9,PF03241.14	HpaB_N,HpaB	NA	NA	COG2368	Aromatic ring hydroxylase	4.2.1.120,5.3.3.3	NA	1PEQG@1224,2MQ7F@213462,2WISE@28221,42NUH@68525,COG2368@1,COG2368@2	PFAM 4-hydroxyphenylacetate 3-hydroxylase	1.20.140.10	NA
PB_MBMC_007_14	OQY15352.1 hypothetical protein B6I32_07650 [Desulfobacterium sp. 4572_20]	NA	NA	NA	NA	NA	NA	NA	NA	NA	PF01841.20	Transglut_core	NA	NA	COG1305	Transglutaminase-like enzymes, putative cysteine proteases		NA	1R9XR@1224,2MJRM@213118,2WMV1@28221,42QTZ@68525,COG1305@1,COG1305@2	Transglutaminase-like superfamily	3.10.620.30	NA
PB_MBMC_007_15	RLB17255.1 RNA polymerase subunit sigma [Deltaproteobacteria bacterium]	NA	K12410	NAD-dependent deacetylase [EC:3.5.1.-]	NA	NA	NA	NA	NA	NA	PF02146.18	SIR2	NA	NA	COG0846	NAD-dependent protein deacetylases, SIR2 family		NA	1MUK1@1224,2MJDE@213118,2WM9Z@28221,42R4A@68525,COG0846@1,COG0846@2	PFAM Silent information regulator protein Sir2	3.30.1600.10	NA
PB_MBMC_007_16	RLB23967.1 carboxylating nicotinate-nucleotide diphosphorylase [Deltaproteobacteria bacterium]	NA	K00767	nicotinate-nucleotide pyrophosphorylase (carboxylating) [EC:2.4.2.19]	NA	NA	NA	NA	NA	NA	PF02749.17,PF01729.20	QRPTase_N,QRPTase_C	TIGR00078	nadC: nicotinate-nucleotide diphosphorylase (carboxylating)	COG0157	Nicotinate-nucleotide pyrophosphorylase	1.4.3.16,2.4.2.19	NA	1TPQC@1239,248P2@186801,42F8G@68295,COG0157@1,COG0157@2	Belongs to the NadC ModD family	3.20.20.70	NA
PB_MBMC_007_17	RLB23966.1 valine--tRNA ligase [Deltaproteobacteria bacterium]	NA	K01873	valyl-tRNA synthetase [EC:6.1.1.9]	-	NA	-	NA	GT13	NA	PF00133.23,PF08264.14,PF10458.10	tRNA-synt_1,Anticodon_1,Val_tRNA-synt_C	TIGR00422	valS: valine--tRNA ligase	COG0525	Valyl-tRNA synthetase	6.1.1.9	NA	1MV7B@1224,2MHQG@213118,2WIR9@28221,42MPZ@68525,COG0525@1,COG0525@2	amino acids such as threonine, to avoid such errors, it has a posttransfer editing activity that hydrolyzes mischarged Thr-tRNA(Val) in a tRNA-dependent manner	3.40.50.620	NA
PB_MBMC_007_18	RLB23965.1 hypothetical protein DRG73_04595 [Deltaproteobacteria bacterium]	NA	K20811	inulosucrase [EC:2.4.1.9]	NA	NA	NA	NA	NA	NA	NA	NA	NA	NA	NA	NA	NA	NA	NA	NA	NA	NA
PB_MBMC_007_19	RLB23964.1 acyl-CoA dehydrogenase [Deltaproteobacteria bacterium]	NA	K00248	butyryl-CoA dehydrogenase [EC:1.3.8.1]	NA	NA	NA	NA	NA	NA	PF02771.17,PF02770.20,PF00441.25	Acyl-CoA_dh_N,Acyl-CoA_dh_M,Acyl-CoA_dh_1	NA	NA	COG1960	Acyl-CoA dehydrogenases	1.3.8.1	NA	1TP57@1239,27AUR@186824,4HB0J@91061,COG1960@1,COG1960@2	Acyl-CoA dehydrogenase, C-terminal domain	1.10.540.10	NA
PB_MBMC_007_20	OQY17171.1 acetyl-CoA acetyltransferase [Desulfobacterium sp. 4572_20]	NA	K00632	acetyl-CoA acyltransferase [EC:2.3.1.16]	NA	NA	NA	NA	NA	NA	PF00108.24,PF02803.19	Thiolase_N,Thiolase_C	TIGR01930	AcCoA-C-Actrans: acetyl-CoA C-acyltransferase	COG0183	Acetyl-CoA acetyltransferase	2.3.1.16	NA	1MU5G@1224,2WK8T@28221,42M0D@68525,COG0183@1,COG0183@2	Belongs to the thiolase family	3.40.47.10	NA
PB_MBMC_007_21	RLB25743.1 3-hydroxyacyl-CoA dehydrogenase [Deltaproteobacteria bacterium]	NA	K07516	3-hydroxyacyl-CoA dehydrogenase [EC:1.1.1.35]	NA	NA	NA	NA	NA	NA	PF02737.19,PF00725.23,PF00378.21	3HCDH_N,3HCDH,ECH_1	NA	NA	COG1250	3-hydroxyacyl-CoA dehydrogenase	1.1.1.35,4.2.1.17,5.1.2.3	NA	1MU9P@1224,2WITQ@28221,42MI5@68525,COG1024@1,COG1024@2,COG1250@1,COG1250@2	3-hydroxyacyl-CoA dehydrogenase	3.40.50.720	NA
PB_MBMC_007_22	RLB25078.1 hypothetical protein DRG73_02745, partial [Deltaproteobacteria bacterium]	NA	NA	NA	NA	NA	NA	NA	NA	NA	NA	NA	NA	NA	NA	NA	NA	NA	NA	NA	NA	NA
PB_MBMC_007_23	NA	NA	NA	NA	NA	NA	NA	NA	NA	NA	NA	NA	NA	NA	NA	NA	NA	NA	NA	NA	NA	NA
PB_MBMC_007_24	RLB25080.1 hypothetical protein DRG73_02755 [Deltaproteobacteria bacterium]	NA	K09667	protein O-GlcNAc transferase [EC:2.4.1.255]	NA	NA	NA	NA	NA	NA	PF13432.7,PF13181.7	TPR_16,TPR_8	NA	NA	COG0457	FOG: TPR repeat	NA	NA	NA	NA	1.25.40.10	NA
PB_MBMC_007_25	RLB25081.1 hypothetical protein DRG73_02760 [Deltaproteobacteria bacterium]	NA	K01905	acetate---CoA ligase (ADP-forming) subunit alpha [EC:6.2.1.13]	NA	NA	NA	NA	NA	NA	PF13380.7,PF13607.7	CoA_binding_2,Succ_CoA_lig	NA	NA	COG1042	Acyl-CoA synthetase (NDP forming)	6.2.1.13	NA	1MW98@1224,2MJA1@213118,2WKDX@28221,42NET@68525,COG0045@1,COG0045@2,COG1042@1,COG1042@2	CoA binding domain	3.40.50.261	NA
PB_MBMC_007_26	RLB25082.1 class I SAM-dependent methyltransferase [Deltaproteobacteria bacterium]	NA	K03183	demethylmenaquinone methyltransferase / 2-methoxy-6-polyprenyl-1,4-benzoquinol methylase [EC:2.1.1.163 2.1.1.201]	NA	NA	NA	NA	NA	NA	PF08241.13	Methyltransf_11	NA	NA	COG2226	Methylase involved in ubiquinone/menaquinone biosynthesis		NA	1RASQ@1224,2MJIY@213118,2WMN2@28221,42QTY@68525,COG0500@1,COG2226@2	ubiE/COQ5 methyltransferase family	3.40.50.150	NA
PB_MBMC_007_27	RLB25083.1 trigger factor [Deltaproteobacteria bacterium]	NA	K03545	trigger factor	NA	NA	NA	NA	NA	NA	PF05697.14,PF00254.29,PF05698.15	Trigger_N,FKBP_C,Trigger_C	TIGR00115	tig: trigger factor	COG0544	FKBP-type peptidyl-prolyl cis-trans isomerase (trigger factor)		NA	1MUJP@1224,2MHZ5@213118,2WIU1@28221,42MBB@68525,COG0544@1,COG0544@2	Involved in protein export. Acts as a chaperone by maintaining the newly synthesized protein in an open conformation. Functions as a peptidyl-prolyl cis-trans isomerase	1.10.3120.10	NA
PB_MBMC_007_28	RLB15472.1 ATP-dependent Clp endopeptidase proteolytic subunit ClpP [Deltaproteobacteria bacterium]	NA	K01358	ATP-dependent Clp protease, protease subunit [EC:3.4.21.92]	NA	NA	NA	NA	NA	NA	PF00574.24	CLP_protease	TIGR00493	clpP: ATP-dependent Clp endopeptidase, proteolytic subunit ClpP	COG0740	Protease subunit of ATP-dependent Clp proteases	3.4.21.92	NA	1MV46@1224,2MJ0K@213118,2WK74@28221,42MFU@68525,COG0740@1,COG0740@2	Cleaves peptides in various proteins in a process that requires ATP hydrolysis. Has a chymotrypsin-like activity. Plays a major role in the degradation of misfolded proteins	3.90.226.10	NA
PB_MBMC_007_29	RLB15473.1 ATP-dependent Clp protease ATP-binding subunit ClpX [Deltaproteobacteria bacterium]	NA	K03544	ATP-dependent Clp protease ATP-binding subunit ClpX	NA	NA	NA	NA	NA	NA	PF06689.14,PF07724.15,PF10431.10	zf-C4_ClpX,AAA_2,ClpB_D2-small	TIGR00382	clpX: ATP-dependent Clp protease, ATP-binding subunit ClpX	COG1219	ATP-dependent protease Clp, ATPase subunit		NA	1MVQK@1224,2MQ43@213462,2WJ8Q@28221,42MWJ@68525,COG1219@1,COG1219@2	ATP-dependent specificity component of the Clp protease. It directs the protease to specific substrates. Can perform chaperone functions in the absence of ClpP	3.40.50.300	NA
PB_MBMC_007_30	RLB25086.1 endopeptidase La [Deltaproteobacteria bacterium]	NA	K01338	ATP-dependent Lon protease [EC:3.4.21.53]	NA	NA	NA	NA	NA	NA	PF02190.17,PF00004.30,PF05362.14	LON_substr_bdg,AAA,Lon_C	TIGR00763	lon: endopeptidase La	COG0466	ATP-dependent Lon protease, bacterial type	3.4.21.53	NA	1MUV2@1224,2MQZP@213462,2WJ29@28221,42M9W@68525,COG0466@1,COG0466@2	ATP-dependent serine protease that mediates the selective degradation of mutant and abnormal proteins as well as certain short-lived regulatory proteins. Required for cellular homeostasis and for survival from DNA damage and developmental changes induced by stress. Degrades polypeptides processively to yield small peptide fragments that are 5 to 10 amino acids long. Binds to DNA in a double-stranded, site-specific manner	3.30.230.10	NA
PB_MBMC_007_31	OQY15767.1 branched-chain amino acid ABC transporter permease [Desulfobacterium sp. 4572_20]	NA	K01997	branched-chain amino acid transport system permease protein	NA	NA	NA	NA	NA	NA	PF02653.17	BPD_transp_2	NA	NA	COG0559	Branched-chain amino acid ABC-type transport system, permease components		NA	1MXGK@1224,2WMC0@28221,42NUW@68525,COG0559@1,COG0559@2	PFAM Branched-chain amino acid transport system permease component	NA	NA
PB_MBMC_007_32	RLB14206.1 ABC transporter ATP-binding protein [Deltaproteobacteria bacterium]	NA	K01995	branched-chain amino acid transport system ATP-binding protein	NA	NA	NA	NA	NA	NA	PF00005.28	ABC_tran	NA	NA	COG0411	ABC-type branched-chain amino acid transport systems, ATPase component		NA	1MUTY@1224,2MJJS@213118,2WIPZ@28221,42PJN@68525,COG0411@1,COG0411@2	PFAM ABC transporter	3.40.50.300	NA
PB_MBMC_007_33	OQY15765.1 ABC transporter ATP-binding protein [Desulfobacterium sp. 4572_20]	NA	K01996	branched-chain amino acid transport system ATP-binding protein	NA	NA	NA	NA	NA	NA	PF00005.28	ABC_tran	NA	NA	COG0410	ABC-type branched-chain amino acid transport systems, ATPase component		NA	1MVVC@1224,2MMXT@213118,2WKRW@28221,42QDN@68525,COG0410@1,COG0410@2	ABC transporter	3.40.50.300	NA
PB_MBMC_007_34	RLB23089.1 long-chain fatty acid--CoA ligase [Deltaproteobacteria bacterium]	NA	K15013	long-chain-fatty-acid--CoA ligase ACSBG [EC:6.2.1.3]	NA	NA	NA	NA	NA	NA	PF00501.29	AMP-binding	NA	NA	COG1022	Long-chain acyl-CoA synthetases (AMP-forming)	6.2.1.3	NA	1MU4D@1224,2MHUE@213118,2WIXB@28221,42N2G@68525,COG1022@1,COG1022@2	PFAM AMP-dependent synthetase and ligase	3.40.50.12780	NA
PB_MBMC_007_35	RLB23090.1 ABC transporter substrate-binding protein [Deltaproteobacteria bacterium]	NA	K01999	branched-chain amino acid transport system substrate-binding protein	NA	NA	NA	NA	NA	NA	PF13458.7	Peripla_BP_6	NA	NA	COG0683	ABC-type branched-chain amino acid transport systems, periplasmic component		NA	1MWR8@1224,2WJ6P@28221,42NI3@68525,COG0683@1,COG0683@2	PFAM Extracellular ligand-binding receptor	3.40.50.2300	NA
PB_MBMC_007_36	RLB16733.1 ferrous iron transport protein B [Deltaproteobacteria bacterium]	NA	K04759	ferrous iron transport protein B	NA	NA	NA	NA	NA	NA	PF02421.19,PF17910.2,PF07670.15,PF07664.13,PF07670.15	FeoB_N,FeoB_Cyto,Gate,FeoB_C,Gate	TIGR00437	feoB: ferrous iron transport protein B	COG0370	Fe2+ transport system protein B		NA	1MUZC@1224,2WIWJ@28221,42MCY@68525,COG0370@1,COG0370@2	transporter of a GTP-driven Fe(2 ) uptake system	3.40.50.300	NA
PB_MBMC_007_37	RLB16732.1 iron transporter FeoA [Deltaproteobacteria bacterium]	NA	K04758	ferrous iron transport protein A	NA	NA	NA	NA	NA	NA	PF04023.15	FeoA	NA	NA	COG1918	Fe2+ transport system protein A		NA	COG1918@1,COG1918@2	iron ion homeostasis	2.30.30.90	NA
PB_MBMC_007_38	NA	NA	NA	NA	NA	NA	NA	NA	NA	NA	NA	NA	NA	NA	NA	NA	NA	NA	NA	NA	NA	NA
PB_MBMC_007_39	RLB22028.1 5'/3'-nucleotidase SurE [Deltaproteobacteria bacterium]	NA	K03787	5'-nucleotidase [EC:3.1.3.5]	NA	NA	NA	NA	NA	NA	PF01975.18	SurE	TIGR00087	surE: 5'/3'-nucleotidase SurE	COG0496	Predicted acid phosphatase	3.1.3.5	NA	2GH87@200940,COG0496@1,COG0496@2	Nucleotidase that shows phosphatase activity on nucleoside 5'-monophosphates	3.40.1210.10	NA
PB_MBMC_007_40	TET77608.1 formate dehydrogenase accessory sulfurtransferase FdhD [Candidatus Heimdallarchaeota archaeon]	NA	NA	NA	NA	NA	NA	NA	NA	NA	NA	NA	NA	NA	NA	NA	NA	NA	NA	NA	NA	NA
PB_MBMC_007_41	RLJ03731.1 hypothetical protein DRP14_04615 [Candidatus Aenigmarchaeota archaeon]	NA	NA	NA	NA	NA	NA	NA	NA	NA	NA	NA	NA	NA	NA	NA	NA	NA	NA	NA	NA	NA
PB_MBMC_007_42	RLJ03730.1 acyl-CoA dehydrogenase [Candidatus Aenigmarchaeota archaeon]	NA	K00249	acyl-CoA dehydrogenase [EC:1.3.8.7]	NA	NA	NA	NA	NA	NA	PF02771.17,PF02770.20,PF00441.25	Acyl-CoA_dh_N,Acyl-CoA_dh_M,Acyl-CoA_dh_1	NA	NA	COG1960	Acyl-CoA dehydrogenases		NA	1TRR9@1239,24AJB@186801,260H9@186807,COG1960@1,COG1960@2	PFAM Acyl-CoA dehydrogenase, C-terminal domain	1.20.140.10	NA
PB_MBMC_007_43	RLB19976.1 hypothetical protein DRG73_10970 [Deltaproteobacteria bacterium]	NA	NA	NA	NA	NA	NA	NA	NA	NA	NA	NA	NA	NA	NA	NA	NA	NA	NA	NA	NA	NA
PB_MBMC_007_44	RLB19977.1 DUF2283 domain-containing protein [Deltaproteobacteria bacterium]	NA	K12612	mRNA-decapping enzyme subunit 1	NA	NA	NA	NA	NA	NA	PF10049.10	DUF2283	NA	NA	NA	NA		NA	COG5428@1,COG5428@2	Protein of unknown function (DUF2283)	NA	NA
PB_MBMC_007_45	RLB19978.1 hypothetical protein DRG73_10985 [Deltaproteobacteria bacterium]	NA	K01156	type III restriction enzyme [EC:3.1.21.5]	NA	NA	NA	NA	NA	NA	NA	NA	NA	NA	NA	NA	3.1.21.5	NA	2NNPQ@2323,COG1061@1,COG1061@2	Type III restriction enzyme res subunit	NA	NA
PB_MBMC_007_46	RLB20652.1 hypothetical protein DRG73_09860 [Deltaproteobacteria bacterium]	NA	K13587	two-component system, cell cycle sensor histidine kinase and response regulator CckA [EC:2.7.13.3]	NA	NA	NA	NA	NA	NA	PF08448.11,PF13426.8,PF13426.8,PF02518.27,PF00072.25	PAS_4,PAS_9,PAS_9,HATPase_c,Response_reg	TIGR00229	sensory_box: PAS domain S-box protein	COG0642	Signal transduction histidine kinase		NA	1RCM9@1224,2WKMP@28221,42MFW@68525,COG2204@1,COG2204@2,COG4191@1,COG4191@2	Histidine kinase-, DNA gyrase B-, and HSP90-like ATPase	3.30.565.10	NA
PB_MBMC_007_47	RLB22328.1 tol-pal system protein YbgF [Deltaproteobacteria bacterium]	NA	K05807	outer membrane protein assembly factor BamD	NA	NA	NA	NA	NA	NA	PF13432.7,PF13174.7	TPR_16,TPR_6	TIGR02795	tol_pal_ybgF: tol-pal system protein YbgF	COG1729	Uncharacterized protein conserved in bacteria	3.5.1.28	NA	1MUSV@1224,1RQWA@1236,1WW2G@135613,COG1729@1,COG1729@2	Mediates coordination of peptidoglycan synthesis and outer membrane constriction during cell division	1.25.40.10	NA
PB_MBMC_007_48	TET92859.1 peptidoglycan-associated lipoprotein Pal [Desulfobacteraceae bacterium]	NA	K03640	peptidoglycan-associated lipoprotein	NA	NA	NA	NA	NA	NA	PF00691.21	OmpA	TIGR02802	Pal_lipo: peptidoglycan-associated lipoprotein	COG2885	Outer membrane protein and related peptidoglycan-associated (lipo)proteins		NA	1MZTV@1224,2MC3Y@213115,2WNZS@28221,42R5H@68525,COG2885@1,COG2885@2	Belongs to the ompA family	3.30.1330.60	NA
PB_MBMC_007_49	RLB22327.1 Tol-Pal system beta propeller repeat protein TolB [Deltaproteobacteria bacterium]	NA	K03641	TolB protein	NA	NA	NA	NA	NA	NA	PF04052.14,PF07676.13,PF07676.13,PF07676.13,PF07676.13	TolB_N,PD40,PD40,PD40,PD40	TIGR02800	propeller_TolB: Tol-Pal system beta propeller repeat protein TolB	COG0823	Periplasmic component of the Tol biopolymer transport system		NA	1MV09@1224,2MQDX@213462,2WIXN@28221,42PHP@68525,COG0823@1,COG0823@2	Involved in the TonB-independent uptake of proteins	2.120.10.30	NA
PB_MBMC_007_50	RLB13543.1 hypothetical protein DRG35_06765 [Deltaproteobacteria bacterium]	NA	K03646	colicin import membrane protein	NA	NA	NA	NA	NA	NA	PF13103.7	TonB_2	NA	NA	NA	NA		NA	1MZ9F@1224,2WSJJ@28221,42XAV@68525,COG0810@1,COG0810@2	TonB family	3.30.1150.10	NA
PB_MBMC_007_51	RLB13544.1 protein TolR [Deltaproteobacteria bacterium]	NA	K03560	biopolymer transport protein TolR	NA	NA	NA	NA	NA	NA	PF02472.17	ExbD	TIGR02801	tolR: protein TolR	COG0848	Biopolymer transport protein		NA	1MZ6M@1224,2MKKC@213118,2WQD4@28221,42U00@68525,COG0848@1,COG0848@2	PFAM Biopolymer transport protein ExbD TolR	3.30.420.270	NA
PB_MBMC_007_52	RLB13545.1 protein TolQ [Deltaproteobacteria bacterium]	NA	K03562	biopolymer transport protein TolQ	NA	NA	NA	NA	NA	NA	PF01618.17	MotA_ExbB	TIGR02796	tolQ: protein TolQ	COG0811	Biopolymer transport proteins		NA	1NCWW@1224,2MQFV@213462,2WNQ4@28221,42PKF@68525,COG0811@1,COG0811@2	PFAM MotA TolQ ExbB proton channel	NA	NA
PB_MBMC_007_53	TET53643.1 hypothetical protein E3J53_01850 [Desulfobacteraceae bacterium]	NA	K03686	molecular chaperone DnaJ	NA	NA	NA	NA	NA	NA	PF00226.32	DnaJ	NA	NA	NA	NA	2.7.11.1	NA	1NW19@1224,2MNIU@213118,2WVBG@28221,43012@68525,COG2214@1,COG2214@2	PFAM heat shock protein DnaJ domain protein	1.10.287.110	NA
PB_MBMC_007_54	CCX80089.1 putative uncharacterized protein [Clostridium sp. CAG:715]	NA	K13651	motility quorum-sensing regulator / GCU-specific mRNA interferase toxin	NA	NA	NA	NA	NA	NA	PF15723.6	MqsR_toxin	NA	NA	NA	NA		NA	1MZ7W@1224,2D16E@1,2WSQT@28221,32TA0@2,43BJ0@68525	Motility quorum-sensing regulator, toxin of MqsA	3.30.2310.40	NA
PB_MBMC_007_55	RQD68059.1 type II toxin-antitoxin system MqsA family antitoxin [Desulfonatronovibrio sp. MSAO_Bac4]	NA	K13655	HTH-type transcriptional regulator / antitoxin MqsA	NA	NA	NA	NA	NA	NA	PF15731.6	MqsA_antitoxin	TIGR03830	CxxCG_CxxCG_HTH: putative zinc finger/helix-turn-helix protein, YgiT family	NA	NA		NA	1QV9M@1224,2MB7Y@213115,2WRK3@28221,42VB0@68525,COG2944@1,COG2944@2	Antitoxin component of bacterial toxin-antitoxin system, MqsA	1.10.260.40	NA
PB_MBMC_007_56	RLA93112.1 hypothetical protein DRG83_21495 [Deltaproteobacteria bacterium]	NA	K19087	CRISPR-associated protein Csa5	NA	NA	NA	NA	NA	NA	NA	NA	NA	NA	NA	NA	NA	NA	NA	NA	NA	NA
PB_MBMC_007_57	RLB32743.1 hypothetical protein DRH11_10835, partial [Deltaproteobacteria bacterium]	NA	K18997	chaperone modulatory protein CbpM	NA	NA	NA	NA	NA	NA	PF13411.7	MerR_1	NA	NA	NA	NA	NA	NA	NA	NA	1.10.1660.10	NA
PB_MBMC_007_58	NA	NA	K15315	enediyne core biosynthesis thioesterase	NA	NA	NA	NA	NA	NA	NA	NA	NA	NA	NA	NA	NA	NA	NA	NA	NA	NA
PB_MBMC_007_59	OPY11721.1 hypothetical protein A4E69_02674 [Syntrophus sp. PtaB.Bin138]	NA	NA	NA	NA	NA	NA	NA	NA	NA	NA	NA	NA	NA	NA	NA		NA	4QAX8@10239,4QKTJ@10699,4QPHH@28883,4QVB1@35237	calcium ion binding	NA	NA
PB_MBMC_007_60	KXK29369.1 replicative DNA helicase [Candidatus Brocadia sinica]	NA	K17680	twinkle protein [EC:3.6.4.12]	NA	NA	NA	NA	NA	NA	PF03796.16	DnaB_C	NA	NA	NA	NA	3.6.4.12	NA	COG0305@1,COG0305@2	Participates in initiation and elongation during chromosome replication	3.40.50.300	NA
PB_MBMC_007_61	NA	NA	NA	NA	NA	NA	NA	NA	NA	NA	NA	NA	NA	NA	NA	NA	NA	NA	NA	NA	NA	NA
PB_MBMC_007_62	RLB83099.1 hypothetical protein DRH17_03330 [Deltaproteobacteria bacterium]	NA	K17071	transcriptional repressor of dcmA and dcmR	NA	NA	NA	NA	NA	NA	PF12728.8	HTH_17	NA	NA	NA	NA	NA	NA	NA	NA	NA	NA
PB_MBMC_007_63	PXF58871.1 hypothetical protein C4B58_05285 [Deltaproteobacteria bacterium]	NA	K10848	DNA excision repair protein ERCC-4 [EC:3.1.-.-]	NA	NA	NA	NA	NA	NA	PF02732.16	ERCC4	NA	NA	NA	NA		NA	1N91Q@1224,2MRX3@213462,2WJTC@28221,42PBQ@68525,COG1948@1,COG1948@2	ERCC4 domain	3.40.50.10130	NA
PB_MBMC_007_64	OEU64727.1 hypothetical protein BBJ57_03990 [Desulfobacterales bacterium PC51MH44]	NA	K08509	synaptosomal-associated protein 29	NA	NA	NA	NA	NA	NA	NA	NA	NA	NA	NA	NA		NA	1Q8X4@1224,2A45V@1,2MDYR@213115,2X10U@28221,30SQW@2,436FD@68525		NA	NA
PB_MBMC_007_65	NA	NA	K08009	cytochrome b-245, alpha polypeptide	NA	NA	NA	NA	NA	NA	NA	NA	NA	NA	NA	NA	NA	NA	NA	NA	NA	NA
PB_MBMC_007_66	NA	NA	K02145	V-type H+-transporting ATPase subunit A [EC:7.1.2.2]	NA	NA	NA	NA	NA	NA	NA	NA	NA	NA	NA	NA	NA	NA	NA	NA	NA	NA
PB_MBMC_007_67	OGF04255.1 hypothetical protein A2502_02370 [Candidatus Edwardsbacteria bacterium RifOxyC12_full_54_24]	NA	K09860	uncharacterized protein	NA	NA	NA	NA	NA	NA	NA	NA	NA	NA	NA	NA		NA	1NX1R@1224,1SNZB@1236,2F51T@1,33XPB@2,46AX9@72275		NA	NA
PB_MBMC_007_68	NA	NA	NA	NA	NA	NA	NA	NA	NA	NA	NA	NA	NA	NA	NA	NA	NA	NA	NA	NA	NA	NA
PB_MBMC_007_69	PLX51814.1 hypothetical protein C0611_08905 [Desulfobacteraceae bacterium]	NA	K21740	reactive chlorine resistance protein B	NA	NA	NA	NA	NA	NA	NA	NA	NA	NA	NA	NA	NA	NA	NA	NA	NA	NA
PB_MBMC_007_70	RLB83091.1 hypothetical protein DRH17_03290 [Deltaproteobacteria bacterium]	NA	K14059	integrase	NA	NA	NA	NA	NA	NA	PF00589.23	Phage_integrase	NA	NA	COG4974	Site-specific recombinase XerD		NA	1MWBN@1224,COG0582@1,COG0582@2	Belongs to the 'phage' integrase family	1.10.443.10	NA
PB_MBMC_007_71	RLB23941.1 orotidine-5'-phosphate decarboxylase [Deltaproteobacteria bacterium]	NA	K01591	orotidine-5'-phosphate decarboxylase [EC:4.1.1.23]	NA	NA	NA	NA	NA	NA	PF00215.25	OMPdecase	TIGR01740	pyrF: orotidine 5'-phosphate decarboxylase	COG0284	Orotidine-5'-phosphate decarboxylase	4.1.1.23	NA	1MW2C@1224,2MHNM@213118,2WMJ5@28221,42N5N@68525,COG0284@1,COG0284@2	Catalyzes the decarboxylation of orotidine 5'- monophosphate (OMP) to uridine 5'-monophosphate (UMP)	3.20.20.70	NA
PB_MBMC_007_72	NA	NA	NA	NA	NA	NA	NA	NA	NA	NA	NA	NA	NA	NA	NA	NA	NA	NA	NA	NA	NA	NA
PB_MBMC_007_73	RLB20528.1 hypothetical protein DRG73_10070 [Deltaproteobacteria bacterium]	NA	K08720	outer membrane protein OmpU	NA	NA	NA	NA	NA	NA	NA	NA	NA	NA	NA	NA		NA	1MYQ7@1224,2MM87@213118,2WPUE@28221,42T92@68525,COG3203@1,COG3203@2	Forms passive diffusion pores that allow small molecular weight hydrophilic materials across the outer membrane	2.40.160.10	NA
PB_MBMC_007_74	RLB20527.1 DUF4198 domain-containing protein [Deltaproteobacteria bacterium]	NA	K02009	cobalt/nickel transport protein	NA	NA	NA	NA	NA	NA	PF10670.10	DUF4198	NA	NA	COG5266	ABC-type Co2+ transport system, periplasmic component		NA	3TAP0@508458,COG5266@1,COG5266@2	PFAM Nickel transport complex, NikM subunit, transmembrane	NA	NA
PB_MBMC_007_75	OQY14754.1 hypothetical protein B6I32_08800 [Desulfobacterium sp. 4572_20]	NA	K16915	nickel transport protein	NA	NA	NA	NA	NA	NA	NA	NA	NA	NA	NA	NA		NA	1N0RY@1224,2E451@1,2MCMF@213115,2WQAD@28221,32Z13@2,42UM1@68525		NA	NA
PB_MBMC_007_76	RLB17767.1 ferrous iron transport protein B [Deltaproteobacteria bacterium]	NA	K04759	ferrous iron transport protein B	NA	NA	NA	NA	NA	NA	PF02421.19,PF17910.2,PF07670.15,PF07664.13,PF07670.15	FeoB_N,FeoB_Cyto,Gate,FeoB_C,Gate	TIGR00437	feoB: ferrous iron transport protein B	COG0370	Fe2+ transport system protein B		NA	1MUZC@1224,2MN3W@213118,2WKP8@28221,42MCY@68525,COG0370@1,COG0370@2	Ferrous iron transport protein B C terminus	3.40.50.300	NA
PB_MBMC_007_77	OQY14752.1 iron transporter FeoA [Desulfobacterium sp. 4572_20]	NA	K04758	ferrous iron transport protein A	NA	NA	NA	NA	NA	NA	PF04023.15	FeoA	NA	NA	COG1918	Fe2+ transport system protein A		NA	1Q6S0@1224,2MDE4@213115,2WS6Q@28221,42V7E@68525,COG1918@1,COG1918@2	PFAM FeoA family protein	2.30.30.90	NA
PB_MBMC_007_78	OQY14751.1 hypothetical protein B6I32_08785 [Desulfobacterium sp. 4572_20]	NA	NA	NA	NA	NA	NA	NA	NA	NA	NA	NA	NA	NA	NA	NA	NA	NA	NA	NA	NA	NA
PB_MBMC_007_79	OQY14757.1 hypothetical protein B6I32_08780 [Desulfobacterium sp. 4572_20]	NA	K04758	ferrous iron transport protein A	NA	NA	NA	NA	NA	NA	PF04023.15	FeoA	NA	NA	COG1918	Fe2+ transport system protein A		NA	COG1918@1,COG1918@2	iron ion homeostasis	2.30.30.90	NA
PB_MBMC_007_80	OQY17170.1 hypothetical protein B6I32_01490 [Desulfobacterium sp. 4572_20]	NA	K04770	Lon-like ATP-dependent protease [EC:3.4.21.-]	NA	NA	NA	NA	NA	NA	PF13654.7,PF05362.14	AAA_32,Lon_C	NA	NA	COG1067	Predicted ATP-dependent protease	3.4.21.53	NA	1MWGB@1224,2MQ92@213462,2WJFK@28221,42NJD@68525,COG1067@1,COG1067@2	Belongs to the peptidase S16 family	3.40.50.300	NA
PB_MBMC_007_81	RLJ03106.1 hypothetical protein DRP14_05290, partial [Candidatus Aenigmarchaeota archaeon]	NA	K11529	glycerate 2-kinase [EC:2.7.1.165]	NA	NA	NA	NA	NA	NA	PF05161.14	MOFRL	NA	NA	COG2379	Putative glycerate kinase	NA	NA	NA	NA	3.40.1480.10	NA
PB_MBMC_007_82	RLB21030.1 signal peptide peptidase SppA [Deltaproteobacteria bacterium]	NA	K04773	protease IV [EC:3.4.21.-]	NA	NA	NA	NA	NA	NA	PF01343.19	Peptidase_S49	TIGR00706	SppA_dom: signal peptide peptidase SppA, 36K type	COG0616	Periplasmic serine proteases (ClpP class)		NA	1MUXE@1224,2WN6Q@28221,42QUN@68525,43SIU@69541,COG0616@1,COG0616@2	Peptidase family S49	3.90.226.10	NA
PB_MBMC_007_83	RLB40908.1 branched-chain amino acid ABC transporter substrate-binding protein [Deltaproteobacteria bacterium]	NA	K01999	branched-chain amino acid transport system substrate-binding protein	NA	NA	NA	NA	NA	NA	PF13458.7	Peripla_BP_6	NA	NA	COG0683	ABC-type branched-chain amino acid transport systems, periplasmic component		NA	1MWQB@1224,2WM53@28221,42PN2@68525,COG0683@1,COG0683@2	PFAM Extracellular ligand-binding receptor	3.40.50.2300	NA
PB_MBMC_007_84	RLB40907.1 branched-chain amino acid ABC transporter permease [Deltaproteobacteria bacterium]	NA	K01997	branched-chain amino acid transport system permease protein	NA	NA	NA	NA	NA	NA	PF02653.17	BPD_transp_2	NA	NA	COG0559	Branched-chain amino acid ABC-type transport system, permease components		NA	1N5XH@1224,2WIRP@28221,42PN7@68525,COG0559@1,COG0559@2	Belongs to the binding-protein-dependent transport system permease family	NA	NA
PB_MBMC_007_85	RLB40906.1 branched-chain amino acid ABC transporter permease [Deltaproteobacteria bacterium]	NA	K01998	branched-chain amino acid transport system permease protein	NA	NA	NA	NA	NA	NA	PF02653.17	BPD_transp_2	NA	NA	COG4177	ABC-type branched-chain amino acid transport system, permease component		NA	1MU52@1224,2MRT0@213462,2WNVC@28221,42RI3@68525,COG4177@1,COG4177@2	Belongs to the binding-protein-dependent transport system permease family	NA	NA
PB_MBMC_007_86	OQY14626.1 hypothetical protein B6I32_09080 [Desulfobacterium sp. 4572_20]	NA	K01995	branched-chain amino acid transport system ATP-binding protein	NA	NA	NA	NA	NA	NA	PF00005.28,PF12399.9	ABC_tran,BCA_ABC_TP_C	NA	NA	COG0411	ABC-type branched-chain amino acid transport systems, ATPase component		NA	1MUFT@1224,2MRMN@213462,2WUG7@28221,42YMD@68525,COG0411@1,COG0411@2	Branched-chain amino acid ATP-binding cassette transporter	3.40.50.300	NA
PB_MBMC_007_87	OQY14625.1 branched-chain amino acid ABC transporter ATP-binding protein [Desulfobacterium sp. 4572_20]	NA	K01996	branched-chain amino acid transport system ATP-binding protein	NA	NA	NA	NA	NA	NA	PF00005.28	ABC_tran	NA	NA	COG0410	ABC-type branched-chain amino acid transport systems, ATPase component		NA	1PFBJ@1224,2MRM9@213462,2WUAI@28221,42ZBI@68525,COG0410@1,COG0410@2	ABC transporter	3.40.50.300	NA
PB_MBMC_007_88	RLB40903.1 putative hydro-lyase [Deltaproteobacteria bacterium]	NA	K22210	D-glutamate cyclase [EC:4.2.1.48]	NA	NA	NA	NA	NA	NA	PF07286.13	DUF1445	NA	NA	COG4336	Uncharacterized conserved protein		NA	1TRY8@1239,1WHIS@129337,4HCWD@91061,COG4336@1,COG4336@2	Protein of unknown function (DUF1445)	3.30.2040.10	NA
PB_MBMC_007_89	RLB40902.1 KipI antagonist [Deltaproteobacteria bacterium]	NA	K06350	antagonist of KipI	NA	NA	NA	NA	NA	NA	PF02626.16	CT_A_B	TIGR00724	urea_amlyse_rel: biotin-dependent carboxylase uncharacterized domain	COG1984	Allophanate hydrolase subunit 2		NA	1TR6U@1239,1ZCFE@1386,4HACC@91061,COG1984@1,COG1984@2	Allophanate hydrolase subunit 2	2.40.100.10	NA
PB_MBMC_007_90	RLB40901.1 allophanate hydrolase [Deltaproteobacteria bacterium]	NA	K06351	inhibitor of KinA	NA	NA	NA	NA	NA	NA	PF02682.17	CT_C_D	TIGR00370	TIGR00370: sensor histidine kinase inhibitor, KipI family	COG2049	Allophanate hydrolase subunit 1	3.5.1.54	NA	1TTBZ@1239,24A35@186801,36EWS@31979,COG2049@1,COG2049@2	Allophanate hydrolase subunit 1	2.40.100.10	NA
PB_MBMC_007_91	RLB40900.1 LamB/YcsF family protein [Deltaproteobacteria bacterium]	NA	K07160	5-oxoprolinase (ATP-hydrolysing) subunit A [EC:3.5.2.9]	NA	NA	NA	NA	NA	NA	PF03746.17	LamB_YcsF	NA	NA	COG1540	Uncharacterized proteins, homologs of lactam utilization protein B		NA	1TR8X@1239,249GD@186801,42FNG@68295,COG1540@1,COG1540@2	Belongs to the UPF0271 (lamB) family	3.20.20.370	NA
PB_MBMC_007_92	RLB17716.1 response regulator [Deltaproteobacteria bacterium]	NA	K07662	two-component system, OmpR family, response regulator CpxR	NA	NA	NA	NA	NA	NA	NA	NA	NA	NA	NA	NA	NA	NA	NA	NA	NA	NA
PB_MBMC_007_93	RLB22204.1 hypothetical protein DRG73_07295 [Deltaproteobacteria bacterium]	NA	K06013	STE24 endopeptidase [EC:3.4.24.84]	NA	NA	NA	NA	NA	NA	PF01435.19	Peptidase_M48	NA	NA	NA	NA	3.4.24.84	NA	1R5A7@1224,2MIHI@213118,2WK92@28221,42MP6@68525,COG0457@1,COG0457@2,COG0501@1,COG0501@2	PFAM peptidase	1.25.40.10	NA
PB_MBMC_007_94	RLB29851.1 AbrB/MazE/SpoVT family DNA-binding domain-containing protein [Deltaproteobacteria bacterium]	NA	K19156	antitoxin PrlF	NA	NA	NA	NA	NA	NA	PF04014.19	MazE_antitoxin	TIGR01439	lp_hng_hel_AbrB: transcriptional regulator, AbrB family	NA	NA		NA	1NH3J@1224,2WT86@28221,42X1Z@68525,COG2002@1,COG2002@2	TIGRFAM transcriptional regulator, AbrB family	2.10.260.10	NA
PB_MBMC_007_95	WP_075161884.1 type II toxin-antitoxin system VapC family toxin [delta proteobacterium PSCGC 5296]	NA	K07064	uncharacterized protein	NA	NA	NA	NA	NA	NA	PF01850.22	PIN	NA	NA	NA	NA		NA	1N5KS@1224,2MSCB@213462,2WQVY@28221,42UG5@68525,COG1848@1,COG1848@2	Toxic component of a toxin-antitoxin (TA) module. An RNase	3.40.50.1010	NA
PB_MBMC_007_96	OHB79402.1 hypothetical protein A2W31_13030 [Planctomycetes bacterium RBG_16_64_10]	NA	NA	NA	NA	NA	NA	NA	NA	NA	NA	NA	NA	NA	NA	NA	NA	NA	NA	NA	NA	NA
PB_MBMC_007_97	RLB24978.1 transposase, partial [Deltaproteobacteria bacterium]	NA	NA	NA	NA	NA	NA	NA	NA	NA	NA	NA	NA	NA	NA	NA	NA	NA	NA	NA	NA	NA
PB_MBMC_007_98	PKN64125.1 hypothetical protein CVU57_16250 [Deltaproteobacteria bacterium HGW-Deltaproteobacteria-15]	NA	NA	NA	NA	NA	NA	NA	NA	NA	NA	NA	NA	NA	NA	NA	NA	NA	NA	NA	NA	NA
PB_MBMC_007_99	RLC36332.1 hypothetical protein DRH29_04760 [candidate division Kazan bacterium]	NA	NA	NA	NA	NA	NA	NA	NA	NA	NA	NA	NA	NA	NA	NA		NA	2E0GK@1,2J4RU@203682,32W2J@2		NA	NA
PB_MBMC_007_100	PKN64127.1 hypothetical protein CVU57_16260 [Deltaproteobacteria bacterium HGW-Deltaproteobacteria-15]	NA	NA	NA	NA	NA	NA	NA	NA	NA	NA	NA	NA	NA	NA	NA		NA	2EH5Q@1,33AXM@2		NA	NA
PB_MBMC_007_101	RLB89438.1 DUF4236 domain-containing protein, partial [Deltaproteobacteria bacterium]	NA	K15176	RNA polymerase-associated protein CTR9	NA	NA	NA	NA	NA	NA	NA	NA	NA	NA	NA	NA	2.7.11.1	NA	COG3118@1,COG3118@2	belongs to the thioredoxin family	1.25.40.10	NA
PB_MBMC_007_102	RLB39473.1 DUF4236 domain-containing protein, partial [Deltaproteobacteria bacterium]	NA	NA	NA	NA	NA	NA	NA	NA	NA	NA	NA	NA	NA	NA	NA	NA	NA	NA	NA	NA	NA
PB_MBMC_007_103	KUK47586.1 S23 ribosomal protein [Actinobacteria bacterium 66_15]	NA	NA	NA	NA	NA	NA	NA	NA	NA	PF05635.12	23S_rRNA_IVP	TIGR02436	TIGR02436: four helix bundle protein	NA	NA	2.6.1.102	NA	COG0399@1,COG0399@2	UDP-4-amino-4-deoxy-L-arabinose aminotransferase	1.20.1440.60	NA
PB_MBMC_007_104	OQY15979.1 hypothetical protein B6I32_04690 [Desulfobacterium sp. 4572_20]	NA	NA	NA	NA	NA	NA	NA	NA	NA	PF14334.7	DUF4390	NA	NA	NA	NA		NA	1RG3T@1224,29GM5@1,2MJY1@213118,2WNMJ@28221,303IT@2,42RUX@68525	Domain of unknown function (DUF4390)	NA	NA
PB_MBMC_007_105	OQY15971.1 hypothetical protein B6I32_04695 [Desulfobacterium sp. 4572_20]	NA	K13598	two-component system, NtrC family, nitrogen regulation sensor histidine kinase NtrY [EC:2.7.13.3]	NA	NA	NA	NA	NA	NA	PF00672.26,PF00989.26,PF00512.26,PF02518.27	HAMP,PAS,HisKA,HATPase_c	TIGR00229	sensory_box: PAS domain S-box protein	COG5000	Signal transduction histidine kinase involved in nitrogen fixation and metabolism regulation	2.7.13.3	NA	1MWKZ@1224,2WIYA@28221,42MCN@68525,43SDF@69541,COG5000@1,COG5000@2	PAS domain	3.30.565.10	NA
PB_MBMC_007_106	OQY15972.1 hypothetical protein B6I32_04700 [Desulfobacterium sp. 4572_20]	NA	K02527	3-deoxy-D-manno-octulosonic-acid transferase [EC:2.4.99.12 2.4.99.13 2.4.99.14 2.4.99.15]	GT30(28-209)	NA	GT30(27)	NA	-	NA	PF04413.17	Glycos_transf_N	NA	NA	COG1519	3-deoxy-D-manno-octulosonic-acid transferase	2.4.99.12,2.4.99.13,2.4.99.14,2.4.99.15	NA	1MU9F@1224,2MJDI@213118,2WMQM@28221,42PCH@68525,COG1519@1,COG1519@2	3-Deoxy-D-manno-octulosonic-acid transferase (kdotransferase)	3.40.50.2000	NA
PB_MBMC_007_107	OQY15973.1 tetraacyldisaccharide 4'-kinase [Desulfobacterium sp. 4572_20]	NA	K00912	tetraacyldisaccharide 4'-kinase [EC:2.7.1.130]	NA	NA	NA	NA	NA	NA	PF02606.15	LpxK	TIGR00682	lpxK: tetraacyldisaccharide 4'-kinase	COG1663	Tetraacyldisaccharide-1-P 4'-kinase	2.7.1.130	NA	37G5N@326457,46SBI@74201,COG1663@1,COG1663@2	Transfers the gamma-phosphate of ATP to the 4'-position of a tetraacyldisaccharide 1-phosphate intermediate (termed DS-1- P) to form tetraacyldisaccharide 1,4'-bis-phosphate (lipid IVA)	NA	NA
PB_MBMC_007_108	OQY15974.1 hypothetical protein B6I32_04710 [Desulfobacterium sp. 4572_20]	NA	K16751	C2 domain-containing protein 3	NA	NA	NA	NA	NA	NA	PF13366.7	PDDEXK_3	TIGR04256	GxxExxY: GxxExxY protein	NA	NA		NA	1MZ6W@1224,2WRCB@28221,42W2Q@68525,COG0614@1,COG0614@2	PD-(D/E)XK nuclease superfamily	NA	NA
PB_MBMC_007_109	RLB13414.1 lipopolysaccharide heptosyltransferase II [Deltaproteobacteria bacterium]	NA	K02843	heptosyltransferase II [EC:2.4.-.-]	GT9(87-335)	NA	GT9(25)	NA	-	NA	PF01075.18	Glyco_transf_9	TIGR02195	heptsyl_trn_II: lipopolysaccharide heptosyltransferase II	COG0859	ADP-heptose:LPS heptosyltransferase	2.7.1.167,2.7.7.70	NA	1MXA2@1224,2WJNJ@28221,42NEW@68525,43S6D@69541,COG0859@1,COG0859@2	Glycosyltransferase family 9 (heptosyltransferase)	3.40.50.2000	NA
PB_MBMC_007_110	OQY15976.1 D,D-heptose 1,7-bisphosphate phosphatase [Desulfobacterium sp. 4572_20]	NA	K03273	D-glycero-D-manno-heptose 1,7-bisphosphate phosphatase [EC:3.1.3.82 3.1.3.83]	NA	NA	NA	NA	NA	NA	PF13242.7	Hydrolase_like	TIGR01656	Histidinol-ppas: histidinol-phosphate phosphatase domain	COG0241	Histidinol phosphatase and related phosphatases	3.1.3.15,3.1.3.82,3.1.3.83,4.2.1.19	NA	1RDGR@1224,2MJSF@213118,2WPEA@28221,42SCB@68525,COG0241@1,COG0241@2	D,D-heptose 1,7-bisphosphate phosphatase	3.40.50.1000	NA
PB_MBMC_007_111	OQY15977.1 lipopolysaccharide heptosyltransferase II [Desulfobacterium sp. 4572_20]	NA	K02841	heptosyltransferase I [EC:2.4.-.-]	GT9(86-329)	NA	GT9(66)	NA	-	NA	PF01075.18	Glyco_transf_9	TIGR02195	heptsyl_trn_II: lipopolysaccharide heptosyltransferase II	COG0859	ADP-heptose:LPS heptosyltransferase		NA	1MYZA@1224,2MI8V@213118,2WKA9@28221,43AFG@68525,COG0859@1,COG0859@2	Glycosyltransferase family 9 (heptosyltransferase)	3.40.50.2000	NA
PB_MBMC_007_112	RLI88872.1 hypothetical protein DRO62_02860 [Candidatus Altiarchaeales archaeon]	NA	K07066	uncharacterized protein	NA	NA	NA	NA	NA	NA	NA	NA	NA	NA	NA	NA	NA	NA	NA	NA	NA	NA
PB_MBMC_007_113	NA	NA	K18918	RHH-type transcriptional regulator, rel operon repressor / antitoxin RelB	NA	NA	NA	NA	NA	NA	PF03683.14	UPF0175	NA	NA	NA	NA	NA	NA	NA	NA	NA	NA
PB_MBMC_007_114	OQY17652.1 hypothetical protein B6I32_00095 [Desulfobacterium sp. 4572_20]	NA	NA	NA	NA	NA	NA	NA	NA	NA	NA	NA	NA	NA	NA	NA		NA	2EUFJ@1,33MXU@2		NA	NA
PB_MBMC_007_115	OQY17651.1 hypothetical protein B6I32_00090 [Desulfobacterium sp. 4572_20]	NA	K04771	serine protease Do [EC:3.4.21.107]	NA	NA	NA	NA	NA	NA	PF13365.7	Trypsin_2	NA	NA	COG0265	Trypsin-like serine proteases, typically periplasmic, contain C-terminal PDZ domain	3.4.21.107	NA	1TRM8@1239,247M5@186801,2N676@216572,COG0265@1,COG0265@2	Domain present in PSD-95, Dlg, and ZO-1/2.	2.40.10.120	NA
PB_MBMC_007_116	OQY17650.1 hypothetical protein B6I32_00085 [Desulfobacterium sp. 4572_20]	NA	K07286	uncharacterized lipoprotein	NA	NA	NA	NA	NA	NA	PF02169.17	LPP20	NA	NA	NA	NA		NA	2AAUK@1,3107C@2,3J1E0@40117	LPP20 lipoprotein	3.10.28.20	NA
PB_MBMC_007_117	OQY17649.1 hypothetical protein B6I32_00080 [Desulfobacterium sp. 4572_20]	NA	K09859	uncharacterized protein	NA	NA	NA	NA	NA	NA	NA	NA	NA	NA	COG3014	Uncharacterized protein conserved in bacteria		NA	1FFNE@1090,COG3014@1,COG3014@2	protein conserved in bacteria	NA	NA
PB_MBMC_007_118	OQY17648.1 hypothetical protein B6I32_00075 [Desulfobacterium sp. 4572_20]	NA	K07337	penicillin-binding protein activator	NA	NA	NA	NA	NA	NA	PF13036.7	LpoB	NA	NA	NA	NA		NA	COG3417@1,COG3417@2	Regulator of peptidoglycan synthesis that is essential for the function of penicillin-binding protein 1B (PBP1b)	3.40.50.10610	NA
PB_MBMC_007_119	OQY17647.1 hypothetical protein B6I32_00070 [Desulfobacterium sp. 4572_20]	NA	K16824	low affinity immunoglobulin gamma Fc receptor II-c	NA	NA	NA	NA	NA	NA	PF02169.17	LPP20	NA	NA	NA	NA	NA	NA	NA	NA	NA	NA
PB_MBMC_007_120	OQY17646.1 hypothetical protein B6I32_00065 [Desulfobacterium sp. 4572_20]	NA	K01905	acetate---CoA ligase (ADP-forming) subunit alpha [EC:6.2.1.13]	NA	NA	NA	NA	NA	NA	PF13380.7,PF13607.7	CoA_binding_2,Succ_CoA_lig	NA	NA	COG1042	Acyl-CoA synthetase (NDP forming)	6.2.1.13	NA	243Q6@183968,2XT9G@28890,COG1042@1,arCOG01340@2157	CoA binding domain	3.40.50.261	NA
PB_MBMC_007_121	OQY17645.1 hypothetical protein B6I32_00060 [Desulfobacterium sp. 4572_20]	NA	K08764	sterol carrier protein 2 [EC:2.3.1.176]	NA	NA	NA	NA	NA	NA	PF00108.24,PF02803.19	Thiolase_N,Thiolase_C	NA	NA	COG0183	Acetyl-CoA acetyltransferase	2.3.1.16,2.3.1.9	NA	1RGC4@1224,2W2T1@28216,COG0183@1,COG0183@2	Belongs to the thiolase family	3.40.47.10	NA
PB_MBMC_007_122	OQY17644.1 hypothetical protein B6I32_00055 [Desulfobacterium sp. 4572_20]	NA	K07068	uncharacterized protein	NA	NA	NA	NA	NA	NA	NA	NA	NA	NA	NA	NA	NA	NA	NA	NA	1.10.12.20	NA
PB_MBMC_007_123	RLB18939.1 hypothetical protein DRG35_00045 [Deltaproteobacteria bacterium]	NA	NA	NA	NA	NA	NA	NA	NA	NA	NA	NA	NA	NA	NA	NA	NA	NA	NA	NA	NA	NA
PB_MBMC_007_124	OQY17666.1 arsenic-transporting ATPase [Desulfobacterium sp. 4572_20]	NA	K01551	arsenite/tail-anchored protein-transporting ATPase [EC:3.6.3.16 3.6.3.-]	NA	NA	NA	NA	NA	NA	PF02374.16,PF17886.2	ArsA_ATPase,ArsA_HSP20	TIGR00345	GET3_arsA_TRC40: transport-energizing ATPase, TRC40/GET3/ArsA family	COG0003	Oxyanion-translocating ATPase	3.6.3.16	NA	1MUTX@1224,2MJJ2@213118,2WKQ0@28221,42P0N@68525,COG0003@1,COG0003@2,COG0071@1,COG0071@2	Anion-transporting ATPase	3.40.50.300	NA
PB_MBMC_007_125	OQY17643.1 hypothetical protein B6I32_00045 [Desulfobacterium sp. 4572_20]	NA	NA	NA	NA	NA	NA	NA	NA	NA	NA	NA	NA	NA	NA	NA	NA	NA	NA	NA	NA	NA
PB_MBMC_007_126	RLB20490.1 DNA mismatch repair protein MutS [Deltaproteobacteria bacterium]	NA	K07456	DNA mismatch repair protein MutS2	NA	NA	NA	NA	NA	NA	PF01713.22	Smr	NA	NA	COG2840	Uncharacterized protein conserved in bacteria		NA	3K8EF@414999,46W8C@74201,COG1193@1,COG1193@2	Smr domain	3.30.1370.110	NA
PB_MBMC_007_127	RLB18935.1 mechanosensitive ion channel family protein [Deltaproteobacteria bacterium]	NA	K05802	potassium-dependent mechanosensitive channel	NA	NA	NA	NA	NA	NA	PF00924.19	MS_channel	NA	NA	COG3264	Small-conductance mechanosensitive channel		NA	1MWSA@1224,2MHVS@213118,2WM0M@28221,42N78@68525,COG3264@1,COG3264@2	Mechanosensitive ion channel	3.30.70.100	NA
PB_MBMC_007_128	OQY17640.1 succinate--CoA ligase subunit beta [Desulfobacterium sp. 4572_20]	NA	K01903	succinyl-CoA synthetase beta subunit [EC:6.2.1.5]	NA	NA	NA	NA	NA	NA	PF08442.11,PF00549.20	ATP-grasp_2,Ligase_CoA	TIGR01016	sucCoAbeta: succinate-CoA ligase, beta subunit	COG0045	Succinyl-CoA synthetase, beta subunit	6.2.1.5	NA	1MVCE@1224,2MQ72@213462,2WJTS@28221,42M5K@68525,COG0045@1,COG0045@2	Succinyl-CoA synthetase functions in the citric acid cycle (TCA), coupling the hydrolysis of succinyl-CoA to the synthesis of either ATP or GTP and thus represents the only step of substrate-level phosphorylation in the TCA. The beta subunit provides nucleotide specificity of the enzyme and binds the substrate succinate, while the binding sites for coenzyme A and phosphate are found in the alpha subunit	3.30.470.20	NA
PB_MBMC_007_129	OQY17639.1 succinate--CoA ligase subunit alpha [Desulfobacterium sp. 4572_20]	NA	K01902	succinyl-CoA synthetase alpha subunit [EC:6.2.1.5]	NA	NA	NA	NA	NA	NA	PF02629.20,PF00549.20	CoA_binding,Ligase_CoA	TIGR01019	sucCoAalpha: succinate-CoA ligase, alpha subunit	COG0074	Succinyl-CoA synthetase, alpha subunit	6.2.1.5	NA	1FD8P@1090,COG0074@1,COG0074@2	Succinyl-CoA synthetase functions in the citric acid cycle (TCA), coupling the hydrolysis of succinyl-CoA to the synthesis of either ATP or GTP and thus represents the only step of substrate-level phosphorylation in the TCA. The alpha subunit of the enzyme binds the substrates coenzyme A and phosphate, while succinate binding and nucleotide specificity is provided by the beta subunit	3.40.50.261	NA
PB_MBMC_007_130	OQY17638.1 Sec-independent protein translocase TatA [Desulfobacterium sp. 4572_20]	NA	K03116	sec-independent protein translocase protein TatA	NA	NA	NA	NA	NA	NA	PF02416.17	TatA_B_E	TIGR01411	tatAE: twin arginine-targeting protein translocase, TatA/E family	NA	NA		NA	1NGDP@1224,2MKX6@213118,2WRM0@28221,42V5P@68525,COG1826@1,COG1826@2	Part of the twin-arginine translocation (Tat) system that transports large folded proteins containing a characteristic twin-arginine motif in their signal peptide across membranes. TatA could form the protein-conducting channel of the Tat system	1.20.5.3310	NA
PB_MBMC_007_131	OQY17637.1 single-stranded DNA-binding protein [Desulfobacterium sp. 4572_20]	NA	K03111	single-strand DNA-binding protein	NA	NA	NA	NA	NA	NA	PF00436.26	SSB	TIGR00621	ssb: single-stranded DNA-binding protein	COG0629	Single-stranded DNA-binding protein		NA	1RCWT@1224,2WNAN@28221,42TV9@68525,43SIE@69541,COG0629@1,COG0629@2	Plays an important role in DNA replication, recombination and repair. Binds to ssDNA and to an array of partner proteins to recruit them to their sites of action during DNA metabolism	2.40.50.140	NA
PB_MBMC_007_132	OQY17636.1 radical SAM protein [Desulfobacterium sp. 4572_20]	NA	K04070	putative pyruvate formate lyase activating enzyme [EC:1.97.1.4]	NA	NA	NA	NA	NA	NA	PF04055.22	Radical_SAM	NA	NA	COG1313	Uncharacterized Fe-S protein PflX, homolog of pyruvate formate lyase activating proteins	1.97.1.4	NA	1NZAK@1224,2MI2C@213118,2WIT2@28221,42NYF@68525,COG1313@1,COG1313@2	radical SAM domain protein	3.20.20.70	NA
PB_MBMC_007_133	RLB20961.1 methylmalonyl-CoA mutase [Deltaproteobacteria bacterium]	NA	K01848	methylmalonyl-CoA mutase, N-terminal domain [EC:5.4.99.2]	NA	NA	NA	NA	NA	NA	PF01642.23	MM_CoA_mutase	TIGR00641	acid_CoA_mut_N: methylmalonyl-CoA mutase N-terminal domain	COG1884	Methylmalonyl-CoA mutase, N-terminal domain/subunit	5.4.99.2	NA	1MUXX@1224,2WMJR@28221,42QI1@68525,COG1884@1,COG1884@2	Methylmalonyl-CoA mutase	3.20.20.240	NA
PB_MBMC_007_134	RLB18473.1 hypothetical protein DRG35_00770 [Deltaproteobacteria bacterium]	NA	NA	NA	NA	NA	NA	NA	NA	NA	NA	NA	NA	NA	NA	NA	NA	NA	NA	NA	NA	NA
PB_MBMC_007_135	RLB18474.1 C4-dicarboxylate ABC transporter substrate-binding protein [Deltaproteobacteria bacterium]	NA	K21395	TRAP-type transport system periplasmic protein	NA	NA	NA	NA	NA	NA	PF03480.14	DctP	NA	NA	COG1638	TRAP-type C4-dicarboxylate transport system, periplasmic component		NA	1MVHI@1224,2MJ36@213118,2WIZG@28221,42M8Y@68525,COG1638@1,COG1638@2	Bacterial extracellular solute-binding protein, family 7	3.40.190.170	NA
PB_MBMC_007_136	RLB18475.1 TRAP transporter small permease [Deltaproteobacteria bacterium]	NA	K21394	TRAP-type transport system small permease protein	NA	NA	NA	NA	NA	NA	PF04290.13	DctQ	NA	NA	COG3090	TRAP-type C4-dicarboxylate transport system, small permease component		NA	1REB9@1224,2MJSJ@213118,2WNAT@28221,42RXU@68525,COG3090@1,COG3090@2	Tripartite ATP-independent periplasmic transporters, DctQ component	NA	NA
PB_MBMC_007_137	RLB20684.1 C4-dicarboxylate ABC transporter permease [Deltaproteobacteria bacterium]	NA	K11690	C4-dicarboxylate transporter, DctM subunit	NA	NA	NA	NA	NA	NA	PF06808.13	DctM	TIGR00786	dctM: TRAP transporter, DctM subunit	COG1593	TRAP-type C4-dicarboxylate transport system, large permease component		NA	1MU0F@1224,2MIUJ@213118,2WIZR@28221,42M9N@68525,COG1593@1,COG1593@2	Tripartite ATP-independent periplasmic transporter, DctM component	NA	NA
PB_MBMC_007_138	RLB24635.1 UDP-N-acetylglucosamine 1-carboxyvinyltransferase [Deltaproteobacteria bacterium]	NA	K00790	UDP-N-acetylglucosamine 1-carboxyvinyltransferase [EC:2.5.1.7]	NA	NA	NA	NA	NA	NA	PF00275.21	EPSP_synthase	TIGR01072	murA: UDP-N-acetylglucosamine 1-carboxyvinyltransferase	COG0766	UDP-N-acetylglucosamine enolpyruvyl transferase	2.5.1.7	NA	1MUH7@1224,2MHNI@213118,2WJ7W@28221,42MJT@68525,COG0766@1,COG0766@2	Cell wall formation. Adds enolpyruvyl to UDP-N- acetylglucosamine	3.65.10.10	NA
PB_MBMC_007_139	RLB14901.1 peptide chain release factor N(5)-glutamine methyltransferase [Deltaproteobacteria bacterium]	NA	K02493	release factor glutamine methyltransferase [EC:2.1.1.297]	NA	NA	NA	NA	NA	NA	PF17827.2,PF05175.15	PrmC_N,MTS	TIGR03534	RF_mod_PrmC: protein-(glutamine-N5) methyltransferase, release factor-specific	COG2890	Methylase of polypeptide chain release factors	2.1.1.297	NA	1MXCQ@1224,2MQKB@213462,2WNH0@28221,42PKA@68525,COG2890@1,COG2890@2	Methylates the class 1 translation termination release factors RF1 PrfA and RF2 PrfB on the glutamine residue of the universally conserved GGQ motif	3.40.50.150	NA
PB_MBMC_007_140	OQY15696.1 peptide chain release factor 1 [Desulfobacterium sp. 4572_20]	NA	K02835	peptide chain release factor 1	NA	NA	NA	NA	NA	NA	PF03462.19,PF00472.21	PCRF,RF-1	TIGR00019	prfA: peptide chain release factor 1	COG0216	Protein chain release factor A		NA	1MV28@1224,2MQ5C@213462,2WIQU@28221,42NA3@68525,COG0216@1,COG0216@2	Peptide chain release factor 1 directs the termination of translation in response to the peptide chain termination codons UAG and UAA	3.30.70.1660	NA
PB_MBMC_007_141	OQY15697.1 50S ribosomal protein L31 [Desulfobacterium sp. 4572_20]	NA	K02909	large subunit ribosomal protein L31	NA	NA	NA	NA	NA	NA	PF01197.19	Ribosomal_L31	TIGR00105	L31: ribosomal protein bL31	COG0254	Ribosomal protein L31		NA	1VEGU@1239,24QNZ@186801,36KES@31979,COG0254@1,COG0254@2	50S ribosomal protein L31	2.30.170.50	NA
PB_MBMC_007_142	RLB24631.1 transcription termination factor Rho [Deltaproteobacteria bacterium]	NA	K03628	transcription termination factor Rho	NA	NA	NA	NA	NA	NA	PF07498.13,PF07497.13,PF00006.26	Rho_N,Rho_RNA_bind,ATP-synt_ab	TIGR00767	rho: transcription termination factor Rho	COG1158	Transcription termination factor		NA	1MUCF@1224,2MQ9T@213462,2WIQN@28221,42M15@68525,COG1158@1,COG1158@2	Facilitates transcription termination by a mechanism that involves Rho binding to the nascent RNA, activation of Rho's RNA-dependent ATPase activity, and release of the mRNA from the DNA template	3.40.50.300	NA
PB_MBMC_007_143	RLB28897.1 VapC toxin family PIN domain ribonuclease [Deltaproteobacteria bacterium]	NA	K07064	uncharacterized protein	NA	NA	NA	NA	NA	NA	PF01850.22	PIN	NA	NA	NA	NA		NA	1QU3C@1224,2WQIU@28221,42UI2@68525,COG1487@1,COG1487@2	PIN domain	3.40.50.1010	NA
PB_MBMC_007_144	RLC29676.1 transposase [Candidatus Woesebacteria bacterium]	NA	NA	NA	NA	NA	NA	NA	NA	NA	NA	NA	NA	NA	NA	NA		NA	1MXI8@1224,2W66H@28216,COG5433@1,COG5433@2	PFAM Transposase, IS4-like	NA	NA
PB_MBMC_007_145	OIO98859.1 hypothetical protein AUJ92_00660 [Armatimonadetes bacterium CG2_30_59_28]	NA	K01062	platelet-activating factor acetylhydrolase [EC:3.1.1.47]	NA	NA	NA	NA	NA	NA	PF03403.14	PAF-AH_p_II	NA	NA	COG4188	Predicted dienelactone hydrolase		NA	1PUFK@1224,2MP94@213118,2X05G@28221,435QZ@68525,COG4188@1,COG4188@2	dienelactone hydrolase	3.40.50.1820	NA
PB_MBMC_007_146	RLB14394.1 hypothetical protein DRG35_05420 [Deltaproteobacteria bacterium]	NA	K03784	purine-nucleoside phosphorylase [EC:2.4.2.1]	NA	NA	NA	NA	NA	NA	PF01048.21	PNP_UDP_1	NA	NA	COG2820	Uridine phosphorylase	2.4.2.3	NA	1QW1B@1224,2MRUA@213462,2WP50@28221,42R3X@68525,COG2820@1,COG2820@2	Phosphorylase superfamily	3.40.50.1580	NA
PB_MBMC_007_147	RLB23565.1 DNA ligase (NAD(+)) LigA [Deltaproteobacteria bacterium]	NA	K01972	DNA ligase (NAD+) [EC:6.5.1.2]	NA	NA	NA	NA	NA	NA	PF01653.19,PF03120.17,PF03119.17,PF12826.8,PF00533.27	DNA_ligase_aden,DNA_ligase_OB,DNA_ligase_ZBD,HHH_2,BRCT	TIGR00575	dnlj: DNA ligase, NAD-dependent	COG0272	NAD-dependent DNA ligase (contains BRCT domain type II)	6.5.1.2	NA	2GGUH@200940,COG0272@1,COG0272@2	DNA ligase that catalyzes the formation of phosphodiester linkages between 5'-phosphoryl and 3'-hydroxyl groups in double-stranded DNA using NAD as a coenzyme and as the energy source for the reaction. It is essential for DNA replication and repair of damaged DNA	3.30.470.30	NA
PB_MBMC_007_148	RLB23566.1 acylphosphatase [Deltaproteobacteria bacterium]	NA	K01512	acylphosphatase [EC:3.6.1.7]	NA	NA	NA	NA	NA	NA	PF00708.19	Acylphosphatase	NA	NA	COG1254	Acylphosphatases	3.6.1.7	NA	1VC7N@1239,259HS@186801,2633Z@186807,COG1254@1,COG1254@2	Acylphosphatase	3.30.70.100	NA
PB_MBMC_007_149	RLB23567.1 hypothetical protein DRG73_05160 [Deltaproteobacteria bacterium]	NA	K21008	polysaccharide biosynthesis protein PelC	NA	NA	NA	NA	NA	NA	NA	NA	NA	NA	NA	NA		NA	1NJ4Z@1224,2DSES@1,2MM8H@213118,2WTBY@28221,33FUX@2,42XW9@68525		2.40.10.410	NA
PB_MBMC_007_150	WP_041280485.1 transposase [Desulfococcus oleovorans]	NA	K07491	putative transposase	NA	NA	NA	NA	NA	NA	PF01797.17	Y1_Tnp	NA	NA	NA	NA		NA	1MX0E@1224,2MJHP@213118,2WMYM@28221,42RDM@68525,COG0593@1,COG0593@2,COG1943@1,COG1943@2	Bacterial dnaA protein helix-turn-helix	3.30.70.1290	NA
PB_MBMC_007_151	ABW67676.1 protein of unknown function DUF1568 [Desulfococcus oleovorans Hxd3]	NA	K02313	chromosomal replication initiator protein	NA	NA	NA	NA	NA	NA	PF08299.12	Bac_DnaA_C	NA	NA	NA	NA		NA	1MX0E@1224,2MJHP@213118,2WMYM@28221,42RDM@68525,COG0593@1,COG0593@2,COG1943@1,COG1943@2	Bacterial dnaA protein helix-turn-helix	1.10.1750.10	NA
PB_MBMC_007_152	PIX24869.1 hypothetical protein COZ68_05360 [Deltaproteobacteria bacterium CG_4_8_14_3_um_filter_43_13]	NA	K18843	antitoxin HicB	NA	NA	NA	NA	NA	NA	NA	NA	NA	NA	NA	NA	NA	NA	NA	NA	3.30.160.250	NA
PB_MBMC_007_153	NA	NA	NA	NA	NA	NA	NA	NA	NA	NA	NA	NA	NA	NA	NA	NA	NA	NA	NA	NA	NA	NA
PB_MBMC_007_154	OGN14317.1 hypothetical protein A3J47_01730 [Candidatus Yanofskybacteria bacterium RIFCSPHIGHO2_02_FULL_43_22]	NA	K07339	mRNA interferase HicA [EC:3.1.-.-]	NA	NA	NA	NA	NA	NA	PF07927.13	HicA_toxin	NA	NA	NA	NA	NA	NA	NA	NA	3.30.920.30	NA
PB_MBMC_007_155	OPL11284.1 hypothetical protein AVO38_15910 [delta proteobacterium ML8_D]	NA	K18843	antitoxin HicB	NA	NA	NA	NA	NA	NA	PF15919.6	HicB_lk_antitox	NA	NA	COG1598	Uncharacterized conserved protein		NA	2NB9U@224756,2Y1KD@28890,COG1598@1,arCOG02411@2157	HicB_like antitoxin of bacterial toxin-antitoxin system	3.30.160.250	NA
PB_MBMC_007_156	NA	NA	NA	NA	NA	NA	NA	NA	NA	NA	NA	NA	NA	NA	NA	NA	NA	NA	NA	NA	NA	NA
PB_MBMC_007_157	VEN75287.1 Ribonuclease VapC [uncultured Desulfobacteraceae bacterium]	NA	K07064	uncharacterized protein	NA	NA	NA	NA	NA	NA	PF01850.22	PIN	NA	NA	NA	NA		NA	24558@183968,2Y1YE@28890,COG1848@1,arCOG02222@2157	PIN domain	3.40.50.1010	NA
PB_MBMC_007_158	OGW13418.1 hypothetical protein A3G93_01580 [Nitrospinae bacterium RIFCSPLOWO2_12_FULL_45_22]	NA	NA	NA	NA	NA	NA	NA	NA	NA	NA	NA	NA	NA	NA	NA	NA	NA	NA	NA	NA	NA
PB_MBMC_007_159	WP_024335405.1 MULTISPECIES: transcriptional regulator [Desulfotignum]	NA	NA	NA	NA	NA	NA	NA	NA	NA	NA	NA	NA	NA	NA	NA		NA	1JVF2@119045,1N0RK@1224,2UDN3@28211,COG3636@1,COG3636@2	Transcriptional regulator	NA	NA
PB_MBMC_007_160	PQP34704.1 addiction module protein [Desulfobacteraceae bacterium SEEP-SAG9]	NA	NA	NA	NA	NA	NA	NA	NA	NA	NA	NA	TIGR02683	upstrm_HI1419: putative addiction module killer protein	COG3657	Uncharacterized protein conserved in bacteria		NA	1N74C@1224,1TBD4@1236,1X1B0@135613,COG3657@1,COG3657@2	addiction module killer protein	NA	NA
PB_MBMC_007_161	RLB24027.1 hypothetical protein DRG73_04500, partial [Deltaproteobacteria bacterium]	NA	NA	NA	NA	NA	NA	NA	NA	NA	NA	NA	NA	NA	NA	NA	NA	NA	NA	NA	NA	NA
PB_MBMC_007_162	RLB15229.1 hypothetical protein DRG35_04330 [Deltaproteobacteria bacterium]	NA	K02584	Nif-specific regulatory protein	NA	NA	NA	NA	NA	NA	PF00158.27,PF02954.20	Sigma54_activat,HTH_8	NA	NA	COG2204	Response regulator containing CheY-like receiver, AAA-type ATPase, and DNA-binding domains		NA	1N4M6@1224,2MIR7@213118,2WIR0@28221,42M38@68525,COG3829@1,COG3829@2	PFAM sigma-54 factor interaction domain-containing protein	3.40.50.300	NA
PB_MBMC_007_163	RLB22540.1 hypothetical protein DRG73_06750 [Deltaproteobacteria bacterium]	NA	K19156	antitoxin PrlF	NA	NA	NA	NA	NA	NA	NA	NA	TIGR01439	lp_hng_hel_AbrB: transcriptional regulator, AbrB family	NA	NA	NA	NA	NA	NA	2.10.260.10	NA
PB_MBMC_007_164	RLB22539.1 antitoxin [Deltaproteobacteria bacterium]	NA	NA	NA	NA	NA	NA	NA	NA	NA	NA	NA	NA	NA	NA	NA		NA	1PT4U@1224,2WYHT@28221,432I8@68525,COG1669@1,COG1669@2	nucleotidyltransferase activity	NA	NA
PB_MBMC_007_165	RLB22538.1 nucleotidyltransferase domain-containing protein [Deltaproteobacteria bacterium]	NA	K07075	uncharacterized protein	NA	NA	NA	NA	NA	NA	PF18765.2	Polbeta	NA	NA	NA	NA		NA	1PAKX@1224,2EVH3@1,33NXH@2	Nucleotidyltransferase domain	3.30.460.10	NA
PB_MBMC_007_166	RLB22537.1 response regulator, partial [Deltaproteobacteria bacterium]	NA	K13589	two-component system, cell cycle response regulator CpdR	NA	NA	NA	NA	NA	NA	PF00072.25	Response_reg	NA	NA	COG2204	Response regulator containing CheY-like receiver, AAA-type ATPase, and DNA-binding domains		NA	1NPYE@1224,2MM96@213118,2WT51@28221,42XBJ@68525,COG0745@1,COG0745@2	Response regulator receiver domain	3.40.50.2300	NA
PB_MBMC_007_167	RLB17700.1 hypothetical protein DRG35_01630 [Deltaproteobacteria bacterium]	NA	K02527	3-deoxy-D-manno-octulosonic-acid transferase [EC:2.4.99.12 2.4.99.13 2.4.99.14 2.4.99.15]	GT30(3-149)	NA	-	NA	-	NA	PF04413.17	Glycos_transf_N	NA	NA	COG1519	3-deoxy-D-manno-octulosonic-acid transferase	2.4.99.12,2.4.99.13,2.4.99.14,2.4.99.15	NA	1MU9F@1224,2MJN5@213118,2WMQM@28221,42PCH@68525,COG1519@1,COG1519@2	PFAM Three-deoxy-D-manno-octulosonic-acid transferase domain protein	3.40.50.2000	NA
PB_MBMC_007_168	RLB17701.1 hypothetical protein DRG35_01635 [Deltaproteobacteria bacterium]	NA	K22226	Fe-coproporphyrin III synthase	NA	NA	NA	NA	NA	NA	NA	NA	NA	NA	NA	NA	4.1.1.98	NA	3T9U4@508458,COG0043@1,COG0043@2	3-octaprenyl-4-hydroxybenzoate carboxy-lyase activity	NA	NA
PB_MBMC_007_169	RLB25338.1 imidazole glycerol phosphate synthase subunit HisH [Deltaproteobacteria bacterium]	NA	K02501	imidazole glycerol-phosphate synthase subunit HisH [EC:4.3.2.10]	NA	NA	NA	NA	NA	NA	PF00117.29	GATase	TIGR01855	IMP_synth_hisH: imidazole glycerol phosphate synthase, glutamine amidotransferase subunit	COG0118	Glutamine amidotransferase		NA	1MU4X@1224,2MRNQ@213462,2WMNR@28221,42QX8@68525,COG0118@1,COG0118@2	IGPS catalyzes the conversion of PRFAR and glutamine to IGP, AICAR and glutamate. The HisH subunit provides the glutamine amidotransferase activity that produces the ammonia necessary to HisF for the synthesis of IGP and AICAR	3.40.50.880	NA
PB_MBMC_007_170	OQY15564.1 GMP synthase (glutamine-hydrolyzing) [Desulfobacterium sp. 4572_20]	NA	K01951	GMP synthase (glutamine-hydrolysing) [EC:6.3.5.2]	NA	NA	NA	NA	NA	NA	PF00117.29,PF02540.18,PF00958.23	GATase,NAD_synthase,GMP_synt_C	TIGR00884	guaA_Cterm: GMP synthase (glutamine-hydrolyzing), C-terminal domain	COG0519	GMP synthase, PP-ATPase domain/subunit	2.3.1.128,6.3.5.2	NA	1MU2A@1224,2MQ6H@213462,2WJ6D@28221,42M0I@68525,COG0518@1,COG0518@2,COG0519@1,COG0519@2	Catalyzes the synthesis of GMP from XMP	3.40.50.620	NA
PB_MBMC_007_171	RLB25340.1 amino acid dehydrogenase [Deltaproteobacteria bacterium]	NA	K15371	glutamate dehydrogenase [EC:1.4.1.2]	NA	NA	NA	NA	NA	NA	PF00208.22	ELFV_dehydrog	NA	NA	COG2902	NAD-specific glutamate dehydrogenase	1.4.1.2	NA	1MXNV@1224,2WJWV@28221,42KZZ@68525,COG2902@1,COG2902@2	PFAM Glu Leu Phe Val dehydrogenase	3.40.50.720	NA
PB_MBMC_007_172	RLB22876.1 hypothetical protein DRG73_06235 [Deltaproteobacteria bacterium]	NA	NA	NA	NA	NA	NA	NA	NA	NA	NA	NA	NA	NA	NA	NA	NA	NA	NA	NA	NA	NA
PB_MBMC_007_173	OQY16920.1 hypothetical protein B6I32_02035 [Desulfobacterium sp. 4572_20]	NA	K00102	D-lactate dehydrogenase (cytochrome) [EC:1.1.2.4]	NA	NA	NA	NA	NA	NA	PF01565.24,PF01565.24,PF02913.20	FAD_binding_4,FAD_binding_4,FAD-oxidase_C	NA	NA	COG0277	FAD/FMN-containing dehydrogenases	1.1.2.4,1.1.3.15	NA	2XT5C@28890,COG0277@1,arCOG00337@2157	COG0277 FAD FMN-containing dehydrogenases	3.30.465.10	NA
PB_MBMC_007_174	OQY16921.1 hypothetical protein B6I32_02040 [Desulfobacterium sp. 4572_20]	NA	K22431	caffeyl-CoA reductase-Etf complex subunit CarD [EC:1.3.1.108]	NA	NA	NA	NA	NA	NA	PF01012.22	ETF	NA	NA	COG2086	Electron transfer flavoprotein, beta subunit	1.3.1.108	NA	1TQA0@1239,247K9@186801,25UTI@186806,COG2086@1,COG2086@2	Psort location Cytoplasmic, score	3.40.50.620	NA
PB_MBMC_007_175	RLB18027.1 hypothetical protein DRG35_01240 [Deltaproteobacteria bacterium]	NA	K11261	formylmethanofuran dehydrogenase subunit E [EC:1.2.7.12]	NA	NA	NA	NA	NA	NA	PF02663.15	FmdE	NA	NA	COG2191	Formylmethanofuran dehydrogenase subunit E	1.2.7.12	NA	COG2191@1,COG2191@2	Formylmethanofuran dehydrogenase, subunit e	3.30.1330.130	NA
PB_MBMC_007_176	RLB18028.1 hypothetical protein DRG35_01245 [Deltaproteobacteria bacterium]	NA	K11261	formylmethanofuran dehydrogenase subunit E [EC:1.2.7.12]	NA	NA	NA	NA	NA	NA	PF02663.15	FmdE	NA	NA	COG5643	Protein containing a metal-binding domain shared with formylmethanofuran dehydrogenase subunit E		NA	1VUWT@1239,COG5643@1,COG5643@2	FmdE, Molybdenum formylmethanofuran dehydrogenase operon	3.30.1330.130	NA
PB_MBMC_007_177	RLB87710.1 hypothetical protein DRH10_08715 [Deltaproteobacteria bacterium]	NA	NA	NA	NA	NA	NA	NA	NA	NA	NA	NA	NA	NA	NA	NA	NA	NA	NA	NA	NA	NA
PB_MBMC_007_178	RKY70268.1 radical SAM protein [Candidatus Latescibacteria bacterium]	NA	K22227	heme synthase	NA	NA	NA	NA	NA	NA	PF13186.7	SPASM	NA	NA	NA	NA		NA	COG0535@1,COG0535@2	radical SAM domain protein	3.20.20.70	NA
PB_MBMC_007_179	RLA90046.1 hypothetical protein DRG20_03840 [Deltaproteobacteria bacterium]	NA	K16925	energy-coupling factor transport system substrate-specific component	NA	NA	NA	NA	NA	NA	NA	NA	NA	NA	NA	NA		NA	23RNU@183939,2Y3ZN@28890,arCOG10681@1,arCOG10681@2157		NA	NA
PB_MBMC_007_180	RLB23196.1 single-stranded-DNA-specific exonuclease RecJ [Deltaproteobacteria bacterium]	NA	K07462	single-stranded-DNA-specific exonuclease [EC:3.1.-.-]	NA	NA	NA	NA	NA	NA	PF02272.20,PF17768.2	DHHA1,RecJ_OB	TIGR00644	recJ: single-stranded-DNA-specific exonuclease RecJ	COG0608	Single-stranded DNA-specific exonuclease		NA	1TPXE@1239,247NU@186801,3WI09@541000,COG0608@1,COG0608@2	exonuclease	3.90.1640.30	NA
PB_MBMC_007_181	OQY15422.1 amino acid-binding protein [Desulfobacterium sp. 4572_20]	NA	K00058	D-3-phosphoglycerate dehydrogenase / 2-oxoglutarate reductase [EC:1.1.1.95 1.1.1.399]	NA	NA	NA	NA	NA	NA	NA	NA	NA	NA	COG4747	ACT domain-containing protein		NA	1RG0Y@1224,2MJW9@213118,2WNZV@28221,42RJV@68525,COG4747@1,COG4747@2	ACT domain protein	3.30.2130.10	NA
PB_MBMC_007_182	OQY15421.1 HflC protein [Desulfobacterium sp. 4572_20]	NA	K04087	membrane protease subunit HflC [EC:3.4.-.-]	NA	NA	NA	NA	NA	NA	PF01145.26	Band_7	TIGR01932	hflC: HflC protein	COG0330	Membrane protease subunits, stomatin/prohibitin homologs		NA	1MV7R@1224,2MIPC@213118,2WIPS@28221,42N2V@68525,COG0330@1,COG0330@2	HflC and HflK could regulate a protease	3.30.479.30	NA
PB_MBMC_007_183	OQY15420.1 HflK protein [Desulfobacterium sp. 4572_20]	NA	K04088	membrane protease subunit HflK [EC:3.4.-.-]	NA	NA	NA	NA	NA	NA	PF01145.26	Band_7	TIGR01933	hflK: HflK protein	COG0330	Membrane protease subunits, stomatin/prohibitin homologs		NA	1MUM2@1224,2MI5I@213118,2WKQX@28221,42NUT@68525,COG0330@1,COG0330@2	HflC and HflK could encode or regulate a protease	3.30.479.30	NA
PB_MBMC_007_184	RLB24121.1 TIGR00725 family protein, partial [Deltaproteobacteria bacterium]	NA	K04096	DNA processing protein	NA	NA	NA	NA	NA	NA	PF18306.2	LDcluster4	TIGR00725	TIGR00725: TIGR00725 family protein	COG1611	Predicted Rossmann fold nucleotide-binding protein	3.2.2.10	NA	2GHRG@200940,COG1611@1,COG1611@2	Possible lysine decarboxylase	3.40.50.450	NA
PB_MBMC_007_185	OQY17570.1 hypothetical protein B6I32_00385 [Desulfobacterium sp. 4572_20]	NA	K08259	lysostaphin [EC:3.4.24.75]	NA	NA	NA	NA	NA	NA	PF01551.23	Peptidase_M23	NA	NA	COG0739	Membrane proteins related to metalloendopeptidases		NA	1NESH@1224,2MI1U@213118,2WJ7F@28221,42MGB@68525,COG0739@1,COG0739@2	PFAM peptidase	2.70.70.10	NA
PB_MBMC_007_186	RLB24123.1 hypothetical protein DRG73_04380 [Deltaproteobacteria bacterium]	NA	NA	NA	NA	NA	NA	NA	NA	NA	NA	NA	NA	NA	NA	NA		NA	1NDRZ@1224,2E9MH@1,2WR91@28221,333U5@2,42VYW@68525,43VTK@69541		NA	NA
PB_MBMC_007_187	OQY17571.1 excinuclease ABC subunit B [Desulfobacterium sp. 4572_20]	NA	K03702	excinuclease ABC subunit B	NA	NA	NA	NA	NA	NA	PF04851.16,PF17757.2,PF00271.32,PF12344.9,PF02151.20	ResIII,UvrB_inter,Helicase_C,UvrB,UVR	TIGR00631	uvrb: excinuclease ABC subunit B	COG0556	Helicase subunit of the DNA excision repair complex		NA	1MUFK@1224,2MQAC@213462,2WJ20@28221,42MFA@68525,COG0556@1,COG0556@2	damaged site, the DNA wraps around one UvrB monomer. DNA wrap is dependent on ATP binding by UvrB and probably causes local melting of the DNA helix, facilitating insertion of UvrB beta-hairpin between the DNA strands. Then UvrB probes one DNA strand for the presence of a lesion. If a lesion is found the UvrA subunits dissociate and the UvrB-DNA preincision complex is formed. This complex is subsequently bound by UvrC and the second UvrB is released. If no lesion is found, the DNA wraps around the other UvrB subunit that will check the other stand for damage	3.40.50.300	NA
PB_MBMC_007_188	RLB18641.1 cysteine--tRNA ligase [Deltaproteobacteria bacterium]	NA	K01883	cysteinyl-tRNA synthetase [EC:6.1.1.16]	NA	NA	NA	NA	NA	NA	PF01406.20,PF09190.12	tRNA-synt_1e,DALR_2	TIGR00435	cysS: cysteine--tRNA ligase	COG0215	Cysteinyl-tRNA synthetase	6.1.1.16,6.3.1.13	NA	1MV8H@1224,2MIN7@213118,2WJJD@28221,42M04@68525,COG0215@1,COG0215@2	Belongs to the class-I aminoacyl-tRNA synthetase family	3.40.50.620	NA
PB_MBMC_007_189	RLB24127.1 2-C-methyl-D-erythritol 2,4-cyclodiphosphate synthase [Deltaproteobacteria bacterium]	NA	K01770	2-C-methyl-D-erythritol 2,4-cyclodiphosphate synthase [EC:4.6.1.12]	NA	NA	NA	NA	NA	NA	PF02542.17	YgbB	TIGR00151	ispF: 2-C-methyl-D-erythritol 2,4-cyclodiphosphate synthase	COG0245	2C-methyl-D-erythritol 2,4-cyclodiphosphate synthase	2.1.1.228,2.7.7.60,4.6.1.12	NA	1MVHA@1224,2WJ67@28221,42MJ6@68525,43UN0@69541,COG0245@1,COG0245@2	Involved in the biosynthesis of isopentenyl diphosphate (IPP) and dimethylallyl diphosphate (DMAPP), two major building blocks of isoprenoid compounds. Catalyzes the conversion of 4- diphosphocytidyl-2-C-methyl-D-erythritol 2-phosphate (CDP-ME2P) to 2-C-methyl-D-erythritol 2,4-cyclodiphosphate (ME-CPP) with a corresponding release of cytidine 5-monophosphate (CMP)	3.30.1330.50	NA
PB_MBMC_007_190	OQY15683.1 phosphoheptose isomerase [Desulfobacterium sp. 4572_20]	NA	K03271	D-sedoheptulose 7-phosphate isomerase [EC:5.3.1.28]	NA	NA	NA	NA	NA	NA	PF13580.7	SIS_2	NA	NA	COG0279	Phosphoheptose isomerase	5.3.1.28	NA	1NVIE@1224,2MGWI@213115,2X5WE@28221,42QUT@68525,COG0279@1,COG0279@2	Catalyzes the isomerization of sedoheptulose 7-phosphate in D-glycero-D-manno-heptose 7-phosphate	3.40.50.10490	NA
PB_MBMC_007_191	OQY15682.1 DNA-binding protein [Desulfobacterium sp. 4572_20]	NA	K03530	DNA-binding protein HU-beta	NA	NA	NA	NA	NA	NA	PF00216.22	Bac_DNA_binding	NA	NA	COG0776	Bacterial nucleoid DNA-binding protein		NA	1MZ5B@1224,2MCPB@213115,2WRAI@28221,42VDU@68525,COG0776@1,COG0776@2	Histone-like DNA-binding protein which is capable of wrapping DNA to stabilize it, and thus to prevent its denaturation under extreme environmental conditions	4.10.520.10	NA
PB_MBMC_007_192	RLB17594.1 L-seryl-tRNA(Sec) selenium transferase [Deltaproteobacteria bacterium]	NA	K01042	L-seryl-tRNA(Ser) seleniumtransferase [EC:2.9.1.1]	NA	NA	NA	NA	NA	NA	PF12390.9,PF03841.14	Se-cys_synth_N,SelA	TIGR00474	selA: L-seryl-tRNA(Sec) selenium transferase	COG1921	Selenocysteine synthase [seryl-tRNASer selenium transferase]	2.9.1.1	NA	1TQT8@1239,2498U@186801,36DPP@31979,COG1921@1,COG1921@2	Converts seryl-tRNA(Sec) to selenocysteinyl-tRNA(Sec) required for selenoprotein biosynthesis	3.40.640.10	NA
PB_MBMC_007_193	OQY15681.1 hypothetical protein B6I32_06155 [Desulfobacterium sp. 4572_20]	NA	K06402	stage IV sporulation protein FB [EC:3.4.24.-]	NA	NA	NA	NA	NA	NA	PF02163.23	Peptidase_M50	NA	NA	COG1994	Zn-dependent proteases		NA	1NSFF@1224,2M6MX@213113,2WPAD@28221,42STM@68525,COG1994@1,COG1994@2	PFAM peptidase M50	NA	NA
PB_MBMC_007_194	OQY15680.1 iron-sulfur protein [Desulfobacterium sp. 4572_20]	NA	K14127	F420-non-reducing hydrogenase iron-sulfur subunit [EC:1.12.99.- 1.8.98.5 1.8.98.6]	NA	NA	NA	NA	NA	NA	PF02662.17,PF00037.28,PF00037.28	FlpD,Fer4,Fer4	NA	NA	COG1908	Coenzyme F420-reducing hydrogenase, delta subunit	1.8.7.3,1.8.98.4,1.8.98.5,1.8.98.6	NA	1V7I6@1239,24JV2@186801,261SC@186807,COG1149@1,COG1149@2,COG1908@1,COG1908@2	PFAM methyl-viologen-reducing hydrogenase delta subunit	3.30.70.20	NA
PB_MBMC_007_195	OQY15679.1 heterodisulfide reductase [Desulfobacterium sp. 4572_20]	NA	K03388	heterodisulfide reductase subunit A2 [EC:1.8.7.3 1.8.98.4 1.8.98.5 1.8.98.6]	NA	NA	NA	NA	NA	NA	PF12838.8	Fer4_7	NA	NA	COG1148	Heterodisulfide reductase, subunit A and related polyferredoxins	1.8.7.3,1.8.98.4,1.8.98.5,1.8.98.6	NA	1V5YJ@1239,248CC@186801,COG1148@1,COG1148@2,COG1233@1,COG1233@2	binding domain	3.30.70.20	NA
PB_MBMC_007_196	RLB17771.1 metal-dependent transcriptional regulator [Deltaproteobacteria bacterium]	NA	K03709	DtxR family transcriptional regulator, Mn-dependent transcriptional regulator	NA	NA	NA	NA	NA	NA	NA	NA	NA	NA	NA	NA	NA	NA	NA	NA	NA	NA
PB_MBMC_007_197	RLB18133.1 inositol monophosphatase [Deltaproteobacteria bacterium]	NA	K01092	myo-inositol-1(or 4)-monophosphatase [EC:3.1.3.25]	NA	NA	NA	NA	NA	NA	PF00459.26	Inositol_P	NA	NA	COG0483	Archaeal fructose-1,6-bisphosphatase and related enzymes of inositol monophosphatase family	3.1.3.25,3.1.3.7	NA	1MUQT@1224,2MR8P@213462,2WMQ4@28221,42R1W@68525,COG0483@1,COG0483@2	PFAM inositol monophosphatase	3.30.540.10	NA
PB_MBMC_007_198	RLB18132.1 hypothetical protein DRG35_01100 [Deltaproteobacteria bacterium]	NA	K08566	plasminogen activator [EC:3.4.23.48]	NA	NA	NA	NA	NA	NA	PF01278.21	Omptin	NA	NA	NA	NA	3.4.23.48	NA	1P2JI@1224,2MNYX@213118,2WWU2@28221,431WH@68525,COG4571@1,COG4571@2	Omptin family	2.40.128.90	NA
PB_MBMC_007_199	OQY15913.1 3-deoxy-D-manno-octulosonate cytidylyltransferase [Desulfobacterium sp. 4572_20]	NA	K00979	3-deoxy-manno-octulosonate cytidylyltransferase (CMP-KDO synthetase) [EC:2.7.7.38]	NA	NA	NA	NA	NA	NA	PF02348.20	CTP_transf_3	TIGR00466	kdsB: 3-deoxy-D-manno-octulosonate cytidylyltransferase	COG1212	CMP-2-keto-3-deoxyoctulosonic acid synthetase	2.7.7.38	NA	1MUUU@1224,2MJFA@213118,2WMQW@28221,42PTX@68525,COG1212@1,COG1212@2	Activates KDO (a required 8-carbon sugar) for incorporation into bacterial lipopolysaccharide in Gram-negative bacteria	3.90.550.10	NA
PB_MBMC_007_200	RLB25577.1 hypothetical protein DRG73_01375 [Deltaproteobacteria bacterium]	NA	K11189	phosphocarrier protein	NA	NA	NA	NA	NA	NA	PF00381.20	PTS-HPr	NA	NA	NA	NA	2.7.1.121	NA	COG1925@1,COG1925@2	phosphoenolpyruvate-dependent sugar phosphotransferase system	3.30.1340.10	NA
PB_MBMC_007_201	RLB25578.1 tRNA-specific adenosine deaminase [Deltaproteobacteria bacterium]	NA	K11991	tRNA(adenine34) deaminase [EC:3.5.4.33]	NA	NA	NA	NA	NA	NA	PF14437.7	MafB19-deam	NA	NA	COG0590	Cytosine/adenosine deaminases	3.4.17.13,3.5.4.1,3.5.4.3,3.5.4.33,3.8.1.5	NA	2GHG8@200940,COG0590@1,COG0590@2	Catalyzes the deamination of adenosine to inosine at the wobble position 34 of tRNA(Arg2)	3.40.140.10	NA
PB_MBMC_007_202	RLB25579.1 DNA polymerase III subunit gamma/tau [Deltaproteobacteria bacterium]	NA	K02343	DNA polymerase III subunit gamma/tau [EC:2.7.7.7]	NA	NA	NA	NA	NA	NA	PF13177.7,PF12169.9	DNA_pol3_delta2,DNA_pol3_gamma3	TIGR02397	dnaX_nterm: DNA polymerase III, subunit gamma and tau	COG2812	DNA polymerase III, gamma/tau subunits	2.7.7.7	NA	1MVCK@1224,2WJ1G@28221,42M09@68525,COG2812@1,COG2812@2	DNA polymerase III is a complex, multichain enzyme responsible for most of the replicative synthesis in bacteria. This DNA polymerase also exhibits 3' to 5' exonuclease activity	3.40.50.300	NA
PB_MBMC_007_203	RLB15491.1 diaminopimelate decarboxylase [Deltaproteobacteria bacterium]	NA	K01586	diaminopimelate decarboxylase [EC:4.1.1.20]	-	NA	-	NA	GT51	NA	PF00278.23,PF02784.17	Orn_DAP_Arg_deC,Orn_Arg_deC_N	TIGR01048	lysA: diaminopimelate decarboxylase	COG0019	Diaminopimelate decarboxylase	2.4.1.129,3.4.16.4,4.1.1.20	NA	1MUA6@1224,2MJBU@213118,2WIRM@28221,42KZH@68525,COG0019@1,COG0019@2	Specifically catalyzes the decarboxylation of meso- diaminopimelate (meso-DAP) to L-lysine	3.20.20.10	NA
PB_MBMC_007_204	OQY15918.1 4-hydroxy-tetrahydrodipicolinate reductase [Desulfobacterium sp. 4572_20]	NA	K00215	4-hydroxy-tetrahydrodipicolinate reductase [EC:1.17.1.8]	NA	NA	NA	NA	NA	NA	PF01113.21,PF05173.15	DapB_N,DapB_C	TIGR00036	dapB: 4-hydroxy-tetrahydrodipicolinate reductase	COG0289	Dihydrodipicolinate reductase	1.17.1.8	NA	1MUCT@1224,2MREE@213462,2WJKT@28221,42N84@68525,COG0289@1,COG0289@2	Catalyzes the conversion of 4-hydroxy- tetrahydrodipicolinate (HTPA) to tetrahydrodipicolinate	3.40.50.720	NA
PB_MBMC_007_205	RLB25582.1 LL-diaminopimelate aminotransferase [Deltaproteobacteria bacterium]	NA	K08969	aminotransferase [EC:2.6.1.-]	NA	NA	NA	NA	NA	NA	PF00155.22	Aminotran_1_2	NA	NA	COG0436	Aspartate/tyrosine/aromatic aminotransferase	2.6.1.83	NA	1TQD6@1239,2491B@186801,42ERE@68295,COG0436@1,COG0436@2	PFAM Aminotransferase class I and II	3.90.1150.10	NA
PB_MBMC_007_206	RLB22658.1 IMP cyclohydrolase [Deltaproteobacteria bacterium]	NA	K00602	phosphoribosylaminoimidazolecarboxamide formyltransferase / IMP cyclohydrolase [EC:2.1.2.3 3.5.4.10]	NA	NA	NA	NA	NA	NA	PF01808.19	AICARFT_IMPCHas	NA	NA	COG0138	AICAR transformylase/IMP cyclohydrolase PurH (only IMP cyclohydrolase domain in Aful)	2.1.2.3,3.5.4.10	NA	1MUDQ@1224,2MQ6K@213462,2WKHZ@28221,42MV4@68525,COG0138@1,COG0138@2	PFAM AICARFT IMPCHase bienzyme	3.40.140.20	NA
PB_MBMC_007_207	RLB22659.1 hypothetical protein DRG73_06555 [Deltaproteobacteria bacterium]	NA	K02851	UDP-GlcNAc:undecaprenyl-phosphate/decaprenyl-phosphate GlcNAc-1-phosphate transferase [EC:2.7.8.33 2.7.8.35]	NA	NA	NA	NA	NA	NA	PF00953.22	Glycos_transf_4	NA	NA	COG0472	UDP-N-acetylmuramyl pentapeptide phosphotransferase/UDP-N-acetylglucosamine-1-phosphate transferase	2.7.8.33,2.7.8.35	NA	1MWYW@1224,2X5IH@28221,42NVY@68525,COG0472@1,COG0472@2	Glycosyl transferase family 4	NA	NA
PB_MBMC_007_208	RLB22660.1 aminotransferase DegT [Deltaproteobacteria bacterium]	NA	K13010	perosamine synthetase [EC:2.6.1.102]	NA	NA	NA	NA	NA	NA	PF01041.18	DegT_DnrJ_EryC1	NA	NA	COG0399	Predicted pyridoxal phosphate-dependent enzyme apparently involved in regulation of cell wall biogenesis		NA	2IYUJ@203682,COG0399@1,COG0399@2	pyridoxal phosphate-dependent enzyme apparently involved in regulation of cell wall biogenesis	3.40.640.10	NA
PB_MBMC_007_209	RLB30616.1 PIG-L family deacetylase [Deltaproteobacteria bacterium]	NA	K01463	N-acetylglucosamine malate deacetylase 1 [EC:3.5.1.-]	CE14(4-108)	NA	-	NA	-	NA	PF02585.18	PIG-L	NA	NA	COG2120	Uncharacterized proteins, LmbE homologs		NA	2IYPC@203682,COG2120@1,COG2120@2	LmbE homologs	3.40.50.10320	NA
PB_MBMC_007_210	RLB30615.1 hypothetical protein DRG87_04585 [Deltaproteobacteria bacterium]	NA	NA	NA	NA	NA	NA	NA	NA	NA	PF08889.12	WbqC	NA	NA	NA	NA		NA	2J3E7@203682,COG0224@1,COG0224@2	WbqC-like protein family	NA	NA
PB_MBMC_007_211	RZB30128.1 hypothetical protein SRB1_02408 [Desulfobacteraceae bacterium Eth-SRB1]	NA	K06203	CysZ protein	NA	NA	NA	NA	NA	NA	NA	NA	NA	NA	NA	NA	NA	NA	NA	NA	NA	NA
PB_MBMC_007_212	TRZ75010.1 hypothetical protein D4R97_03240 [Bacteroidetes bacterium]	NA	K07053	3',5'-nucleoside bisphosphate phosphatase [EC:3.1.3.97]	NA	NA	NA	NA	NA	NA	NA	NA	NA	NA	NA	NA		NA	2EBEA@1,335EX@2		3.20.20.140	NA
PB_MBMC_007_213	RLB21125.1 hypothetical protein DRG73_09085, partial [Deltaproteobacteria bacterium]	NA	K03832	periplasmic protein TonB	NA	NA	NA	NA	NA	NA	NA	NA	NA	NA	NA	NA		NA	1R4VE@1224,2MK7X@213118,2WPUA@28221,42SEP@68525,COG0810@1,COG0810@2	Interacts with outer membrane receptor proteins that carry out high-affinity binding and energy dependent uptake into the periplasmic space of specific substrates. It could act to transduce energy from the cytoplasmic membrane to specific energy- requiring processes in the outer membrane, resulting in the release into the periplasm of ligands bound by these outer membrane proteins	NA	NA
PB_MBMC_007_214	RLB14660.1 biopolymer transporter ExbD [Deltaproteobacteria bacterium]	NA	K03559	biopolymer transport protein ExbD	NA	NA	NA	NA	NA	NA	PF02472.17	ExbD	NA	NA	COG0848	Biopolymer transport protein		NA	1RI4M@1224,2MK64@213118,2WP1W@28221,42SKN@68525,COG0848@1,COG0848@2	Biopolymer transport protein ExbD	3.30.420.270	NA
PB_MBMC_007_215	RLB21123.1 MotA/TolQ/ExbB proton channel family protein [Deltaproteobacteria bacterium]	NA	K03561	biopolymer transport protein ExbB	NA	NA	NA	NA	NA	NA	PF01618.17	MotA_ExbB	NA	NA	COG0811	Biopolymer transport proteins		NA	1MX60@1224,2MJWJ@213118,2WNDZ@28221,42S37@68525,COG0811@1,COG0811@2	PFAM MotA TolQ ExbB proton channel	NA	NA
PB_MBMC_007_216	RLB14662.1 biopolymer transporter ExbB [Deltaproteobacteria bacterium]	NA	K03561	biopolymer transport protein ExbB	NA	NA	NA	NA	NA	NA	PF01618.17	MotA_ExbB	NA	NA	COG0811	Biopolymer transport proteins		NA	1MX5J@1224,2MN43@213118,2WK2E@28221,42NWR@68525,COG0811@1,COG0811@2	MotA/TolQ/ExbB proton channel family	NA	NA
PB_MBMC_007_217	RLB21121.1 DUF3450 domain-containing protein [Deltaproteobacteria bacterium]	NA	K20286	TATA element modulatory factor	NA	NA	NA	NA	NA	NA	PF11932.9	DUF3450	NA	NA	NA	NA	2.7.13.3	NA	1QWQ9@1224,2MPMN@213118,2WQU6@28221,42WRY@68525,COG2433@1,COG2433@2	Protein of unknown function (DUF3450)	NA	NA
PB_MBMC_007_218	NA	NA	NA	NA	NA	NA	NA	NA	NA	NA	NA	NA	NA	NA	NA	NA	NA	NA	NA	NA	NA	NA
PB_MBMC_007_219	NA	NA	NA	NA	NA	NA	NA	NA	NA	NA	NA	NA	NA	NA	NA	NA	NA	NA	NA	NA	NA	NA
PB_MBMC_007_220	KKM10922.1 hypothetical protein SY88_11170 [Clostridiales bacterium PH28_bin88]	NA	NA	NA	NA	NA	NA	NA	NA	NA	PF14236.7	DUF4338	NA	NA	NA	NA		NA	1MYC6@1224,29CPA@1,2MN60@213118,2WURH@28221,2ZZMJ@2,42YB7@68525	Domain of unknown function (DUF4338)	NA	NA
PB_MBMC_007_221	PIW85897.1 DDE transposase family protein [Nitrospirae bacterium CG_4_8_14_3_um_filter_50_41]	NA	K13211	GC-rich sequence DNA-binding factor	NA	NA	NA	NA	NA	NA	PF13808.7	DDE_Tnp_1_assoc	NA	NA	NA	NA		NA	1MXI8@1224,2W66H@28216,COG5433@1,COG5433@2	PFAM Transposase, IS4-like	NA	NA
PB_MBMC_007_222	RLB20469.1 hypothetical protein DRG73_10165 [Deltaproteobacteria bacterium]	NA	K07181	c-di-GMP phosphodiesterase [EC:3.1.4.52]	NA	NA	NA	NA	NA	NA	PF08668.13	HDOD	TIGR00277	HDIG: HDIG domain	COG1639	Predicted signal transduction protein		NA	1RAH3@1224,2MJVK@213118,2WP0E@28221,42PRF@68525,COG1639@1,COG1639@2	HDOD domain	1.10.3210.10	NA
PB_MBMC_007_223	RLB14129.1 hypothetical protein DRG35_05845 [Deltaproteobacteria bacterium]	NA	K07814	putative two-component system response regulator	NA	NA	NA	NA	NA	NA	PF00072.25,PF01966.23	Response_reg,HD	NA	NA	COG3437	Response regulator containing a CheY-like receiver domain and an HD-GYP domain		NA	1P1A3@1224,2MJF7@213118,2WJH1@28221,42MD7@68525,COG3437@1,COG3437@2	cheY-homologous receiver domain	1.10.3210.10	NA
PB_MBMC_007_224	OQY43751.1 hypothetical protein B6240_11760 [Desulfobacteraceae bacterium 4572_87]	NA	NA	NA	NA	NA	NA	NA	NA	NA	NA	NA	NA	NA	NA	NA	NA	NA	NA	NA	NA	NA
PB_MBMC_007_225	OQY43752.1 hypothetical protein B6240_11765 [Desulfobacteraceae bacterium 4572_87]	NA	K06218	mRNA interferase RelE/StbE	NA	NA	NA	NA	NA	NA	NA	NA	NA	NA	NA	NA		NA	COG3041@1,COG3041@2	endonuclease activity	3.30.2310.20	NA
PB_MBMC_007_226	RLB14130.1 hypothetical protein DRG35_05850 [Deltaproteobacteria bacterium]	NA	K03413	two-component system, chemotaxis family, chemotaxis protein CheY	NA	NA	NA	NA	NA	NA	PF00072.25	Response_reg	NA	NA	COG0745	Response regulators consisting of a CheY-like receiver domain and a winged-helix DNA-binding domain		NA	1RCM9@1224,2MJ4J@213118,2WKHK@28221,42PGC@68525,COG4191@1,COG4191@2	ATP-binding region ATPase domain protein	3.40.50.2300	NA
PB_MBMC_007_227	RLB14131.1 hypothetical protein DRG35_05855 [Deltaproteobacteria bacterium]	NA	K20976	histidine phosphotransfer protein HptB	NA	NA	NA	NA	NA	NA	PF01627.24	Hpt	NA	NA	COG2198	FOG: HPt domain		NA	1PGXV@1224,2MM7W@213118,2WSUW@28221,42X5V@68525,COG2198@1,COG2198@2	Histidine Phosphotransfer domain	1.20.120.160	NA
PB_MBMC_007_228	RLB21334.1 hypothetical protein DRG73_08710 [Deltaproteobacteria bacterium]	NA	K02482	two-component system, NtrC family, sensor kinase [EC:2.7.13.3]	NA	NA	NA	NA	NA	NA	PF00672.26,PF08448.11,PF00512.26,PF02518.27	HAMP,PAS_4,HisKA,HATPase_c	TIGR00229	sensory_box: PAS domain S-box protein	COG4191	Signal transduction histidine kinase,Signal transduction histidine kinase regulating C4-dicarboxylate transport system		NA	1RCM9@1224,2MJ4J@213118,2WKHK@28221,42PGC@68525,COG4191@1,COG4191@2	ATP-binding region ATPase domain protein	3.30.565.10	NA
PB_MBMC_007_229	OGV97964.1 hypothetical protein A3D97_00240 [Nitrospinae bacterium RIFCSPHIGHO2_12_FULL_39_42]	NA	NA	NA	NA	NA	NA	NA	NA	NA	NA	NA	NA	NA	NA	NA	NA	NA	NA	NA	3.30.160.250	NA
PB_MBMC_007_230	OIP31421.1 hypothetical protein AUK23_06795 [Deltaproteobacteria bacterium CG2_30_43_15]	NA	NA	NA	NA	NA	NA	NA	NA	NA	NA	NA	NA	NA	NA	NA		NA	COG1724@1,COG1724@2	mRNA binding	3.30.920.30	NA
PB_MBMC_007_231	TAN41704.1 type II toxin-antitoxin system HicA family toxin [Nitrospirae bacterium]	NA	NA	NA	NA	NA	NA	NA	NA	NA	NA	NA	NA	NA	NA	NA		NA	COG1724@1,COG1724@2	mRNA binding	NA	NA
PB_MBMC_007_232	WP_027986815.1 type II toxin-antitoxin system HicB family antitoxin [delta proteobacterium PSCGC 5451]	NA	K18843	antitoxin HicB	NA	NA	NA	NA	NA	NA	PF15919.6	HicB_lk_antitox	NA	NA	COG1598	Uncharacterized conserved protein		NA	3J1A5@40117,COG1598@1,COG1598@2	HicB_like antitoxin of bacterial toxin-antitoxin system	3.30.160.250	NA
PB_MBMC_007_233	PIQ94566.1 hypothetical protein COV68_03945 [Nitrospirae bacterium CG11_big_fil_rev_8_21_14_0_20_41_14]	NA	K19159	antitoxin YefM	NA	NA	NA	NA	NA	NA	NA	NA	NA	NA	NA	NA	NA	NA	NA	NA	NA	NA
PB_MBMC_007_234	PIQ94567.1 hypothetical protein COV68_03950 [Nitrospirae bacterium CG11_big_fil_rev_8_21_14_0_20_41_14]	NA	K06218	mRNA interferase RelE/StbE	NA	NA	NA	NA	NA	NA	PF05016.16	ParE_toxin	NA	NA	COG2026	Cytotoxic translational repressor of toxin-antitoxin stability system		NA	1UHB6@1239,252SN@186801,42IKQ@68295,COG2026@1,COG2026@2	ParE toxin of type II toxin-antitoxin system, parDE	3.30.2310.20	NA
PB_MBMC_007_235	PIP08247.1 DNA-binding protein [Syntrophobacterales bacterium CG23_combo_of_CG06-09_8_20_14_all_48_27]	NA	K07066	uncharacterized protein	NA	NA	NA	NA	NA	NA	NA	NA	NA	NA	NA	NA		NA	1NEKQ@1224,1SQS1@1236,COG2405@1,COG2405@2		NA	NA
PB_MBMC_007_236	OQY17142.1 hypothetical protein B6I32_01510 [Desulfobacterium sp. 4572_20]	NA	K07066	uncharacterized protein	NA	NA	NA	NA	NA	NA	NA	NA	NA	NA	NA	NA		NA	1P6IQ@1224,2CEXM@1,2WY1W@28221,2ZG9T@2,433FZ@68525		NA	NA
PB_MBMC_007_237	RLB21632.1 phosphomannomutase [Deltaproteobacteria bacterium]	NA	K15778	phosphomannomutase / phosphoglucomutase [EC:5.4.2.8 5.4.2.2]	NA	NA	NA	NA	NA	NA	PF02878.17,PF02879.17,PF02880.17,PF00408.21	PGM_PMM_I,PGM_PMM_II,PGM_PMM_III,PGM_PMM_IV	NA	NA	COG1109	Phosphomannomutase	5.4.2.2,5.4.2.8	NA	1MUA5@1224,2MHR7@213118,2WITH@28221,42MET@68525,COG1109@1,COG1109@2	phosphoglucomutase phosphomannomutase alpha beta alpha domain I	3.40.120.10	NA
PB_MBMC_007_238	OQY17144.1 hypothetical protein B6I32_01520 [Desulfobacterium sp. 4572_20]	NA	K00971	mannose-1-phosphate guanylyltransferase [EC:2.7.7.13]	NA	NA	NA	NA	NA	NA	PF00483.24,PF01050.19	NTP_transferase,MannoseP_isomer	NA	NA	COG0836	Mannose-1-phosphate guanylyltransferase	2.7.7.13,5.3.1.8	NA	1MV39@1224,2MQDR@213462,2WJEN@28221,42MDP@68525,COG0836@1,COG0836@2	PFAM Nucleotidyl transferase	3.90.550.10	NA
PB_MBMC_007_239	OQY17150.1 radical SAM protein [Desulfobacterium sp. 4572_20]	NA	K04034	anaerobic magnesium-protoporphyrin IX monomethyl ester cyclase [EC:1.21.98.3]	NA	NA	NA	NA	NA	NA	PF04055.22	Radical_SAM	NA	NA	COG1032	Fe-S oxidoreductase		NA	1P9J0@1224,2WIV5@28221,42MWG@68525,COG1032@1,COG1032@2	SMART Elongator protein 3 MiaB NifB	3.20.20.70	NA
PB_MBMC_007_240	NA	NA	NA	NA	NA	NA	NA	NA	NA	NA	NA	NA	NA	NA	NA	NA	NA	NA	NA	NA	NA	NA
PB_MBMC_007_241	OQY17145.1 type IV pili twitching motility protein PilT [Desulfobacterium sp. 4572_20]	NA	K02669	twitching motility protein PilT	NA	NA	NA	NA	NA	NA	PF00437.21	T2SSE	TIGR01420	pilT_fam: twitching motility protein	COG2805	Tfp pilus assembly protein, pilus retraction ATPase PilT		NA	1MU3J@1224,2MQ3Y@213462,2WIMF@28221,42M7F@68525,COG2805@1,COG2805@2	PFAM Type II IV secretion system protein	3.40.50.300	NA
PB_MBMC_007_242	RLB24672.1 twitching motility protein [Deltaproteobacteria bacterium]	NA	K02669	twitching motility protein PilT	NA	NA	NA	NA	NA	NA	PF00437.21	T2SSE	TIGR01420	pilT_fam: twitching motility protein	COG2805	Tfp pilus assembly protein, pilus retraction ATPase PilT		NA	1MU3J@1224,2MHXJ@213118,2WJ4Z@28221,42M7F@68525,COG2805@1,COG2805@2	PFAM type II secretion system protein E	3.40.50.300	NA
PB_MBMC_007_243	OQY17147.1 hypothetical protein B6I32_01540 [Desulfobacterium sp. 4572_20]	NA	K11523	two-component system, chemotaxis family, response regulator PixH	NA	NA	NA	NA	NA	NA	PF13717.7	zinc_ribbon_4	TIGR02098	MJ0042_CXXC: MJ0042 family finger-like domain	NA	NA	2.7.7.65	NA	1RHWK@1224,2MK6H@213118,2WPGH@28221,42SCZ@68525,COG0784@1,COG0784@2	zinc-ribbon domain	NA	NA
PB_MBMC_007_244	RLB24670.1 hypothetical protein DRG73_03660 [Deltaproteobacteria bacterium]	NA	K03296	hydrophobic/amphiphilic exporter-1 (mainly G- bacteria), HAE1 family	NA	NA	NA	NA	NA	NA	PF00873.20	ACR_tran	NA	NA	COG0841	Cation/multidrug efflux pump		NA	2NNUH@2323,COG0841@1,COG0841@2	Belongs to the resistance-nodulation-cell division (RND) (TC 2.A.6) family	3.30.70.1430	NA
PB_MBMC_007_245	RLB24669.1 hypothetical protein DRG73_03655 [Deltaproteobacteria bacterium]	NA	K03585	membrane fusion protein, multidrug efflux system	NA	NA	NA	NA	NA	NA	PF16576.6	HlyD_D23	TIGR01730	RND_mfp: efflux transporter, RND family, MFP subunit	COG0845	Membrane-fusion protein		NA	2NPS3@2323,COG0845@1,COG0845@2	Barrel-sandwich domain of CusB or HlyD membrane-fusion	2.40.30.170	NA
PB_MBMC_007_246	PIE75060.1 integrase [Deltaproteobacteria bacterium]	NA	K04763	integrase/recombinase XerD	NA	NA	NA	NA	NA	NA	PF13495.7,PF00589.23	Phage_int_SAM_4,Phage_integrase	NA	NA	NA	NA		NA	1MVAN@1224,2WIJ0@28221,42N7M@68525,43U3N@69541,COG4974@1,COG4974@2	Phage integrase, N-terminal SAM-like domain	1.10.150.130	NA
PB_MBMC_007_247	RLB24187.1 glycine cleavage system aminomethyltransferase GcvT [Deltaproteobacteria bacterium]	NA	K00605	aminomethyltransferase [EC:2.1.2.10]	NA	NA	NA	NA	NA	NA	PF01571.22,PF00464.20	GCV_T,SHMT	TIGR00528	gcvT: glycine cleavage system T protein	COG0404	Glycine cleavage system T protein (aminomethyltransferase)	2.1.2.1,2.1.2.10,2.2.1.8	NA	2NP28@2323,COG0112@1,COG0112@2,COG0404@1,COG0404@2	Catalyzes the reversible interconversion of serine and glycine with tetrahydrofolate (THF) serving as the one-carbon carrier. This reaction serves as the major source of one-carbon groups required for the biosynthesis of purines, thymidylate, methionine, and other important biomolecules. Also exhibits THF- independent aldolase activity toward beta-hydroxyamino acids, producing glycine and aldehydes, via a retro-aldol mechanism	3.30.1360.120	NA
PB_MBMC_007_248	OQY15618.1 hypothetical protein B6I32_06465 [Desulfobacterium sp. 4572_20]	NA	K02437	glycine cleavage system H protein	NA	NA	NA	NA	NA	NA	PF01597.20	GCV_H	NA	NA	COG0509	Glycine cleavage system H protein (lipoate-binding)		NA	2XQMU@28889,COG0509@1,arCOG01303@2157	The glycine cleavage system catalyzes the degradation of glycine. The H protein shuttles the methylamine group of glycine from the P protein to the T protein	2.40.50.100	NA
PB_MBMC_007_249	OQY15617.1 lipoyl(octanoyl) transferase [Desulfobacterium sp. 4572_20]	NA	K03801	lipoyl(octanoyl) transferase [EC:2.3.1.181]	NA	NA	NA	NA	NA	NA	PF03099.20	BPL_LplA_LipB	TIGR00214	lipB: lipoyl(octanoyl) transferase	COG0321	Lipoate-protein ligase B	2.3.1.181,2.8.1.8	NA	1V44P@1239,24GE9@186801,COG0321@1,COG0321@2	Catalyzes the transfer of endogenously produced octanoic acid from octanoyl-acyl-carrier-protein onto the lipoyl domains of lipoate-dependent enzymes. Lipoyl-ACP can also act as a substrate although octanoyl-ACP is likely to be the physiological substrate	3.30.930.10	NA
PB_MBMC_007_250	OQY15616.1 lipoyl synthase [Desulfobacterium sp. 4572_20]	NA	K03644	lipoyl synthase [EC:2.8.1.8]	NA	NA	NA	NA	NA	NA	PF04055.22	Radical_SAM	TIGR00510	lipA: lipoyl synthase	COG0320	Lipoate synthase	2.8.1.8	NA	1TQM4@1239,2495Q@186801,42EQR@68295,COG0320@1,COG0320@2	Catalyzes the radical-mediated insertion of two sulfur atoms into the C-6 and C-8 positions of the octanoyl moiety bound to the lipoyl domains of lipoate-dependent enzymes, thereby converting the octanoylated domains into lipoylated derivatives	3.20.20.70	NA
PB_MBMC_007_251	RLB24191.1 hypothetical protein DRG73_04310 [Deltaproteobacteria bacterium]	NA	K18367	CoA-dependent NAD(P)H sulfur oxidoreductase [EC:1.8.1.18]	NA	NA	NA	NA	NA	NA	NA	NA	NA	NA	NA	NA	1.6.3.3,1.6.99.3	NA	2XT0A@28890,3F2PD@33867,COG0446@1,arCOG01069@2157	Pyridine nucleotide-disulphide oxidoreductase, dimerisation domain	3.50.50.60	NA
PB_MBMC_007_252	RLB26038.1 DUF503 domain-containing protein [Deltaproteobacteria bacterium]	NA	K09764	uncharacterized protein	NA	NA	NA	NA	NA	NA	PF04456.13	DUF503	NA	NA	COG1550	Uncharacterized protein conserved in bacteria		NA	1NBXZ@1224,2MQR4@213462,2WRK0@28221,42W9E@68525,COG1550@1,COG1550@2	Protein of unknown function (DUF503)	3.30.70.1120	NA
PB_MBMC_007_253	RLB26037.1 translation initiation factor IF-2 [Deltaproteobacteria bacterium]	NA	K02519	translation initiation factor IF-2	NA	NA	NA	NA	NA	NA	PF04760.16,PF04760.16,PF00009.28,PF11987.9,PF03144.26	IF2_N,IF2_N,GTP_EFTU,IF-2,GTP_EFTU_D2	TIGR00487	IF-2: translation initiation factor IF-2	COG0532	Translation initiation factor 2 (IF-2; GTPase)		NA	1MV26@1224,2MIGT@213118,2WIIX@28221,42M5Q@68525,COG0532@1,COG0532@2	One of the essential components for the initiation of protein synthesis. Protects formylmethionyl-tRNA from spontaneous hydrolysis and promotes its binding to the 30S ribosomal subunits. Also involved in the hydrolysis of GTP during the formation of the 70S ribosomal complex	3.40.50.300	NA
PB_MBMC_007_254	OQY16992.1 transcription termination/antitermination protein NusA [Desulfobacterium sp. 4572_20]	NA	K02600	transcription termination/antitermination protein NusA	NA	NA	NA	NA	NA	NA	PF08529.12,PF00575.24,PF13184.7,PF14520.7	NusA_N,S1,KH_5,HHH_5	TIGR01953	NusA: transcription termination factor NusA	COG0195	Transcription elongation factor		NA	1MWT7@1224,2MHW6@213118,2WIXI@28221,42MUW@68525,COG0195@1,COG0195@2	Participates in both transcription termination and antitermination	3.30.1480.10	NA
PB_MBMC_007_255	OQY16993.1 hypothetical protein B6I32_01865 [Desulfobacterium sp. 4572_20]	NA	K09748	ribosome maturation factor RimP	NA	NA	NA	NA	NA	NA	PF02576.18,PF17384.3	DUF150,DUF150_C	NA	NA	COG0779	Uncharacterized protein conserved in bacteria		NA	1RDP2@1224,2MS47@213462,2WQ0W@28221,42THF@68525,COG0779@1,COG0779@2	Required for maturation of 30S ribosomal subunits	3.30.300.70	NA
PB_MBMC_007_256	RLB26034.1 apolipoprotein N-acyltransferase [Deltaproteobacteria bacterium]	NA	K03820	apolipoprotein N-acyltransferase [EC:2.3.1.269]	NA	NA	NA	NA	NA	NA	PF00795.23	CN_hydrolase	TIGR00546	lnt: apolipoprotein N-acyltransferase	COG0815	Apolipoprotein N-acyltransferase		NA	1MUBU@1224,2MHWP@213118,2WIUD@28221,42MPS@68525,COG0815@1,COG0815@2	Transfers the fatty acyl group on membrane lipoproteins	3.60.110.10	NA
PB_MBMC_007_257	RLB18090.1 peptide chain release factor 2 [Deltaproteobacteria bacterium]	NA	K02836	peptide chain release factor 2	NA	NA	NA	NA	NA	NA	PF03462.19,PF00472.21	PCRF,RF-1	TIGR00020	prfB: peptide chain release factor 2	COG1186	Protein chain release factor B		NA	2GGX5@200940,COG1186@1,COG1186@2	Peptide chain release factor 2 directs the termination of translation in response to the peptide chain termination codons UGA and UAA	3.30.70.1660	NA
PB_MBMC_007_258	RLB18089.1 N-acetylmuramoyl-L-alanine amidase [Deltaproteobacteria bacterium]	NA	K01448	N-acetylmuramoyl-L-alanine amidase [EC:3.5.1.28]	NA	NA	NA	NA	NA	NA	PF11741.9,PF01520.19	AMIN,Amidase_3	NA	NA	COG0860	N-acetylmuramoyl-L-alanine amidase	3.5.1.28	NA	1MUQK@1224,2M7QR@213115,2WJHW@28221,42MPH@68525,COG0860@1,COG0860@2,COG1729@1,COG1729@2	PFAM cell wall hydrolase autolysin	3.40.630.40	NA
PB_MBMC_007_259	OQY16997.1 hypothetical protein B6I32_01890 [Desulfobacterium sp. 4572_20]	NA	K19804	lipopolysaccharide assembly protein B	NA	NA	NA	NA	NA	NA	PF13181.7,PF13432.7,PF13432.7,PF18073.2	TPR_8,TPR_16,TPR_16,Rubredoxin_2	NA	NA	COG2956	Predicted N-acetylglucosaminyl transferase		NA	1MVDP@1224,2WR5T@28221,42UW4@68525,COG2956@1,COG2956@2	Modulates cellular lipopolysaccharide (LPS) levels by regulating LpxC, which is involved in lipid A biosynthesis. May act by modulating the proteolytic activity of FtsH towards LpxC. May also coordinate assembly of proteins involved in LPS synthesis at the plasma membrane	1.25.40.10	NA
PB_MBMC_007_260	OQY16998.1 hypothetical protein B6I32_01895 [Desulfobacterium sp. 4572_20]	NA	K08992	lipopolysaccharide assembly protein A	NA	NA	NA	NA	NA	NA	PF06305.12	LapA_dom	NA	NA	NA	NA		NA	COG5416@1,COG5416@2	Lipopolysaccharide assembly protein A domain	NA	NA
PB_MBMC_007_261	OQY16999.1 HIT family hydrolase [Desulfobacterium sp. 4572_20]	NA	K19710	ATP adenylyltransferase [EC:2.7.7.53]	NA	NA	NA	NA	NA	NA	PF01230.24	HIT	NA	NA	COG0537	Diadenosine tetraphosphate (Ap4A) hydrolase and other HIT family hydrolases	2.7.7.53	NA	1RHYQ@1224,2MRQA@213462,2WPFW@28221,42SEG@68525,COG0537@1,COG0537@2	Scavenger mRNA decapping enzyme C-term binding	3.30.428.10	NA
PB_MBMC_007_262	OQY17000.1 hypothetical protein B6I32_01905 [Desulfobacterium sp. 4572_20]	NA	K07095	uncharacterized protein	NA	NA	NA	NA	NA	NA	PF12850.8	Metallophos_2	TIGR00040	yfcE: phosphodiesterase, MJ0936 family	COG0622	Predicted phosphoesterase		NA	1N8BH@1224,2MS3U@213462,2WRII@28221,42VEB@68525,COG0622@1,COG0622@2	Calcineurin-like phosphoesterase superfamily domain	3.60.21.10	NA
PB_MBMC_007_263	OQY17001.1 phosphoribosylamine--glycine ligase [Desulfobacterium sp. 4572_20]	NA	K01945	phosphoribosylamine---glycine ligase [EC:6.3.4.13]	NA	NA	NA	NA	NA	NA	PF02844.16,PF01071.20,PF02843.17	GARS_N,GARS_A,GARS_C	TIGR00877	purD: phosphoribosylamine--glycine ligase	COG0151	Phosphoribosylamine-glycine ligase	6.3.4.13,6.3.5.3	NA	1MUAH@1224,2MQ82@213462,2WJ7H@28221,42MCI@68525,COG0151@1,COG0151@2	Phosphoribosylglycinamide synthetase, C domain	3.30.470.20	NA
PB_MBMC_007_264	OQY17003.1 hypothetical protein B6I32_01920 [Desulfobacterium sp. 4572_20]	NA	NA	NA	NA	NA	NA	NA	NA	NA	NA	NA	NA	NA	COG0432	Uncharacterized conserved protein		NA	1RA5G@1224,2MJMB@213118,2WMV9@28221,42QZ8@68525,COG0432@1,COG0432@2	Uncharacterised protein family UPF0047	2.60.120.460	NA
PB_MBMC_007_265	RLB14999.1 ribosome-associated translation inhibitor RaiA, partial [Deltaproteobacteria bacterium]	NA	K05808	putative sigma-54 modulation protein	NA	NA	NA	NA	NA	NA	NA	NA	NA	NA	NA	NA	NA	NA	NA	NA	NA	NA
PB_MBMC_007_266	OQY16604.1 RNA polymerase sigma-54 factor [Desulfobacterium sp. 4572_20]	NA	K03092	RNA polymerase sigma-54 factor	NA	NA	NA	NA	NA	NA	PF00309.21,PF04963.14,PF04552.14	Sigma54_AID,Sigma54_CBD,Sigma54_DBD	TIGR02395	rpoN_sigma: RNA polymerase sigma-54 factor	COG1508	DNA-directed RNA polymerase specialized sigma subunit, sigma54 homolog		NA	1MW4V@1224,2MQBH@213462,2WJ21@28221,42M3C@68525,COG1508@1,COG1508@2	Sigma factors are initiation factors that promote the attachment of RNA polymerase to specific initiation sites and are then released	1.10.10.60	NA
PB_MBMC_007_267	OQY16605.1 LPS export ABC transporter ATP-binding protein [Desulfobacterium sp. 4572_20]	NA	K06861	lipopolysaccharide export system ATP-binding protein [EC:3.6.3.-]	NA	NA	NA	NA	NA	NA	PF00005.28	ABC_tran	TIGR04406	LPS_export_lptB: LPS export ABC transporter ATP-binding protein	COG1137	ABC-type (unclassified) transport system, ATPase component		NA	1MU8M@1224,2MQ7U@213462,2WJM8@28221,42M4J@68525,COG1137@1,COG1137@2	PFAM ABC transporter	3.40.50.300	NA
PB_MBMC_007_268	RLB21409.1 hypothetical protein DRG73_08595 [Deltaproteobacteria bacterium]	NA	K09774	lipopolysaccharide export system protein LptA	NA	NA	NA	NA	NA	NA	PF03968.15	LptD_N	NA	NA	COG1934	Uncharacterized protein conserved in bacteria		NA	1RM28@1224,2WRB1@28221,42V9N@68525,COG1934@1,COG1934@2	TIGRFAM lipopolysaccharide transport periplasmic protein LptA	2.60.450.10	NA
PB_MBMC_007_269	OQY16607.1 LPS export ABC transporter periplasmic protein LptC [Desulfobacterium sp. 4572_20]	NA	K11719	lipopolysaccharide export system protein LptC	NA	NA	NA	NA	NA	NA	PF06835.14	LptC	TIGR04409	LptC_YrbK: LPS export ABC transporter periplasmic protein LptC	NA	NA		NA	COG5375@1,COG5375@2	Protein conserved in bacteria	2.60.450.10	NA
PB_MBMC_007_270	RLB21600.1 glycoside hydrolase family 57 [Deltaproteobacteria bacterium]	NA	K22451	4-alpha-glucanotransferase [EC:2.4.1.25]	GH57(26-300)	NA	GH57(17)	NA	GH57	NA	PF03065.16	Glyco_hydro_57	NA	NA	NA	NA		NA	1R51R@1224,2WK2R@28221,42P4W@68525,43U1D@69541,COG1449@1,COG1449@2	Glycosyl hydrolase family 57	3.20.110.20	NA
PB_MBMC_007_271	RLB21598.1 nucleotidyltransferase domain-containing protein [Deltaproteobacteria bacterium]	NA	K07076	uncharacterized protein	NA	NA	NA	NA	NA	NA	PF18765.2	Polbeta	NA	NA	NA	NA		NA	1QR3S@1224,42WUK@68525,COG1708@1,COG1708@2	Nucleotidyltransferase domain	3.30.460.10	NA
PB_MBMC_007_272	RLB21597.1 hypothetical protein DRG73_08270 [Deltaproteobacteria bacterium]	NA	NA	NA	NA	NA	NA	NA	NA	NA	NA	NA	NA	NA	NA	NA	NA	NA	NA	NA	NA	NA
PB_MBMC_007_273	AXY67731.1 hypothetical protein D3A95_05065 [Thermosynechococcus elongatus PKUAC-SCTE542]	NA	K03776	aerotaxis receptor	NA	NA	NA	NA	NA	NA	NA	NA	NA	NA	NA	NA		NA	COG4372@1,COG4372@2	Transposase	NA	NA
PB_MBMC_007_274	CBX29820.1 hypothetical protein N47_F15150 [uncultured Desulfobacterium sp.]	NA	K12984	(heptosyl)LPS beta-1,4-glucosyltransferase [EC:2.4.1.-]	GT2_Glycos_transf_2(366-450)	NA	-	NA	GT2	NA	PF13181.7,PF00535.27	TPR_8,Glycos_transf_2	TIGR00756	PPR: pentatricopeptide repeat domain	COG0463	Glycosyltransferases involved in cell wall biogenesis		NA	1PVP4@1224,2MJ8C@213118,2WNU9@28221,42M23@68525,COG0457@1,COG0457@2,COG0463@1,COG0463@2	Glycosyl transferase family 2	3.90.550.10	NA
PB_MBMC_007_275	OIP90495.1 two-component system response regulator [Syntrophaceae bacterium CG2_30_58_14]	NA	K11355	two-component system, chemotaxis family, response regulator Rcp1	NA	NA	NA	NA	NA	NA	PF00072.25	Response_reg	NA	NA	COG0745	FOG: CheY-like receiver,Response regulators consisting of a CheY-like receiver domain and a winged-helix DNA-binding domain		NA	COG0784@1,COG0784@2	Response regulator, receiver	3.40.50.2300	NA
PB_MBMC_007_276	RLC06960.1 hypothetical protein DRH43_12090, partial [Deltaproteobacteria bacterium]	NA	K07652	two-component system, OmpR family, sensor histidine kinase VicK [EC:2.7.13.3]	NA	NA	NA	NA	NA	NA	PF00989.26,PF08448.11,PF00512.26,PF02518.27	PAS,PAS_4,HisKA,HATPase_c	TIGR00229	sensory_box: PAS domain S-box protein	COG4251	Bacteriophytochrome (light-regulated signal transduction histidine kinase)	2.7.11.1,3.1.3.3	NA	1R5EN@1224,2X7X9@28221,43CQ0@68525,COG2202@1,COG2202@2,COG3290@1,COG3290@2,COG3829@1,COG3829@2,COG4251@1,COG4251@2,COG5002@1,COG5002@2	PFAM Histidine kinase-, DNA gyrase B-, and HSP90-like ATPase	3.30.565.10	NA
PB_MBMC_007_277	RLC06959.1 hypothetical protein DRH43_12085, partial [Deltaproteobacteria bacterium]	NA	K03092	RNA polymerase sigma-54 factor	NA	NA	NA	NA	NA	NA	PF04552.14	Sigma54_DBD	NA	NA	COG1508	DNA-directed RNA polymerase specialized sigma subunit, sigma54 homolog		NA	COG1508@1,COG1508@2	bacterial-type RNA polymerase transcriptional activator activity, sequence-specific DNA binding	1.10.10.60	NA
PB_MBMC_007_278	NA	NA	K17239	inositol-phosphate transport system permease protein	NA	NA	NA	NA	NA	NA	NA	NA	NA	NA	NA	NA	NA	NA	NA	NA	NA	NA
PB_MBMC_007_279	RLB23793.1 acyl-CoA dehydrogenase [Deltaproteobacteria bacterium]	NA	K00249	acyl-CoA dehydrogenase [EC:1.3.8.7]	NA	NA	NA	NA	NA	NA	PF02771.17,PF02770.20,PF00441.25	Acyl-CoA_dh_N,Acyl-CoA_dh_M,Acyl-CoA_dh_1	NA	NA	COG1960	Acyl-CoA dehydrogenases		NA	1MUDR@1224,2WJUN@28221,42MK5@68525,COG1960@1,COG1960@2	PFAM Acyl-CoA dehydrogenase	1.20.140.10	NA
PB_MBMC_007_280	RLB23792.1 hypothetical protein DRG73_04870 [Deltaproteobacteria bacterium]	NA	K02182	carnitine-CoA ligase [EC:6.2.1.48]	NA	NA	NA	NA	NA	NA	PF00501.29,PF13193.7	AMP-binding,AMP-binding_C	NA	NA	COG0318	Acyl-CoA synthetases (AMP-forming)/AMP-acid ligases II	6.2.1.48	NA	1TPSX@1239,1WEIW@129337,4HA2G@91061,COG0318@1,COG0318@2	AMP-binding enzyme C-terminal domain	3.40.50.12780	NA
PB_MBMC_007_281	RLB14485.1 hypothetical protein DRG35_05270, partial [Deltaproteobacteria bacterium]	NA	K11690	C4-dicarboxylate transporter, DctM subunit	NA	NA	NA	NA	NA	NA	PF06808.13	DctM	NA	NA	COG4666	TRAP-type uncharacterized transport system, fused permease components		NA	3TA8D@508458,COG4666@1,COG4666@2	TRAP transporter, 4TM 12TM fusion protein	NA	NA
PB_MBMC_007_282	RLB24771.1 hypothetical protein DRG73_03510, partial [Deltaproteobacteria bacterium]	NA	NA	NA	NA	NA	NA	NA	NA	NA	NA	NA	NA	NA	NA	NA	NA	NA	NA	NA	NA	NA
PB_MBMC_007_283	OQY17558.1 recombinase RmuC [Desulfobacterium sp. 4572_20]	NA	K09760	DNA recombination protein RmuC	NA	NA	NA	NA	NA	NA	PF02646.17	RmuC	NA	NA	COG1322	Uncharacterized protein conserved in bacteria		NA	2NPXU@2323,COG1322@1,COG1322@2	RmuC family	NA	NA
PB_MBMC_007_284	OQY17559.1 phosphoglyceromutase [Desulfobacterium sp. 4572_20]	NA	K01834	2,3-bisphosphoglycerate-dependent phosphoglycerate mutase [EC:5.4.2.11]	NA	NA	NA	NA	NA	NA	PF00300.23	His_Phos_1	TIGR01258	pgm_1: phosphoglycerate mutase 1 family	COG0588	Phosphoglycerate mutase 1	5.4.2.11	NA	1FDHF@1090,COG0588@1,COG0588@2	Catalyzes the interconversion of 2-phosphoglycerate and 3-phosphoglycerate	3.40.50.1240	NA
PB_MBMC_007_285	OQY17219.1 phosphate ABC transporter, permease protein PstA [Desulfobacterium sp. 4572_20]	NA	K02038	phosphate transport system permease protein	NA	NA	NA	NA	NA	NA	PF00528.23	BPD_transp_1	TIGR00974	3a0107s02c: phosphate ABC transporter, permease protein PstA	COG0581	ABC-type phosphate transport system, permease component		NA	1MUWB@1224,2WJKH@28221,42MWK@68525,COG0581@1,COG0581@2	TIGRFAM phosphate ABC transporter, inner membrane subunit PstA	1.10.3720.10	NA
PB_MBMC_007_286	OQY17220.1 phosphate ABC transporter ATP-binding protein [Desulfobacterium sp. 4572_20]	NA	K02036	phosphate transport system ATP-binding protein [EC:7.3.2.1]	NA	NA	NA	NA	NA	NA	PF00005.28	ABC_tran	TIGR00972	3a0107s01c2: phosphate ABC transporter, ATP-binding protein	COG1117	ABC-type phosphate transport system, ATPase component	3.6.3.27	NA	1TP1M@1239,247RD@186801,3WA6K@53433,COG1117@1,COG1117@2	Part of the ABC transporter complex PstSACB involved in phosphate import. Responsible for energy coupling to the transport system	3.40.50.300	NA
PB_MBMC_007_287	RLB15419.1 phosphate transport system regulatory protein PhoU [Deltaproteobacteria bacterium]	NA	K02039	phosphate transport system protein	NA	NA	NA	NA	NA	NA	PF01895.20,PF01895.20	PhoU,PhoU	TIGR02135	phoU_full: phosphate transport system regulatory protein PhoU	COG0704	Phosphate uptake regulator		NA	1MUMI@1224,2WMS0@28221,42QWG@68525,43TYN@69541,COG0704@1,COG0704@2	Plays a role in the regulation of phosphate uptake	1.20.58.220	NA
PB_MBMC_007_288	OQY17222.1 DNA-binding response regulator [Desulfobacterium sp. 4572_20]	NA	K07658	two-component system, OmpR family, alkaline phosphatase synthesis response regulator PhoP	NA	NA	NA	NA	NA	NA	PF00072.25,PF00486.29	Response_reg,Trans_reg_C	NA	NA	COG0745	Response regulators consisting of a CheY-like receiver domain and a winged-helix DNA-binding domain		NA	2NQPY@2323,COG0745@1,COG0745@2	Transcriptional regulatory protein, C terminal	1.10.10.10	NA
PB_MBMC_007_289	RLB20643.1 PAS domain-containing sensor histidine kinase [Deltaproteobacteria bacterium]	NA	K07652	two-component system, OmpR family, sensor histidine kinase VicK [EC:2.7.13.3]	NA	NA	NA	NA	NA	NA	PF16736.6,PF00672.26,PF08448.11,PF00512.26,PF02518.27	sCache_like,HAMP,PAS_4,HisKA,HATPase_c	TIGR00229	sensory_box: PAS domain S-box protein	COG5002	Signal transduction histidine kinase	2.7.13.3	NA	1TQ1H@1239,247VG@186801,260MY@186807,COG5002@1,COG5002@2	Histidine kinase-, DNA gyrase B-, and HSP90-like ATPase	3.30.565.10	NA
PB_MBMC_007_290	OQY17224.1 carbon monoxide dehydrogenase [Desulfobacterium sp. 4572_20]	NA	K07321	CO dehydrogenase maturation factor	NA	NA	NA	NA	NA	NA	PF01656.24	CbiA	NA	NA	COG3640	CO dehydrogenase maturation factor		NA	1RB02@1224,2MQCI@213462,2WKS7@28221,42NBP@68525,COG3640@1,COG3640@2	PFAM CobQ CobB MinD ParA nucleotide binding domain	3.40.50.300	NA
PB_MBMC_007_291	OQY17225.1 hypothetical protein B6I32_01375 [Desulfobacterium sp. 4572_20]	NA	NA	NA	NA	NA	NA	NA	NA	NA	PF12654.8	DUF3786	NA	NA	NA	NA		NA	1R1X8@1224,2C5Z2@1,2MQKW@213462,2X8IC@28221,32A20@2,43DCC@68525	Domain of unknown function (DUF3786)	NA	NA
PB_MBMC_007_292	OQY17226.1 hypothetical protein B6I32_01380 [Desulfobacterium sp. 4572_20]	NA	K07456	DNA mismatch repair protein MutS2	NA	NA	NA	NA	NA	NA	PF01713.22	Smr	NA	NA	COG2840	Uncharacterized protein conserved in bacteria		NA	1RH34@1224,2MS3W@213462,2WQG8@28221,42TQG@68525,COG2840@1,COG2840@2	Smr domain	3.30.1370.110	NA
PB_MBMC_007_293	OQY17227.1 dephospho-CoA kinase [Desulfobacterium sp. 4572_20]	NA	K00859	dephospho-CoA kinase [EC:2.7.1.24]	NA	NA	NA	NA	NA	NA	PF01121.21	CoaE	TIGR00152	TIGR00152: dephospho-CoA kinase	COG0237	Dephospho-CoA kinase	2.7.1.24	NA	1V6FS@1239,279RN@186823,4HII3@91061,COG0237@1,COG0237@2	Catalyzes the phosphorylation of the 3'-hydroxyl group of dephosphocoenzyme A to form coenzyme A	3.40.50.300	NA
PB_MBMC_007_294	OQY17228.1 hypothetical protein B6I32_01390 [Desulfobacterium sp. 4572_20]	NA	K10914	CRP/FNR family transcriptional regulator, cyclic AMP receptor protein	NA	NA	NA	NA	NA	NA	PF00027.30,PF07238.15	cNMP_binding,PilZ	TIGR02266	gmx_TIGR02266: Myxococcus xanthus paralogous domain TIGR02266	COG0664	cAMP-binding proteins - catabolite gene activator and regulatory subunit of cAMP-dependent protein kinases		NA	COG0664@1,COG0664@2,COG3215@1,COG3215@2	PilZ domain	2.60.120.10	NA
PB_MBMC_007_295	RLB22166.1 hypothetical protein DRG73_07355 [Deltaproteobacteria bacterium]	NA	K06006	periplasmic protein CpxP/Spy	NA	NA	NA	NA	NA	NA	PF13801.7	Metal_resist	NA	NA	NA	NA	NA	NA	NA	NA	1.20.120.1490	NA
PB_MBMC_007_296	RLB22167.1 hypothetical protein DRG73_07360 [Deltaproteobacteria bacterium]	NA	K12481	rabenosyn-5	NA	NA	NA	NA	NA	NA	NA	NA	NA	NA	NA	NA	NA	NA	NA	NA	NA	NA
PB_MBMC_007_297	OQY17230.1 hypothetical protein B6I32_01400 [Desulfobacterium sp. 4572_20]	NA	K03088	RNA polymerase sigma-70 factor, ECF subfamily	NA	NA	NA	NA	NA	NA	PF04542.15,PF08281.13	Sigma70_r2,Sigma70_r4_2	TIGR02937	sigma70-ECF: RNA polymerase sigma factor, sigma-70 family	COG1595	DNA-directed RNA polymerase specialized sigma subunit, sigma24 homolog		NA	1TS3M@1239,24IW2@186801,3WC1B@53433,COG1595@1,COG1595@2	TIGRFAM RNA polymerase sigma factor, sigma-70 family	1.10.1740.10	NA
PB_MBMC_007_298	RLB15750.1 orotidine-5'-phosphate decarboxylase [Deltaproteobacteria bacterium]	NA	K01591	orotidine-5'-phosphate decarboxylase [EC:4.1.1.23]	NA	NA	NA	NA	NA	NA	PF00215.25	OMPdecase	NA	NA	COG0284	Orotidine-5'-phosphate decarboxylase	4.1.1.23	NA	1TPPH@1239,24DII@186801,42JUF@68298,COG0284@1,COG0284@2	Catalyzes the decarboxylation of orotidine 5'- monophosphate (OMP) to uridine 5'-monophosphate (UMP)	3.20.20.70	NA
PB_MBMC_007_299	RLB15748.1 anaerobic ribonucleoside-triphosphate reductase activating protein [Deltaproteobacteria bacterium]	NA	K04069	pyruvate formate lyase activating enzyme [EC:1.97.1.4]	NA	NA	NA	NA	NA	NA	PF13353.7,PF04055.22	Fer4_12,Radical_SAM	TIGR02495	NrdG2: anaerobic ribonucleoside-triphosphate reductase activating protein	COG1180	Pyruvate-formate lyase-activating enzyme	1.97.1.4,4.3.99.3	NA	1V1GP@1239,24G76@186801,42G5Q@68295,COG1180@1,COG1180@2	TIGRFAM anaerobic ribonucleoside-triphosphate reductase activating protein	3.20.20.70	NA
PB_MBMC_007_300	RLB15747.1 ribonucleoside triphosphate reductase [Deltaproteobacteria bacterium]	NA	K21636	ribonucleoside-triphosphate reductase (formate) [EC:1.1.98.6]	NA	NA	NA	NA	NA	NA	PF03477.17,PF13597.7	ATP-cone,NRDD	TIGR02487	NrdD: anaerobic ribonucleoside-triphosphate reductase	COG1328	Oxygen-sensitive ribonucleoside-triphosphate reductase	1.1.98.6	NA	1MWMS@1224,2WJ7S@28221,42M8V@68525,COG1328@1,COG1328@2	TIGRFAM anaerobic ribonucleoside-triphosphate reductase	3.20.70.20	NA
PB_MBMC_007_301	OQY15673.1 alpha-ribazole phosphatase [Desulfobacterium sp. 4572_20]	NA	K22305	phosphoserine phosphatase [EC:3.1.3.3]	NA	NA	NA	NA	NA	NA	PF00300.23	His_Phos_1	TIGR03162	ribazole_cobC: alpha-ribazole phosphatase	COG0406	Fructose-2,6-bisphosphatase	3.1.3.3,3.1.3.73,5.4.2.12	NA	1V6ES@1239,24JDV@186801,42G0T@68295,COG0406@1,COG0406@2	PFAM Phosphoglycerate mutase	3.40.50.1240	NA
PB_MBMC_007_302	OQY15674.1 cobalamin biosynthesis protein CobD [Desulfobacterium sp. 4572_20]	NA	K02227	adenosylcobinamide-phosphate synthase [EC:6.3.1.10]	NA	NA	NA	NA	NA	NA	PF03186.14	CobD_Cbib	TIGR00380	cobD: cobalamin biosynthesis protein CobD	COG1270	Cobalamin biosynthesis protein CobD/CbiB	6.3.1.10	NA	1MURM@1224,2MIRQ@213118,2WKH4@28221,42PDX@68525,COG1270@1,COG1270@2	Converts cobyric acid to cobinamide by the addition of aminopropanol on the F carboxylic group	NA	NA
PB_MBMC_007_303	RLB25792.1 pyridoxal phosphate-dependent class II aminotransferase [Deltaproteobacteria bacterium]	NA	K04720	threonine-phosphate decarboxylase [EC:4.1.1.81]	NA	NA	NA	NA	NA	NA	PF00155.22	Aminotran_1_2	NA	NA	COG0079	Histidinol-phosphate/aromatic aminotransferase and cobyric acid decarboxylase	4.1.1.81	NA	1MW7I@1224,2MIMA@213118,2WIPB@28221,42NV6@68525,COG0079@1,COG0079@2	PFAM aminotransferase class I and II	3.40.640.10	NA
PB_MBMC_007_304	OQY15676.1 adenosylcobinamide-GDP ribazoletransferase [Desulfobacterium sp. 4572_20]	NA	K02233	adenosylcobinamide-GDP ribazoletransferase [EC:2.7.8.26]	NA	NA	NA	NA	NA	NA	PF02654.16	CobS	TIGR00317	cobS: cobalamin 5'-phosphate synthase	COG0368	Cobalamin-5-phosphate synthase	2.7.8.26	NA	1RHCC@1224,2MJUS@213118,2WQ4J@28221,42TXY@68525,COG0368@1,COG0368@2	Joins adenosylcobinamide-GDP and alpha-ribazole to generate adenosylcobalamin (Ado-cobalamin). Also synthesizes adenosylcobalamin 5'-phosphate from adenosylcobinamide-GDP and alpha-ribazole 5'-phosphate	NA	NA
PB_MBMC_007_305	RLB15625.1 nicotinate-nucleotide--dimethylbenzimidazole phosphoribosyltransferase [Deltaproteobacteria bacterium]	NA	K00768	nicotinate-nucleotide--dimethylbenzimidazole phosphoribosyltransferase [EC:2.4.2.21]	NA	NA	NA	NA	NA	NA	PF02277.18	DBI_PRT	TIGR03160	cobT_DBIPRT: nicotinate-nucleotide--dimethylbenzimidazole phosphoribosyltransferase	COG2038	NaMN:DMB phosphoribosyltransferase	2.4.2.21	NA	1MVAM@1224,2MI4Y@213118,2WJIR@28221,42M3Z@68525,COG2038@1,COG2038@2	Catalyzes the synthesis of alpha-ribazole-5'-phosphate from nicotinate mononucleotide (NAMN) and 5,6- dimethylbenzimidazole (DMB)	1.10.1610.10	NA
PB_MBMC_007_306	OQY15678.1 bifunctional adenosylcobinamide kinase/adenosylcobinamide-phosphate guanylyltransferase [Desulfobacterium sp. 4572_20]	NA	K02231	adenosylcobinamide kinase / adenosylcobinamide-phosphate guanylyltransferase [EC:2.7.1.156 2.7.7.62]	NA	NA	NA	NA	NA	NA	PF02283.17	CobU	NA	NA	COG2087	Adenosyl cobinamide kinase/adenosyl cobinamide phosphate guanylyltransferase	2.7.1.156,2.7.7.62,6.3.5.10	NA	1RH0A@1224,2MJYA@213118,2WQNM@28221,42TMF@68525,COG2087@1,COG2087@2	Catalyzes ATP-dependent phosphorylation of adenosylcobinamide and addition of GMP to adenosylcobinamide phosphate	3.40.50.300	NA
PB_MBMC_007_307	OQY15887.1 cobyric acid synthase CobQ [Desulfobacterium sp. 4572_20]	NA	K02232	adenosylcobyric acid synthase [EC:6.3.5.10]	NA	NA	NA	NA	NA	NA	PF01656.24,PF07685.15	CbiA,GATase_3	TIGR00313	cobQ: cobyric acid synthase CobQ	COG1492	Cobyric acid synthase	6.3.5.10	NA	1MUFY@1224,2MR2H@213462,2WJ22@28221,42M9K@68525,COG1492@1,COG1492@2	Catalyzes amidations at positions B, D, E, and G on adenosylcobyrinic A,C-diamide. NH(2) groups are provided by glutamine, and one molecule of ATP is hydrogenolyzed for each amidation	3.40.50.300	NA
PB_MBMC_007_308	OQY15886.1 cobyrinic acid a,c-diamide synthase [Desulfobacterium sp. 4572_20]	NA	K02224	cobyrinic acid a,c-diamide synthase [EC:6.3.5.9 6.3.5.11]	NA	NA	NA	NA	NA	NA	PF01656.24,PF07685.15	CbiA,GATase_3	TIGR00379	cobB: cobyrinic acid a,c-diamide synthase	COG1797	Cobyrinic acid a,c-diamide synthase	6.3.5.11,6.3.5.9	NA	1MV7Z@1224,2M8QM@213115,2WIXE@28221,42M8T@68525,COG1797@1,COG1797@2	Catalyzes the ATP-dependent amidation of the two carboxylate groups at positions a and c of cobyrinate, using either L-glutamine or ammonia as the nitrogen source	3.40.50.300	NA
PB_MBMC_007_309	RLB25787.1 precorrin-8X methylmutase [Deltaproteobacteria bacterium]	NA	K06042	precorrin-8X/cobalt-precorrin-8 methylmutase [EC:5.4.99.61 5.4.99.60]	NA	NA	NA	NA	NA	NA	PF02570.16	CbiC	NA	NA	COG2082	Precorrin isomerase	5.4.99.60,5.4.99.61	NA	1MX1E@1224,2MB2Q@213115,2WN0J@28221,42RIY@68525,COG2082@1,COG2082@2	PFAM Precorrin-8X methylmutase CbiC CobH	3.40.50.10230	NA
PB_MBMC_007_310	OQY15884.1 hypothetical protein B6I32_05125 [Desulfobacterium sp. 4572_20]	NA	K02188	cobalt-precorrin-5B (C1)-methyltransferase [EC:2.1.1.195]	NA	NA	NA	NA	NA	NA	PF01888.18	CbiD	TIGR00312	cbiD: cobalamin biosynthesis protein CbiD	COG1903	Cobalamin biosynthesis protein CbiD	2.1.1.195	NA	1MXU3@1224,2M7Y2@213115,2WJF4@28221,42N2R@68525,COG1903@1,COG1903@2	Catalyzes the methylation of C-1 in cobalt-precorrin-5B to form cobalt-precorrin-6A	3.30.2110.10	NA
PB_MBMC_007_311	RLB25785.1 bifunctional cobalt-precorrin-7 (C(5))-methyltransferase/cobalt-precorrin-6B (C(15))-methyltransferase [Deltaproteobacteria bacterium]	NA	K00595	precorrin-6Y C5,15-methyltransferase (decarboxylating) [EC:2.1.1.132]	NA	NA	NA	NA	NA	NA	PF00590.21,PF02475.17	TP_methylase,Met_10	TIGR02467	CbiE: precorrin-6y C5,15-methyltransferase (decarboxylating), CbiE subunit	COG2242	Precorrin-6B methylase 2	2.1.1.131,2.1.1.132,2.1.1.196,3.7.1.12	NA	1MVJX@1224,2M8JD@213115,2WIUW@28221,42MEZ@68525,COG2241@1,COG2241@2,COG2242@1,COG2242@2	Precorrin-6y C5,15-methyltransferase (Decarboxylating), CbiE subunit	3.40.50.150	NA
PB_MBMC_007_312	OQY15882.1 precorrin-4 C(11)-methyltransferase [Desulfobacterium sp. 4572_20]	NA	K05936	precorrin-4/cobalt-precorrin-4 C11-methyltransferase [EC:2.1.1.133 2.1.1.271]	NA	NA	NA	NA	NA	NA	PF00590.21	TP_methylase	TIGR01465	cobM_cbiF: precorrin-4 C11-methyltransferase	COG2875	Precorrin-4 methylase	1.3.1.76,2.1.1.131,2.1.1.133,2.1.1.271,3.7.1.12,4.99.1.4	NA	1MVYY@1224,2M959@213115,2WMR1@28221,42P88@68525,COG2875@1,COG2875@2	PFAM Uroporphyrin-III C tetrapyrrole (Corrin Porphyrin) methyltransferase	3.40.1010.10	NA
PB_MBMC_007_313	RLB25783.1 cobalamin biosynthesis protein CbiG [Deltaproteobacteria bacterium]	NA	K02189	cobalt-precorrin 5A hydrolase [EC:3.7.1.12]	NA	NA	NA	NA	NA	NA	PF11760.9,PF11761.9,PF01890.17	CbiG_N,CbiG_mid,CbiG_C	NA	NA	COG2073	Cobalamin biosynthesis protein CbiG	2.1.1.131,2.1.1.133,2.1.1.271,3.7.1.12	NA	1MWE6@1224,2M8S8@213115,2WJG4@28221,42Q6F@68525,COG2073@1,COG2073@2	PFAM cobalamin (vitamin B12) biosynthesis CbiG	3.30.420.180	NA
PB_MBMC_007_314	OQY15880.1 precorrin-3B C(17)-methyltransferase [Desulfobacterium sp. 4572_20]	NA	K05934	precorrin-3B C17-methyltransferase [EC:2.1.1.131]	NA	NA	NA	NA	NA	NA	PF00590.21	TP_methylase	TIGR01466	cobJ_cbiH: precorrin-3B C17-methyltransferase	COG1010	Precorrin-3B methylase	2.1.1.131,2.1.1.133,2.1.1.271,2.1.1.272,3.7.1.12,6.3.5.10	NA	1MU79@1224,2M9RS@213115,2WN2V@28221,42P6C@68525,COG1010@1,COG1010@2	PFAM Uroporphyrin-III C tetrapyrrole (Corrin Porphyrin) methyltransferase	3.30.950.10	NA
PB_MBMC_007_315	RLB25781.1 precorrin-2 C(20)-methyltransferase [Deltaproteobacteria bacterium]	NA	K03394	precorrin-2/cobalt-factor-2 C20-methyltransferase [EC:2.1.1.130 2.1.1.151]	NA	NA	NA	NA	NA	NA	PF00590.21	TP_methylase	TIGR01467	cobI_cbiL: precorrin-2 C(20)-methyltransferase	COG2243	Precorrin-2 methylase	2.1.1.130,2.1.1.151,2.1.1.152	NA	1MV3G@1224,2MRMV@213462,2WM51@28221,42MGC@68525,COG2243@1,COG2243@2	Tetrapyrrole (Corrin/Porphyrin) Methylases	3.30.950.10	NA
PB_MBMC_007_316	RLB25780.1 cobalamin biosynthesis protein CbiK [Deltaproteobacteria bacterium]	NA	K02190	sirohydrochlorin cobaltochelatase [EC:4.99.1.3]	NA	NA	NA	NA	NA	NA	PF06180.12	CbiK	NA	NA	COG4822	Cobalamin biosynthesis protein CbiK, Co2+ chelatase	4.99.1.3	NA	1P36Y@1224,2MMT0@213118,2WU2W@28221,42P9C@68525,COG4822@1,COG4822@2	Cobalt chelatase (CbiK)	3.40.50.1400	NA
PB_MBMC_007_317	PIZ18683.1 hypothetical protein COY50_14020 [Deltaproteobacteria bacterium CG_4_10_14_0_8_um_filter_43_12]	NA	K16092	vitamin B12 transporter	NA	NA	NA	NA	NA	NA	PF07715.16,PF00593.25	Plug,TonB_dep_Rec	NA	NA	COG4206	Outer membrane cobalamin receptor protein		NA	1MW63@1224,2MIKR@213118,2WKTR@28221,42N9D@68525,COG4206@1,COG4206@2	TonB-dependent Receptor Plug Domain	2.40.170.20	NA
PB_MBMC_007_318	RLB13808.1 cobaltochelatase subunit CobN, partial [Deltaproteobacteria bacterium]	NA	K02230	cobaltochelatase CobN [EC:6.6.1.2]	NA	NA	NA	NA	NA	NA	PF02514.17	CobN-Mg_chel	NA	NA	COG1429	Cobalamin biosynthesis protein CobN and related Mg-chelatases	6.6.1.2	NA	1MU5W@1224,2MQ4J@213462,2WKRJ@28221,42N7J@68525,COG1429@1,COG1429@2	PFAM CobN magnesium chelatase	NA	NA
PB_MBMC_007_319	RLB18258.1 hypothetical protein DRG35_01020 [Deltaproteobacteria bacterium]	NA	K12984	(heptosyl)LPS beta-1,4-glucosyltransferase [EC:2.4.1.-]	GT2_Glycos_transf_2(30-148)	NA	-	NA	-	NA	PF00535.27	Glycos_transf_2	NA	NA	COG0463	Glycosyltransferases involved in cell wall biogenesis		NA	1QU2Q@1224,2X6Y1@28221,43BK5@68525,COG1216@1,COG1216@2	PFAM Glycosyl transferase family 2	3.90.550.10	NA
PB_MBMC_007_320	RLB18257.1 D-glycero-beta-D-manno-heptose-7-phosphate kinase [Deltaproteobacteria bacterium]	NA	K03272	D-beta-D-heptose 7-phosphate kinase / D-beta-D-heptose 1-phosphate adenosyltransferase [EC:2.7.1.167 2.7.7.70]	NA	NA	NA	NA	NA	NA	PF00294.25	PfkB	TIGR02198	rfaE_dom_I: bifunctional protein RfaE, domain I	COG2870	ADP-heptose synthase, bifunctional sugar kinase/adenylyltransferase	2.7.1.167,2.7.7.70	NA	1MV3Z@1224,2MQGF@213462,2WIKU@28221,42MBC@68525,COG2870@1,COG2870@2	Catalyzes the ADP transfer from ATP to D-glycero-beta-D- manno-heptose 1-phosphate, yielding ADP-D-glycero-beta-D-manno- heptose	3.40.1190.20	NA
PB_MBMC_007_321	OQY15584.1 GTP-binding protein [Desulfobacterium sp. 4572_20]	NA	NA	NA	NA	NA	NA	NA	NA	NA	PF14385.7	DUF4416	NA	NA	NA	NA		NA	1RE4A@1224,2CA4A@1,2MRVV@213462,2WND4@28221,32RQK@2,42RRI@68525	Domain of unknown function (DUF4416)	NA	NA
PB_MBMC_007_322	RLB18255.1 YicC family protein [Deltaproteobacteria bacterium]	NA	K19156	antitoxin PrlF	NA	NA	NA	NA	NA	NA	PF03755.14,PF08340.12	YicC_N,DUF1732	TIGR00255	TIGR00255: TIGR00255 family protein	COG1561	Uncharacterized stress-induced protein		NA	1MWRA@1224,2MQFZ@213462,2WJYK@28221,42RFR@68525,COG1561@1,COG1561@2	Domain of unknown function (DUF1732)	NA	NA
PB_MBMC_007_323	RLB18254.1 DUF370 domain-containing protein [Deltaproteobacteria bacterium]	NA	K09777	uncharacterized protein	NA	NA	NA	NA	NA	NA	PF04025.13	DUF370	NA	NA	COG2052	Uncharacterized protein conserved in bacteria		NA	2GHYU@200940,COG2052@1,COG2052@2	Belongs to the UPF0296 family	NA	NA
PB_MBMC_007_324	OQY15581.1 guanylate kinase [Desulfobacterium sp. 4572_20]	NA	K00942	guanylate kinase [EC:2.7.4.8]	NA	NA	NA	NA	NA	NA	PF00625.22	Guanylate_kin	TIGR03263	guanyl_kin: guanylate kinase	COG0194	Guanylate kinase	2.7.4.8,4.1.1.23	NA	3J0JT@40117,COG0194@1,COG0194@2	Essential for recycling GMP and indirectly, cGMP	3.30.63.10	NA
PB_MBMC_007_325	RLB18252.1 peptidase S58 family protein [Deltaproteobacteria bacterium]	NA	K18572	putative pantetheine hydrolase [EC:3.5.1.-]	NA	NA	NA	NA	NA	NA	PF03576.15	Peptidase_S58	NA	NA	COG3191	L-aminopeptidase/D-esterase		NA	1MWDP@1224,2MQD4@213462,2WMQC@28221,42QPY@68525,COG3191@1,COG3191@2	PFAM Peptidase family S58	3.60.70.12	NA
PB_MBMC_007_326	OQY15579.1 hypothetical protein B6I32_06610 [Desulfobacterium sp. 4572_20]	NA	NA	NA	NA	NA	NA	NA	NA	NA	NA	NA	NA	NA	NA	NA	NA	NA	NA	NA	NA	NA
PB_MBMC_007_327	RLB22714.1 hypothetical protein DRG73_06465 [Deltaproteobacteria bacterium]	NA	NA	NA	NA	NA	NA	NA	NA	NA	NA	NA	NA	NA	NA	NA		NA	1NB39@1224,2EFC1@1,2MM1K@213118,2WSCI@28221,3394Y@2,42WHM@68525		NA	NA
PB_MBMC_007_328	RLB22713.1 hypothetical protein DRG73_06460 [Deltaproteobacteria bacterium]	NA	K01260	aminopeptidase B [EC:3.4.11.6]	NA	NA	NA	NA	NA	NA	PF13485.7	Peptidase_MA_2	NA	NA	NA	NA		NA	COG0308@1,COG0308@2	peptide catabolic process	NA	NA
PB_MBMC_007_329	RLB22711.1 hypothetical protein DRG73_06450 [Deltaproteobacteria bacterium]	NA	NA	NA	NA	NA	NA	NA	NA	NA	NA	NA	NA	NA	NA	NA		NA	28MJK@1,2ZAW1@2		NA	NA
PB_MBMC_007_330	RLB26675.1 hypothetical protein DRG66_06500 [Deltaproteobacteria bacterium]	NA	K09482	glutamyl-tRNA(Gln) amidotransferase subunit D [EC:6.3.5.7]	NA	NA	NA	NA	NA	NA	NA	NA	NA	NA	NA	NA	NA	NA	NA	NA	NA	NA
PB_MBMC_007_331	RLB15145.1 GxxExxY protein [Deltaproteobacteria bacterium]	NA	NA	NA	NA	NA	NA	NA	NA	NA	NA	NA	NA	NA	NA	NA	NA	NA	NA	NA	NA	NA
PB_MBMC_007_332	RLB15644.1 DNA polymerase IV, partial [Deltaproteobacteria bacterium]	NA	K02346	DNA polymerase IV [EC:2.7.7.7]	NA	NA	NA	NA	NA	NA	PF00817.21,PF11799.9	IMS,IMS_C	NA	NA	COG0389	Nucleotidyltransferase/DNA polymerase involved in DNA repair	2.7.7.7	NA	1MUUH@1224,2MHKT@213118,2WIVT@28221,42NGG@68525,COG0389@1,COG0389@2	Poorly processive, error-prone DNA polymerase involved in untargeted mutagenesis. Copies undamaged DNA at stalled replication forks, which arise in vivo from mismatched or misaligned primer ends. These misaligned primers can be extended by PolIV. Exhibits no 3'-5' exonuclease (proofreading) activity. May be involved in translesional synthesis, in conjunction with the beta clamp from PolIII	3.30.70.270	NA
PB_MBMC_007_333	RLB15643.1 hypothetical protein DRG35_03830 [Deltaproteobacteria bacterium]	NA	K02656	type IV pilus assembly protein PilF	NA	NA	NA	NA	NA	NA	PF13181.7,PF13181.7,PF13432.7,PF04575.14	TPR_8,TPR_8,TPR_16,DUF560	NA	NA	COG4783	Putative Zn-dependent protease, contains TPR repeats		NA	1PZF5@1224,2MP6F@213118,2X0F1@28221,435Y7@68525,COG0457@1,COG0457@2	SMART Tetratricopeptide domain protein	1.25.40.10	NA
PB_MBMC_007_334	RLB15642.1 hypothetical protein DRG35_03825 [Deltaproteobacteria bacterium]	NA	K07165	transmembrane sensor	NA	NA	NA	NA	NA	NA	PF04773.14	FecR	NA	NA	NA	NA		NA	1QW1G@1224,2MPFB@213118,2X5JW@28221,42W90@68525,COG4254@1,COG4254@2	FecR protein	2.60.120.1440	NA
PB_MBMC_007_335	NA	NA	K19092	toxin ParE1/3/4	NA	NA	NA	NA	NA	NA	NA	NA	NA	NA	NA	NA	NA	NA	NA	NA	NA	NA
PB_MBMC_007_336	RLC00608.1 prevent-host-death protein [Deltaproteobacteria bacterium]	NA	K19165	antitoxin Phd	NA	NA	NA	NA	NA	NA	PF02604.20	PhdYeFM_antitox	TIGR01552	phd_fam: prevent-host-death family protein	NA	NA		NA	1V7IT@1239,24MJ6@186801,262X2@186807,COG2161@1,COG2161@2	Antitoxin component of a toxin-antitoxin (TA) module	3.40.1620.10	NA
PB_MBMC_007_337	WP_100393912.1 TonB-dependent receptor [Desulfofaba hansenii]	NA	K02014	iron complex outermembrane recepter protein	NA	NA	NA	NA	NA	NA	NA	NA	NA	NA	NA	NA		NA	1QTXJ@1224,2MPM1@213118,2X7Z2@28221,43CM6@68525,COG4773@1,COG4773@2	TonB dependent receptor	2.40.170.20	NA
PB_MBMC_007_338	WP_009622045.1 TonB-dependent siderophore receptor [Pseudomonas sp. M1]	NA	K16152	heme acquisition protein HasR	NA	NA	NA	NA	NA	NA	PF07660.15	STN	NA	NA	NA	NA		NA	1MW5E@1224,1RMBD@1236,COG4773@1,COG4773@2	receptor	3.55.50.30	NA
PB_MBMC_007_339	WP_153000518.1 hypothetical protein [Thermodesulfovibrio aggregans]	NA	K16328	pseudouridine kinase [EC:2.7.1.83]	NA	NA	NA	NA	NA	NA	NA	NA	NA	NA	COG5340	Predicted transcriptional regulator		NA	COG5340@1,COG5340@2	Psort location Cytoplasmic, score	NA	NA
PB_MBMC_007_340	OIO75729.1 hypothetical protein AUJ85_02315 [Elusimicrobia bacterium CG1_02_37_114]	NA	K09144	uncharacterized protein	NA	NA	NA	NA	NA	NA	PF08843.12	AbiEii	NA	NA	NA	NA		NA	1Q4T8@1224,2WVF9@28221,42ZUE@68525,COG2253@1,COG2253@2	Nucleotidyl transferase AbiEii toxin, Type IV TA system	3.10.450.620	NA
PB_MBMC_007_341	WP_121989854.1 FecR family protein [Nitrospira lenta]	NA	K07165	transmembrane sensor	NA	NA	NA	NA	NA	NA	PF16220.6,PF04773.14,PF16344.6	DUF4880,FecR,DUF4974	NA	NA	COG3712	Fe2+-dicitrate sensor, membrane component		NA	1MZCK@1224,1S9Q3@1236,1XGCI@135618,COG3712@1,COG3712@2	PFAM FecR protein	2.60.120.1440	NA
PB_MBMC_007_342	WP_121989855.1 sigma-70 family RNA polymerase sigma factor [Nitrospira lenta]	NA	K03088	RNA polymerase sigma-70 factor, ECF subfamily	NA	NA	NA	NA	NA	NA	PF04542.15,PF08281.13	Sigma70_r2,Sigma70_r4_2	TIGR02937	sigma70-ECF: RNA polymerase sigma factor, sigma-70 family	COG1595	DNA-directed RNA polymerase specialized sigma subunit, sigma24 homolog		NA	1N1KW@1224,2UCAH@28211,3F2C2@335928,COG1595@1,COG1595@2	ECF sigma factor	1.10.10.10	NA
PB_MBMC_007_343	OEU53020.1 prevent-host-death protein [Desulfobacterales bacterium S3730MH5]	NA	K19165	antitoxin Phd	NA	NA	NA	NA	NA	NA	NA	NA	NA	NA	COG4118	Antitoxin of toxin-antitoxin stability system	3.1.3.5	NA	COG4118@1,COG4118@2	positive regulation of growth	NA	NA
PB_MBMC_007_344	OEU53021.1 twitching motility protein PilT [Desulfobacterales bacterium S3730MH5]	NA	NA	NA	NA	NA	NA	NA	NA	NA	PF01850.22	PIN	NA	NA	COG3744	Uncharacterized protein conserved in bacteria		NA	1N349@1224,1T0BG@1236,4635V@72273,COG3744@1,COG3744@2	PIN domain	3.40.50.1010	NA
PB_MBMC_007_345	RKY65815.1 hypothetical protein DRQ02_09720 [Candidatus Latescibacteria bacterium]	NA	K03183	demethylmenaquinone methyltransferase / 2-methoxy-6-polyprenyl-1,4-benzoquinol methylase [EC:2.1.1.163 2.1.1.201]	NA	NA	NA	NA	NA	NA	PF08241.13	Methyltransf_11	NA	NA	COG2226	Methylase involved in ubiquinone/menaquinone biosynthesis		NA	COG0500@1,COG2226@2	methyltransferase	3.40.50.150	NA
PB_MBMC_007_346	RLF53884.1 hypothetical protein DRN37_11005, partial [Thermoplasmata archaeon]	NA	K13587	two-component system, cell cycle sensor histidine kinase and response regulator CckA [EC:2.7.13.3]	NA	NA	NA	NA	NA	NA	PF00989.26,PF00512.26,PF02518.27,PF00072.25	PAS,HisKA,HATPase_c,Response_reg	TIGR00229	sensory_box: PAS domain S-box protein	COG0642	Signal transduction histidine kinase		NA	1RCM9@1224,2WM4H@28221,43BT2@68525,COG4191@1,COG4191@2	His Kinase A (phosphoacceptor) domain	3.30.565.10	NA
PB_MBMC_007_347	RLG28380.1 flavodoxin [Methanosarcinales archaeon]	NA	K03839	flavodoxin I	NA	NA	NA	NA	NA	NA	PF00258.26	Flavodoxin_1	TIGR01753	flav_short: flavodoxin	COG0716	Flavodoxins		NA	1MX7F@1224,2MBXP@213115,2WPZ8@28221,42Q5G@68525,COG0716@1,COG0716@2	PFAM flavodoxin nitric oxide synthase	3.40.50.360	NA
PB_MBMC_007_348	RLB79211.1 hypothetical protein DRH24_13140 [Deltaproteobacteria bacterium]	NA	K04049	type III secretion protein B	NA	NA	NA	NA	NA	NA	NA	NA	NA	NA	NA	NA	NA	NA	NA	NA	NA	NA
PB_MBMC_007_349	RLB13226.1 hypothetical protein DRG35_07270, partial [Deltaproteobacteria bacterium]	NA	K16461	centrosomal protein CEP135	NA	NA	NA	NA	NA	NA	PF10087.10	DUF2325	NA	NA	NA	NA		NA	1RDNS@1224,2MK2W@213118,2WNVR@28221,42RY1@68525,COG3206@1,COG3206@2	Uncharacterized protein conserved in bacteria (DUF2325)	NA	NA
PB_MBMC_007_350	RLB13227.1 hypothetical protein DRG35_07275 [Deltaproteobacteria bacterium]	NA	K03087	RNA polymerase nonessential primary-like sigma factor	NA	NA	NA	NA	NA	NA	NA	NA	NA	NA	NA	NA	NA	NA	NA	NA	NA	NA
PB_MBMC_007_351	RLB13228.1 hypothetical protein DRG35_07280 [Deltaproteobacteria bacterium]	NA	K00819	ornithine--oxo-acid transaminase [EC:2.6.1.13]	NA	NA	NA	NA	NA	NA	NA	NA	NA	NA	NA	NA	NA	NA	NA	NA	NA	NA
PB_MBMC_007_352	OQY14757.1 hypothetical protein B6I32_08780 [Desulfobacterium sp. 4572_20]	NA	K04758	ferrous iron transport protein A	NA	NA	NA	NA	NA	NA	PF04023.15	FeoA	NA	NA	COG1918	Fe2+ transport system protein A		NA	COG1918@1,COG1918@2	iron ion homeostasis	2.30.30.90	NA
PB_MBMC_007_353	RLB17771.1 metal-dependent transcriptional regulator [Deltaproteobacteria bacterium]	NA	K03709	DtxR family transcriptional regulator, Mn-dependent transcriptional regulator	NA	NA	NA	NA	NA	NA	PF01325.20,PF02742.16	Fe_dep_repress,Fe_dep_repr_C	NA	NA	COG1321	Mn-dependent transcriptional regulator		NA	1RH2Z@1224,2MQ1G@213118,2X6HI@28221,42U02@68525,COG1321@1,COG1321@2	Helix-turn-helix diphteria tox regulatory element	1.10.10.10	NA
PB_MBMC_007_354	RLB24978.1 transposase, partial [Deltaproteobacteria bacterium]	NA	NA	NA	NA	NA	NA	NA	NA	NA	NA	NA	NA	NA	NA	NA	NA	NA	NA	NA	NA	NA
PB_MBMC_007_355	RLB24835.1 peptidase M16 [Deltaproteobacteria bacterium]	NA	K06972	presequence protease [EC:3.4.24.-]	NA	NA	NA	NA	NA	NA	PF00675.21,PF05193.22,PF08367.12	Peptidase_M16,Peptidase_M16_C,M16C_assoc	NA	NA	COG1026	Predicted Zn-dependent peptidases, insulinase-like		NA	1MVDJ@1224,2MINB@213118,2WJ5Q@28221,42MRG@68525,COG1026@1,COG1026@2	Peptidase M16C associated	3.30.830.10	NA
PB_MBMC_007_356	OQY17004.1 hypothetical protein B6I32_01930 [Desulfobacterium sp. 4572_20]	NA	K11416	mono-ADP-ribosyltransferase sirtuin 6 [EC:2.4.2.31]	NA	NA	NA	NA	NA	NA	PF02146.18,PF02146.18	SIR2,SIR2	NA	NA	COG0846	NAD-dependent protein deacetylases, SIR2 family	2.4.2.31	NA	38FZB@33154,3B9VN@33208,3CZVD@33213,489V0@7711,494Q6@7742,49VSU@7898,COG0846@1,KOG1905@2759	Sirtuin (silent mating type information regulation 2 homolog) 6 (S. cerevisiae)	3.40.50.1220	NA
PB_MBMC_007_357	RLB24771.1 hypothetical protein DRG73_03510, partial [Deltaproteobacteria bacterium]	NA	NA	NA	NA	NA	NA	NA	NA	NA	NA	NA	NA	NA	NA	NA	NA	NA	NA	NA	NA	NA
PB_MBMC_007_358	OQY17006.1 hypothetical protein B6I32_01925 [Desulfobacterium sp. 4572_20]	NA	K09126	uncharacterized protein	NA	NA	NA	NA	NA	NA	PF02887.17	PK_C	NA	NA	COG1751	Uncharacterized conserved protein		NA	1RBXI@1224,2WMRV@28221,42R3D@68525,COG1751@1,COG1751@2	Pyruvate kinase, alpha/beta domain	3.40.1380.20	NA
PB_MBMC_007_359	OQY17003.1 hypothetical protein B6I32_01920 [Desulfobacterium sp. 4572_20]	NA	NA	NA	NA	NA	NA	NA	NA	NA	PF01894.18	UPF0047	NA	NA	COG0432	Uncharacterized conserved protein		NA	1RA5G@1224,2MJMB@213118,2WMV9@28221,42QZ8@68525,COG0432@1,COG0432@2	Uncharacterised protein family UPF0047	2.60.120.460	NA
PB_MBMC_007_360	OQY16281.1 DNA-binding response regulator [Desulfobacterium sp. 4572_20]	NA	K07714	two-component system, NtrC family, response regulator AtoC	NA	NA	NA	NA	NA	NA	PF00072.25,PF00158.27,PF02954.20	Response_reg,Sigma54_activat,HTH_8	NA	NA	COG2204	Response regulator containing CheY-like receiver, AAA-type ATPase, and DNA-binding domains		NA	1MU0N@1224,2MR37@213462,2WIT0@28221,42M03@68525,COG2204@1,COG2204@2	two component, sigma54 specific, transcriptional regulator, Fis family	3.40.50.300	NA
PB_MBMC_007_361	RLB15285.1 GTPase Era [Deltaproteobacteria bacterium]	NA	K03595	GTPase	NA	NA	NA	NA	NA	NA	PF01926.24,PF07650.18	MMR_HSR1,KH_2	TIGR00436	era: GTP-binding protein Era	COG1159	GTPase		NA	1MUKT@1224,2MQZK@213462,2WJC8@28221,42MUR@68525,COG1159@1,COG1159@2	An essential GTPase that binds both GDP and GTP, with rapid nucleotide exchange. Plays a role in 16S rRNA processing and 30S ribosomal subunit biogenesis and possibly also in cell cycle regulation and energy metabolism	3.40.50.300	NA
PB_MBMC_007_362	OQY16275.1 endonuclease V [Desulfobacterium sp. 4572_20]	NA	K05982	deoxyribonuclease V [EC:3.1.21.7]	NA	NA	NA	NA	NA	NA	PF04493.15	Endonuclease_5	NA	NA	COG1515	Deoxyinosine 3'endonuclease (endonuclease V)	3.1.21.7	NA	2IZU0@203682,COG1515@1,COG1515@2	DNA repair enzyme involved in the repair of deaminated bases. Selectively cleaves double-stranded DNA at the second phosphodiester bond 3' to a deoxyinosine leaving behind the intact lesion on the nicked DNA	3.30.2170.10	NA
PB_MBMC_007_363	OQY16274.1 hypothetical protein B6I32_03860 [Desulfobacterium sp. 4572_20]	NA	K03657	DNA helicase II / ATP-dependent DNA helicase PcrA [EC:3.6.4.12]	NA	NA	NA	NA	NA	NA	PF00580.22,PF13361.7	UvrD-helicase,UvrD_C	NA	NA	COG0210	Superfamily I DNA and RNA helicases	3.6.4.12	NA	2GGRZ@200940,COG0210@1,COG0210@2	UvrD-like helicase C-terminal domain	1.10.10.160	NA
PB_MBMC_007_364	OQY16273.1 hypothetical protein B6I32_03855 [Desulfobacterium sp. 4572_20]	NA	K07301	cation:H+ antiporter	NA	NA	NA	NA	NA	NA	PF01699.25,PF01699.25	Na_Ca_ex,Na_Ca_ex	TIGR00367	TIGR00367: K+-dependent Na+/Ca+ exchanger homolog	COG0530	Ca2+/Na+ antiporter		NA	1MU3R@1224,2MNEB@213118,2WVAA@28221,43060@68525,COG0530@1,COG0530@2	Sodium/calcium exchanger protein	1.20.1420.30	NA
PB_MBMC_007_365	TRZ53147.1 hypothetical protein D4S03_02285 [bacterium]	NA	K07317	adenine-specific DNA-methyltransferase [EC:2.1.1.72]	NA	NA	NA	NA	NA	NA	PF07669.12	Eco57I	NA	NA	NA	NA	2.1.1.72	NA	2G89E@200795,376ES@32061,COG0732@1,COG0732@2,COG0827@1,COG0827@2,COG1002@1,COG1002@2,COG3147@1,COG3147@2	Eco57I restriction-modification methylase	3.40.50.150	NA
PB_MBMC_007_366	RZB30727.1 hypothetical protein SRB1_03007 [Desulfobacteraceae bacterium Eth-SRB1]	NA	K11549	kinetochore protein Spc24, animal type	NA	NA	NA	NA	NA	NA	PF10543.10	ORF6N	NA	NA	NA	NA		NA	1RGWX@1224,2WPHJ@28221,42TA9@68525,COG0449@1,COG0449@2	ORF6N domain	NA	NA
PB_MBMC_007_367	WP_012174240.1 ORF6N domain-containing protein [Desulfococcus oleovorans]	NA	K12166	E3 ubiquitin-protein ligase HACE1 [EC:2.3.2.26]	NA	NA	NA	NA	NA	NA	PF10543.10	ORF6N	NA	NA	NA	NA		NA	1RGWX@1224,2MKC1@213118,2WPHJ@28221,42TA9@68525,COG0449@1,COG0449@2	ORF6N domain	NA	NA
PB_MBMC_007_368	RZB33094.1 hypothetical protein SRB2_04159 [Desulfobacteraceae bacterium Eth-SRB2]	NA	K07319	adenine-specific DNA-methyltransferase [EC:2.1.1.72]	NA	NA	NA	NA	NA	NA	NA	NA	NA	NA	NA	NA		NA	COG0863@1,COG0863@2	N-4 methylation of cytosine	3.40.50.150	NA
PB_MBMC_007_369	RLC31136.1 MerR family transcriptional regulator, partial [Candidatus Woesebacteria bacterium]	NA	K22300	HTH-type transcriptional regulator, cell division transcriptional repressor	NA	NA	NA	NA	NA	NA	NA	NA	NA	NA	NA	NA		NA	COG0863@1,COG0863@2	N-4 methylation of cytosine	NA	NA
PB_MBMC_007_370	RLB16606.1 hypothetical protein DRG35_02760 [Deltaproteobacteria bacterium]	NA	NA	NA	NA	NA	NA	NA	NA	NA	PF07927.13	HicA_toxin	NA	NA	NA	NA		NA	1N81N@1224,2MP49@213118,2WXN1@28221,432TX@68525,COG1724@1,COG1724@2	HicA toxin of bacterial toxin-antitoxin,	3.30.920.30	NA
PB_MBMC_007_371	OQY14883.1 hypothetical protein B6I32_08510 [Desulfobacterium sp. 4572_20]	NA	K07133	uncharacterized protein	NA	NA	NA	NA	NA	NA	PF13173.7	AAA_14	NA	NA	COG1373	Predicted ATPase (AAA+ superfamily)		NA	2GGZJ@200940,COG1373@1,COG1373@2	Domain of unknown function (DUF4143)	3.40.50.300	NA
PB_MBMC_007_372	TET65840.1 DDE transposase [Candidatus Aminicenantes bacterium]	NA	K07487	transposase	NA	NA	NA	NA	NA	NA	PF05598.12	DUF772	NA	NA	NA	NA		NA	1TSDW@1239,249M5@186801,42GGU@68295,COG3039@1,COG3039@2	PFAM Transposase, IS4-like	NA	NA
PB_MBMC_007_373	RLB20285.1 four helix bundle protein [Deltaproteobacteria bacterium]	NA	K13979	uncharacterized zinc-type alcohol dehydrogenase-like protein [EC:1.-.-.-]	NA	NA	NA	NA	NA	NA	PF05635.12	23S_rRNA_IVP	TIGR02436	TIGR02436: four helix bundle protein	NA	NA		NA	1FFKA@1090,2DNS7@1,32YWC@2	PFAM S23 ribosomal protein	1.20.1440.60	NA
PB_MBMC_007_374	RLB20283.1 AbrB/MazE/SpoVT family DNA-binding domain-containing protein [Deltaproteobacteria bacterium]	NA	K18829	antitoxin VapB	NA	NA	NA	NA	NA	NA	PF04014.19	MazE_antitoxin	NA	NA	COG4456	Virulence-associated protein and related proteins		NA	COG4456@1,COG4456@2		2.10.260.10	NA
PB_MBMC_007_375	RLB13857.1 UDP-glucose 4-epimerase GalE [Deltaproteobacteria bacterium]	NA	K12448	UDP-arabinose 4-epimerase [EC:5.1.3.5]	NA	NA	NA	NA	NA	NA	PF01370.22	Epimerase	TIGR01179	galE: UDP-glucose 4-epimerase GalE	COG1087	UDP-glucose 4-epimerase	5.1.3.2	NA	1MUHI@1224,2MRKQ@213462,2WJH4@28221,42N94@68525,COG1087@1,COG1087@2	NAD(P)H-binding	3.40.50.720	NA
PB_MBMC_007_376	RLJ04101.1 dihydroorotate dehydrogenase electron transfer subunit [Candidatus Aenigmarchaeota archaeon]	NA	NA	NA	NA	NA	NA	NA	NA	NA	NA	NA	NA	NA	NA	NA	NA	NA	NA	NA	NA	NA
PB_MBMC_007_377	RLB13855.1 type II toxin-antitoxin system PemK/MazF family toxin [Deltaproteobacteria bacterium]	NA	K07171	mRNA interferase MazF [EC:3.1.-.-]	NA	NA	NA	NA	NA	NA	PF02452.18	PemK_toxin	NA	NA	COG2337	Growth inhibitor		NA	1GKIE@1117,3KK5N@43988,COG2337@1,COG2337@2	PemK-like, MazF-like toxin of type II toxin-antitoxin system	2.30.30.110	NA
PB_MBMC_007_378	RLB13854.1 hypothetical protein DRG35_06235 [Deltaproteobacteria bacterium]	NA	K07723	CopG family transcriptional regulator / antitoxin EndoAI	NA	NA	NA	NA	NA	NA	NA	NA	NA	NA	NA	NA	NA	NA	NA	NA	1.10.1220.10	NA
PB_MBMC_007_379	OPY12856.1 FemAB family protein [Syntrophus sp. PtaB.Bin138]	NA	K01488	adenosine deaminase [EC:3.5.4.4]	NA	NA	NA	NA	NA	NA	NA	NA	NA	NA	NA	NA		NA	1QUMR@1224,2WMPH@28221,42QYU@68525,COG5653@1,COG5653@2	TIGRFAM FemAB-related protein, PEP-CTERM system-associated	NA	NA
PB_MBMC_007_380	OQY16922.1 hypothetical protein B6I32_02045 [Desulfobacterium sp. 4572_20]	NA	K22432	caffeyl-CoA reductase-Etf complex subunit CarE [EC:1.3.1.108]	NA	NA	NA	NA	NA	NA	PF13237.7,PF01012.22,PF00766.20	Fer4_10,ETF,ETF_alpha	NA	NA	COG2025	Electron transfer flavoprotein, alpha subunit	1.3.1.108	NA	1TPC8@1239,247NF@186801,36DD9@31979,COG2025@1,COG2025@2	Electron transfer flavoprotein	3.40.50.620	NA
PB_MBMC_007_381	OQY16923.1 hypothetical protein B6I32_02050 [Desulfobacterium sp. 4572_20]	NA	K07321	CO dehydrogenase maturation factor	NA	NA	NA	NA	NA	NA	PF13614.7	AAA_31	NA	NA	COG3640	CO dehydrogenase maturation factor		NA	2N9QI@224756,2XT61@28890,COG3640@1,arCOG00587@2157	AAA domain	3.40.50.300	NA
PB_MBMC_007_382	OQY16924.1 hypothetical protein B6I32_02055 [Desulfobacterium sp. 4572_20]	NA	K07321	CO dehydrogenase maturation factor	NA	NA	NA	NA	NA	NA	PF13614.7	AAA_31	NA	NA	COG3640	CO dehydrogenase maturation factor		NA	2N9QI@224756,2XT61@28890,COG3640@1,arCOG00587@2157	AAA domain	3.40.50.300	NA
PB_MBMC_007_383	OQY16926.1 elongation factor G [Desulfobacterium sp. 4572_20]	NA	K02355	elongation factor G	NA	NA	NA	NA	NA	NA	PF00009.28,PF14492.7,PF03764.19,PF00679.25	GTP_EFTU,EFG_III,EFG_IV,EFG_C	TIGR00484	EF-G: translation elongation factor G	COG0480	Translation elongation factors (GTPases)		NA	1R0V4@1224,2MR6X@213462,2WIYM@28221,42M1F@68525,COG0480@1,COG0480@2	Elongation factor Tu domain 2	3.30.70.240	NA
PB_MBMC_007_384	OQY16927.1 molybdenum cofactor biosynthesis protein [Desulfobacterium sp. 4572_20]	NA	K15376	gephyrin [EC:2.10.1.1 2.7.7.75]	NA	NA	NA	NA	NA	NA	PF00994.25	MoCF_biosynth	TIGR00177	molyb_syn: molybdenum cofactor synthesis domain	COG0521	Molybdopterin biosynthesis enzymes	2.7.7.75,2.8.1.12	NA	1R9W2@1224,2WN91@28221,42PGH@68525,43SIK@69541,COG0521@1,COG0521@2	Probable molybdopterin binding domain	3.40.980.10	NA
PB_MBMC_007_385	RLB21172.1 hypothetical protein DRG73_08975 [Deltaproteobacteria bacterium]	NA	K06077	outer membrane lipoprotein SlyB	NA	NA	NA	NA	NA	NA	NA	NA	NA	NA	NA	NA		NA	1NDPS@1224,2BHAV@1,2MD3R@213115,2WSCF@28221,32BCF@2,42SQW@68525		NA	NA
PB_MBMC_007_386	RLB24771.1 hypothetical protein DRG73_03510, partial [Deltaproteobacteria bacterium]	NA	NA	NA	NA	NA	NA	NA	NA	NA	NA	NA	NA	NA	NA	NA	NA	NA	NA	NA	NA	NA
PB_MBMC_007_387	RLB25720.1 murein transglycosylase [Deltaproteobacteria bacterium]	NA	K08304	membrane-bound lytic murein transglycosylase A [EC:4.2.2.-]	GH102(137-293)	NA	GH102(8)	NA	-	NA	PF03562.18,PF06725.12	MltA,3D	NA	NA	COG2821	Membrane-bound lytic murein transglycosylase		NA	1MXD4@1224,2MIJE@213118,2WKKF@28221,42P7C@68525,COG2821@1,COG2821@2	PFAM MltA	2.40.240.50	NA
PB_MBMC_007_388	RLB25719.1 glycine--tRNA ligase subunit beta [Deltaproteobacteria bacterium]	NA	K01879	glycyl-tRNA synthetase beta chain [EC:6.1.1.14]	NA	NA	NA	NA	NA	NA	PF02092.18	tRNA_synt_2f	TIGR00211	glyS: glycine--tRNA ligase, beta subunit	COG0751	Glycyl-tRNA synthetase, beta subunit	6.1.1.14	NA	2GH99@200940,COG0751@1,COG0751@2	Glycyl-tRNA synthetase beta subunit	NA	NA
PB_MBMC_007_389	RLB25718.1 glycine--tRNA ligase subunit alpha [Deltaproteobacteria bacterium]	NA	K01878	glycyl-tRNA synthetase alpha chain [EC:6.1.1.14]	NA	NA	NA	NA	NA	NA	PF02091.16	tRNA-synt_2e	TIGR00388	glyQ: glycine--tRNA ligase, alpha subunit	COG0752	Glycyl-tRNA synthetase, alpha subunit	6.1.1.14	NA	1MVCJ@1224,2MQ4G@213462,2WJJW@28221,42MNQ@68525,COG0752@1,COG0752@2	PFAM glycyl-tRNA synthetase, alpha subunit	3.30.930.10	NA
PB_MBMC_007_390	RLB24987.1 glutamate synthase (NADPH), homotetrameric [Deltaproteobacteria bacterium]	NA	K00266	glutamate synthase (NADPH) small chain [EC:1.4.1.13]	NA	NA	NA	NA	NA	NA	PF14691.7,PF07992.15	Fer4_20,Pyr_redox_2	TIGR01316	gltA: glutamate synthase (NADPH), homotetrameric	COG0493	NADPH-dependent glutamate synthase beta chain and related oxidoreductases	1.4.1.13,1.4.1.14	NA	1MU2H@1224,2MHYJ@213118,2WJHC@28221,42MGY@68525,COG0493@1,COG0493@2	TIGRFAM glutamate synthase (NADPH), homotetrameric	1.10.1060.10	NA
PB_MBMC_007_391	OQY17031.1 NADH-quinone oxidoreductase subunit F [Desulfobacterium sp. 4572_20]	NA	K18331	NADP-reducing hydrogenase subunit HndC [EC:1.12.1.3]	NA	NA	NA	NA	NA	NA	PF01512.18,PF10531.10,PF10589.10,PF14691.7,PF07992.15	Complex1_51K,SLBB,NADH_4Fe-4S,Fer4_20,Pyr_redox_2	NA	NA	COG1894	NADH:ubiquinone oxidoreductase, NADH-binding (51 kD) subunit	1.12.1.3,1.17.1.10,1.6.5.3	NA	1TQB0@1239,2483E@186801,268CT@186813,COG0493@1,COG0493@2,COG1894@1,COG1894@2	NADH-ubiquinone oxidoreductase-F iron-sulfur binding region	3.40.50.11540	NA
PB_MBMC_007_392	OQY17030.1 NAD(P)H-dependent oxidoreductase subunit E [Desulfobacterium sp. 4572_20]	NA	K18330	NADP-reducing hydrogenase subunit HndA [EC:1.12.1.3]	NA	NA	NA	NA	NA	NA	PF01257.20	2Fe-2S_thioredx	NA	NA	COG1905	NADH:ubiquinone oxidoreductase 24 kD subunit	1.6.5.3	NA	1MWS2@1224,2MG7H@213115,2WP8B@28221,42SIE@68525,COG1905@1,COG1905@2	PFAM NADH dehydrogenase (ubiquinone) 24 kDa subunit	3.40.30.10	NA
PB_MBMC_007_393	RLB22876.1 hypothetical protein DRG73_06235 [Deltaproteobacteria bacterium]	NA	NA	NA	NA	NA	NA	NA	NA	NA	NA	NA	NA	NA	NA	NA	NA	NA	NA	NA	NA	NA
PB_MBMC_007_394	NA	NA	K00552	glycine N-methyltransferase [EC:2.1.1.20]	NA	NA	NA	NA	NA	NA	NA	NA	NA	NA	NA	NA	NA	NA	NA	NA	NA	NA
PB_MBMC_007_395	OQY15625.1 hypothetical protein B6I32_06500 [Desulfobacterium sp. 4572_20]	NA	K01715	enoyl-CoA hydratase [EC:4.2.1.17]	NA	NA	NA	NA	NA	NA	PF00378.21	ECH_1	NA	NA	COG1024	Enoyl-CoA hydratase/carnithine racemase	4.2.1.17	NA	1TQ89@1239,4HCH3@91061,COG1024@1,COG1024@2	Belongs to the enoyl-CoA hydratase isomerase family	3.90.226.10	NA
PB_MBMC_007_396	OQY15626.1 hypothetical protein B6I32_06505 [Desulfobacterium sp. 4572_20]	NA	K15789	threonine 3-dehydrogenase [EC:1.1.1.103]	NA	NA	NA	NA	NA	NA	PF01370.22	Epimerase	NA	NA	COG0451	Nucleoside-diphosphate-sugar epimerases	1.1.1.103	NA	COG0451@1,KOG2774@2759	L-threonine 3-dehydrogenase activity	3.40.50.720	NA
PB_MBMC_007_397	RLJ03600.1 ISKra4 family transposase, partial [Candidatus Aenigmarchaeota archaeon]	NA	NA	NA	NA	NA	NA	NA	NA	NA	NA	NA	NA	NA	NA	NA		NA	1R8B7@1224,1SHHY@1236,COG3464@1,COG3464@2	Transposase	NA	NA
PB_MBMC_007_398	OQY15628.1 hypothetical protein B6I32_06515 [Desulfobacterium sp. 4572_20]	NA	K00609	aspartate carbamoyltransferase catalytic subunit [EC:2.1.3.2]	NA	NA	NA	NA	NA	NA	PF02729.22,PF00185.25	OTCace_N,OTCace	NA	NA	COG0540	Aspartate carbamoyltransferase, catalytic chain	2.1.3.2	NA	COG0540@1,COG0540@2	Belongs to the ATCase OTCase family	3.40.50.1370	NA
PB_MBMC_007_399	OQY15629.1 argininosuccinate synthase [Desulfobacterium sp. 4572_20]	NA	K01940	argininosuccinate synthase [EC:6.3.4.5]	NA	NA	NA	NA	NA	NA	PF00764.20	Arginosuc_synth	TIGR00032	argG: argininosuccinate synthase	COG0137	Argininosuccinate synthase	6.3.4.5	NA	2NP01@2323,COG0137@1,COG0137@2	Arginosuccinate synthase	3.90.1260.10	NA
PB_MBMC_007_400	RLB16604.1 IS1380 family transposase [Deltaproteobacteria bacterium]	NA	K15425	serine/threonine-protein phosphatase 4 regulatory subunit 2	NA	NA	NA	NA	NA	NA	PF13701.7	DDE_Tnp_1_4	NA	NA	NA	NA		NA	1RM2A@1224,2MN97@213118,2X6QW@28221,42WE3@68525,COG3385@1,COG3385@2	Transposase DDE domain group 1	NA	NA
PB_MBMC_007_401	RLB16604.1 IS1380 family transposase [Deltaproteobacteria bacterium]	NA	NA	NA	NA	NA	NA	NA	NA	NA	NA	NA	NA	NA	NA	NA		NA	1RM2A@1224,2MN97@213118,2X6QW@28221,42WE3@68525,COG3385@1,COG3385@2	Transposase DDE domain group 1	NA	NA
PB_MBMC_007_402	OQY16037.1 hypothetical protein B6I32_04530 [Desulfobacterium sp. 4572_20]	NA	K06882	uncharacterized protein	NA	NA	NA	NA	NA	NA	NA	NA	NA	NA	COG3401	Fibronectin type 3 domain-containing protein		NA	1N010@1224,2WRUR@28221,42M7U@68525,COG2247@1,COG2247@2,COG4733@1,COG4733@2	PFAM Fibronectin, type III domain	2.60.40.10	NA
PB_MBMC_007_403	OQY16036.1 hypothetical protein B6I32_04525 [Desulfobacterium sp. 4572_20]	NA	K09667	protein O-GlcNAc transferase [EC:2.4.1.255]	NA	NA	NA	NA	NA	NA	PF13174.7,PF03783.15	TPR_6,CsgG	NA	NA	NA	NA		NA	1N4V4@1224,2WRYH@28221,42WHI@68525,COG0457@1,COG0457@2,COG1462@1,COG1462@2	Curli production assembly/transport component CsgG	1.25.40.10	NA
PB_MBMC_007_404	RLB16148.1 hypothetical protein DRG35_03245 [Deltaproteobacteria bacterium]	NA	K09860	uncharacterized protein	NA	NA	NA	NA	NA	NA	PF16548.6	FlgT_N	NA	NA	NA	NA		NA	1R83K@1224,28MK7@1,2MISC@213118,2WKYR@28221,2ZAWI@2,42MZ5@68525		3.30.1660.40	NA
PB_MBMC_007_405	OQY16034.1 hypothetical protein B6I32_04515 [Desulfobacterium sp. 4572_20]	NA	K20950	polysaccharide biosynthesis protein VpsQ	NA	NA	NA	NA	NA	NA	PF04892.13	VanZ	NA	NA	NA	NA		NA	1NGE7@1224,2MC0N@213115,2WYD2@28221,432IF@68525,COG5652@1,COG5652@2	PFAM VanZ	NA	NA
PB_MBMC_007_406	RLB14988.1 hypothetical protein DRG35_04635 [Deltaproteobacteria bacterium]	NA	K03050	DNA-directed RNA polymerase subunit E" [EC:2.7.7.6]	NA	NA	NA	NA	NA	NA	NA	NA	NA	NA	NA	NA	NA	NA	NA	NA	NA	NA
PB_MBMC_007_407	OQY17557.1 ribonuclease HI [Desulfobacterium sp. 4572_20]	NA	K03469	ribonuclease HI [EC:3.1.26.4]	NA	NA	NA	NA	NA	NA	PF00075.25	RNase_H	NA	NA	COG0328	Ribonuclease HI	3.1.26.4	NA	1RCZ1@1224,2WPJY@28221,42SIR@68525,43UU0@69541,COG0328@1,COG0328@2	Endonuclease that specifically degrades the RNA of RNA- DNA hybrids	3.30.420.10	NA
PB_MBMC_007_408	RLB23460.1 hypothetical protein DRG73_05315 [Deltaproteobacteria bacterium]	NA	K00784	ribonuclease Z [EC:3.1.26.11]	NA	NA	NA	NA	NA	NA	PF12706.8	Lactamase_B_2	NA	NA	COG1234	Metal-dependent hydrolases of the beta-lactamase superfamily III		NA	1PE64@1224,2MIZZ@213118,2WMCC@28221,42RZR@68525,COG1234@1,COG1234@2	beta-lactamase domain protein	3.60.15.10	NA
PB_MBMC_007_409	RLB23459.1 AmmeMemoRadiSam system radical SAM enzyme [Deltaproteobacteria bacterium]	NA	K04069	pyruvate formate lyase activating enzyme [EC:1.97.1.4]	NA	NA	NA	NA	NA	NA	PF13353.7,PF04055.22	Fer4_12,Radical_SAM	TIGR04337	AmmeMemoSam_rS: AmmeMemoRadiSam system radical SAM enzyme	COG1180	Pyruvate-formate lyase-activating enzyme	1.97.1.4	NA	1NQC1@1224,2MMPT@213118,2WJM3@28221,42MDS@68525,COG1180@1,COG1180@2	PFAM Radical SAM domain protein	3.20.20.70	NA
PB_MBMC_007_410	RLB23458.1 hypothetical protein DRG73_05305 [Deltaproteobacteria bacterium]	NA	K00797	spermidine synthase [EC:2.5.1.16]	NA	NA	NA	NA	NA	NA	PF01564.18	Spermine_synth	NA	NA	COG4262	Predicted spermidine synthase with an N-terminal membrane domain	2.5.1.16	NA	1QTYC@1224,2WKQF@28221,42Q43@68525,COG4262@1,COG4262@2	Catalyzes the irreversible transfer of a propylamine group from the amino donor S-adenosylmethioninamine (decarboxy- AdoMet) to putrescine (1,4-diaminobutane) to yield spermidine	3.40.50.150	NA
PB_MBMC_007_411	OQY15050.1 hypothetical protein B6I32_08140 [Desulfobacterium sp. 4572_20]	NA	K09141	uncharacterized protein	NA	NA	NA	NA	NA	NA	PF01871.18	AMMECR1	TIGR04335	AmmeMemoSam_A: AmmeMemoRadiSam system protein A	COG2078	Uncharacterized conserved protein		NA	1MXK5@1224,2MPVY@213118,2WJ0H@28221,42PPP@68525,COG1355@1,COG1355@2,COG2078@1,COG2078@2	AMMECR1	3.30.1490.150	NA
PB_MBMC_007_412	OQY15043.1 permease [Desulfobacterium sp. 4572_20]	NA	K07089	uncharacterized protein	NA	NA	NA	NA	NA	NA	PF03773.14	ArsP_1	NA	NA	NA	NA		NA	2GAP3@200795,34CXR@301297,COG0701@1,COG0701@2	Predicted permease	NA	NA
PB_MBMC_007_413	RLB24425.1 cytochrome C biogenesis protein [Deltaproteobacteria bacterium]	NA	K04084	thiol:disulfide interchange protein DsbD [EC:1.8.1.8]	NA	NA	NA	NA	NA	NA	PF02683.16,PF13899.7	DsbD,Thioredoxin_7	NA	NA	COG4232	Thiol:disulfide interchange protein	1.8.1.8	NA	1MU8W@1224,2MAVD@213115,2WJRN@28221,42MVQ@68525,COG4232@1,COG4232@2	PFAM Cytochrome C biogenesis protein transmembrane region	3.40.30.10	NA
PB_MBMC_007_414	RLB24426.1 ABC transporter ATP-binding protein [Deltaproteobacteria bacterium]	NA	K18890	ATP-binding cassette, subfamily B, multidrug efflux pump	NA	NA	NA	NA	NA	NA	PF00664.24,PF00005.28	ABC_membrane,ABC_tran	NA	NA	COG1132	ABC-type multidrug transport system, ATPase and permease components		NA	1MUBM@1224,2MI9B@213118,2WJRR@28221,42N2U@68525,COG1132@1,COG1132@2	ABC transporter transmembrane region	3.40.50.300	NA
PB_MBMC_007_415	OQY15048.1 hypothetical protein B6I32_08170 [Desulfobacterium sp. 4572_20]	NA	K18889	ATP-binding cassette, subfamily B, multidrug efflux pump	NA	NA	NA	NA	NA	NA	PF00664.24,PF00005.28	ABC_membrane,ABC_tran	NA	NA	COG1132	ABC-type multidrug transport system, ATPase and permease components		NA	1MUBM@1224,2MHTZ@213118,2WKMY@28221,42NCR@68525,COG1132@1,COG1132@2	ABC transporter transmembrane region	3.40.50.300	NA
PB_MBMC_007_416	RLB24429.1 YbhB/YbcL family Raf kinase inhibitor-like protein [Deltaproteobacteria bacterium]	NA	K06910	uncharacterized protein	NA	NA	NA	NA	NA	NA	PF01161.21	PBP	TIGR00481	TIGR00481: Raf kinase inhibitor-like protein, YbhB/YbcL family	COG1881	Phospholipid-binding protein		NA	2J1MM@203682,COG1881@1,COG1881@2	Phosphatidylethanolamine-binding protein	3.90.280.10	NA
PB_MBMC_007_417	RLB25064.1 hypothetical protein DRG73_02800 [Deltaproteobacteria bacterium]	NA	K01999	branched-chain amino acid transport system substrate-binding protein	NA	NA	NA	NA	NA	NA	PF13432.7,PF13181.7,PF13458.7	TPR_16,TPR_8,Peripla_BP_6	NA	NA	COG0683	ABC-type branched-chain amino acid transport systems, periplasmic component		NA	1R8IG@1224,2MHTC@213118,2WIUQ@28221,42N7H@68525,COG0457@1,COG0457@2,COG0683@1,COG0683@2	Periplasmic binding protein	3.40.50.2300	NA
PB_MBMC_007_418	RLB17211.1 molecular chaperone DnaK [Deltaproteobacteria bacterium]	NA	K04043	molecular chaperone DnaK	-	NA	-	NA	GH19	NA	PF00012.21	HSP70	TIGR02350	prok_dnaK: chaperone protein DnaK	COG0443	Molecular chaperone		NA	1MVEN@1224,2MR7D@213462,2WIWS@28221,42M64@68525,COG0443@1,COG0443@2	Heat shock 70 kDa protein	3.30.420.40	NA
PB_MBMC_007_419	RLB25066.1 nucleotide exchange factor GrpE [Deltaproteobacteria bacterium]	NA	K03687	molecular chaperone GrpE	NA	NA	NA	NA	NA	NA	PF01025.20	GrpE	NA	NA	COG0576	Molecular chaperone GrpE (heat shock protein)		NA	1RH8T@1224,2MQK4@213462,2WQ0U@28221,42TM2@68525,COG0576@1,COG0576@2	Participates actively in the response to hyperosmotic and heat shock by preventing the aggregation of stress-denatured proteins, in association with DnaK and GrpE. It is the nucleotide exchange factor for DnaK and may function as a thermosensor. Unfolded proteins bind initially to DnaJ	3.90.20.20	NA
PB_MBMC_007_420	OQY15844.1 phosphoribosylaminoimidazolesuccinocarboxamide synthase [Desulfobacterium sp. 4572_20]	NA	K01923	phosphoribosylaminoimidazole-succinocarboxamide synthase [EC:6.3.2.6]	NA	NA	NA	NA	NA	NA	PF01259.19	SAICAR_synt	TIGR00081	purC: phosphoribosylaminoimidazolesuccinocarboxamide synthase	COG0152	Phosphoribosylaminoimidazolesuccinocarboxamide (SAICAR) synthase	6.3.2.6,6.3.4.13	NA	1MUR9@1224,2WJY0@28221,42M8A@68525,43UB6@69541,COG0152@1,COG0152@2	PFAM SAICAR synthetase	3.30.470.20	NA
PB_MBMC_007_421	OQY15842.1 hypothetical protein B6I32_05310 [Desulfobacterium sp. 4572_20]	NA	K00797	spermidine synthase [EC:2.5.1.16]	NA	NA	NA	NA	NA	NA	NA	NA	NA	NA	NA	NA		NA	1P220@1224,2U4F6@28211,COG0421@1,COG0421@2	Catalyzes the irreversible transfer of a propylamine group from the amino donor S-adenosylmethioninamine (decarboxy- AdoMet) to putrescine (1,4-diaminobutane) to yield spermidine	3.40.50.150	NA
PB_MBMC_007_422	OQY15846.1 protein-L-isoaspartate O-methyltransferase [Desulfobacterium sp. 4572_20]	NA	K00573	protein-L-isoaspartate(D-aspartate) O-methyltransferase [EC:2.1.1.77]	NA	NA	NA	NA	NA	NA	PF01135.20	PCMT	TIGR00080	pimt: protein-L-isoaspartate O-methyltransferase	COG2518	Protein-L-isoaspartate carboxylmethyltransferase	2.1.1.77	NA	1I1EU@117743,2NYPM@237,4NMTP@976,COG2518@1,COG2518@2	Catalyzes the methyl esterification of L-isoaspartyl residues in peptides and proteins that result from spontaneous decomposition of normal L-aspartyl and L-asparaginyl residues. It plays a role in the repair and or degradation of damaged proteins	3.40.50.150	NA
PB_MBMC_007_423	RLB23284.1 hypothetical protein DRG73_05565 [Deltaproteobacteria bacterium]	NA	NA	NA	NA	NA	NA	NA	NA	NA	NA	NA	NA	NA	NA	NA	NA	NA	NA	NA	NA	NA
PB_MBMC_007_424	OQY16456.1 hypothetical protein B6I32_03415 [Desulfobacterium sp. 4572_20]	NA	K11689	C4-dicarboxylate transporter, DctQ subunit	NA	NA	NA	NA	NA	NA	PF04290.13	DctQ	NA	NA	COG3090	TRAP-type C4-dicarboxylate transport system, small permease component		NA	1RDY3@1224,2MM2C@213118,2WRYE@28221,42WQ0@68525,COG3090@1,COG3090@2	Tripartite ATP-independent periplasmic transporters, DctQ component	NA	NA
PB_MBMC_007_425	OQY16457.1 C4-dicarboxylate ABC transporter permease [Desulfobacterium sp. 4572_20]	NA	K11690	C4-dicarboxylate transporter, DctM subunit	NA	NA	NA	NA	NA	NA	PF06808.13	DctM	TIGR00786	dctM: TRAP transporter, DctM subunit	COG1593	TRAP-type C4-dicarboxylate transport system, large permease component		NA	1MU0F@1224,2MIS7@213118,2WJSG@28221,42Q21@68525,COG1593@1,COG1593@2	Tripartite ATP-independent periplasmic transporter, DctM component	NA	NA
PB_MBMC_007_426	OQY16458.1 hypothetical protein B6I32_03425 [Desulfobacterium sp. 4572_20]	NA	K06934	uncharacterized protein	NA	NA	NA	NA	NA	NA	PF03479.16	PCC	NA	NA	COG1661	Predicted DNA-binding protein with PD1-like DNA-binding motif		NA	1VIGP@1239,COG1661@1,COG1661@2	Domain of unknown function (DUF296)	3.30.1330.80	NA
PB_MBMC_007_427	OQY16459.1 pyruvate dehydrogenase (acetyl-transferring) E1 component subunit alpha [Desulfobacterium sp. 4572_20]	NA	K21416	acetoin:2,6-dichlorophenolindophenol oxidoreductase subunit alpha [EC:1.1.1.-]	NA	NA	NA	NA	NA	NA	PF00676.21	E1_dh	NA	NA	COG1071	Pyruvate/2-oxoglutarate dehydrogenase complex, dehydrogenase (E1) component, eukaryotic type, alpha subunit		NA	1TQDG@1239,249HX@186801,42ENM@68295,COG1071@1,COG1071@2	The pyruvate dehydrogenase complex catalyzes the overall conversion of pyruvate to acetyl-CoA and CO(2)	3.40.50.970	NA
PB_MBMC_007_428	RLB26347.1 alpha-ketoacid dehydrogenase subunit beta [Deltaproteobacteria bacterium]	NA	K21417	acetoin:2,6-dichlorophenolindophenol oxidoreductase subunit beta [EC:1.1.1.-]	NA	NA	NA	NA	NA	NA	PF02779.25	Transket_pyr	NA	NA	COG0022	Pyruvate/2-oxoglutarate dehydrogenase complex, dehydrogenase (E1) component, eukaryotic type, beta subunit	1.2.4.1	NA	3TA38@508458,COG0022@1,COG0022@2	Transketolase, pyrimidine binding domain	3.40.50.970	NA
PB_MBMC_007_429	RLB14410.1 polyhydroxyalkanoate synthesis regulator [Deltaproteobacteria bacterium]	NA	K22881	polyhydroxyalkanoate synthase subunit PhaE	NA	NA	NA	NA	NA	NA	NA	NA	NA	NA	NA	NA	NA	NA	NA	NA	NA	NA
PB_MBMC_007_430	RLB22467.1 hypothetical protein DRG73_06855 [Deltaproteobacteria bacterium]	NA	K22960	gallate decarboxylase subunit D	NA	NA	NA	NA	NA	NA	NA	NA	NA	NA	NA	NA		NA	1VFF1@1239,24SN5@186801,2E481@1,32Z3Y@2,36NFZ@31979		NA	NA
PB_MBMC_007_431	RLB22468.1 hypothetical protein DRG73_06860 [Deltaproteobacteria bacterium]	NA	K03025	DNA-directed RNA polymerase III subunit RPC6	NA	NA	NA	NA	NA	NA	PF06792.12	UPF0261	NA	NA	COG5441	Uncharacterized conserved protein		NA	1TQ3W@1239,24A9D@186801,COG5441@1,COG5441@2	Psort location Cytoplasmic, score 8.87	3.40.50.12030	NA
PB_MBMC_007_432	RLB22470.1 DUF3795 domain-containing protein [Deltaproteobacteria bacterium]	NA	NA	NA	NA	NA	NA	NA	NA	NA	PF12675.8	DUF3795	NA	NA	NA	NA		NA	1VJN3@1239,24TRY@186801,2652C@186807,COG0826@1,COG0826@2	Protein of unknown function (DUF3795)	NA	NA
PB_MBMC_007_433	RLB22471.1 hypothetical protein DRG73_06875 [Deltaproteobacteria bacterium]	NA	K23424	protein O-mannosyl-transferase [EC:2.4.1.-]	NA	NA	NA	NA	NA	NA	NA	NA	NA	NA	NA	NA		NA	1NNBM@1224,2WT7H@28221,42XVS@68525,COG3071@1,COG3071@2	HemY protein	1.25.40.10	NA
PB_MBMC_007_434	RLB13876.1 pyruvate ferredoxin oxidoreductase [Deltaproteobacteria bacterium]	NA	K00180	indolepyruvate ferredoxin oxidoreductase, beta subunit [EC:1.2.7.8]	NA	NA	NA	NA	NA	NA	PF01558.19	POR	NA	NA	COG1014	Pyruvate:ferredoxin oxidoreductase and related 2-oxoacid:ferredoxin oxidoreductases, gamma subunit	1.2.7.8	NA	1RBZA@1224,2MJ4W@213118,2X6H9@28221,42QT3@68525,COG1014@1,COG1014@2	indolepyruvate ferredoxin oxidoreductase, beta subunit	3.40.920.10	NA
PB_MBMC_007_435	OQY16347.1 50S ribosomal protein L22 [Desulfobacterium sp. 4572_20]	NA	K02890	large subunit ribosomal protein L22	NA	NA	NA	NA	NA	NA	PF00237.20	Ribosomal_L22	TIGR01044	rplV_bact: ribosomal protein uL22	COG0091	Ribosomal protein L22		NA	1RH0W@1224,2WQBH@28221,42TRE@68525,43UWJ@69541,COG0091@1,COG0091@2	its binding is stimulated by other ribosomal proteins, e.g. L4, L17, and L20. It is important during the early stages of 50S assembly. It makes multiple contacts with different domains of the 23S rRNA in the assembled 50S subunit and ribosome (By similarity)	3.90.470.10	NA
PB_MBMC_007_436	OQY16346.1 30S ribosomal protein S3 [Desulfobacterium sp. 4572_20]	NA	K02982	small subunit ribosomal protein S3	NA	NA	NA	NA	NA	NA	PF07650.18,PF00189.21	KH_2,Ribosomal_S3_C	TIGR01009	rpsC_bact: ribosomal protein uS3	COG0092	Ribosomal protein S3		NA	1MUAI@1224,2WIU3@28221,42N5W@68525,43T5Z@69541,COG0092@1,COG0092@2	Binds the lower part of the 30S subunit head. Binds mRNA in the 70S ribosome, positioning it for translation	3.30.1140.32	NA
PB_MBMC_007_437	OQY16345.1 50S ribosomal protein L16 [Desulfobacterium sp. 4572_20]	NA	K02878	large subunit ribosomal protein L16	NA	NA	NA	NA	NA	NA	PF00252.19	Ribosomal_L16	TIGR01164	rplP_bact: ribosomal protein uL16	COG0197	Ribosomal protein L16/L10E		NA	1RA0Z@1224,2MJKH@213118,2WP71@28221,42QW5@68525,COG0197@1,COG0197@2	Binds 23S rRNA and is also seen to make contacts with the A and possibly P site tRNAs	3.90.1170.10	NA
PB_MBMC_007_438	OQY16343.1 30S ribosomal protein S17 [Desulfobacterium sp. 4572_20]	NA	K02961	small subunit ribosomal protein S17	NA	NA	NA	NA	NA	NA	PF00366.21	Ribosomal_S17	TIGR03635	uS17_bact: ribosomal protein uS17	COG0186	Ribosomal protein S17		NA	1MZIK@1224,2MKWR@213118,2WR6G@28221,42TNS@68525,COG0186@1,COG0186@2	One of the primary rRNA binding proteins, it binds specifically to the 5'-end of 16S ribosomal RNA	2.40.50.140	NA
PB_MBMC_007_439	OQY16342.1 50S ribosomal protein L14 [Desulfobacterium sp. 4572_20]	NA	K02874	large subunit ribosomal protein L14	NA	NA	NA	NA	NA	NA	PF00238.20	Ribosomal_L14	TIGR01067	rplN_bact: ribosomal protein uL14	COG0093	Ribosomal protein L14		NA	1RCWZ@1224,2MRPG@213462,2WNEK@28221,42RHR@68525,COG0093@1,COG0093@2	Binds to 23S rRNA. Forms part of two intersubunit bridges in the 70S ribosome	2.40.150.20	NA
PB_MBMC_007_440	OQY16341.1 50S ribosomal protein L24 [Desulfobacterium sp. 4572_20]	NA	K02895	large subunit ribosomal protein L24	NA	NA	NA	NA	NA	NA	PF00467.30,PF17136.5	KOW,ribosomal_L24	TIGR01079	rplX_bact: ribosomal protein uL24	COG0198	Ribosomal protein L24		NA	1MZQD@1224,2WQ2G@28221,42TGC@68525,43VB6@69541,COG0198@1,COG0198@2	Ribosomal proteins 50S L24/mitochondrial 39S L24	2.30.30.30	NA
PB_MBMC_007_441	OQY16340.1 50S ribosomal protein L5 [Desulfobacterium sp. 4572_20]	NA	K02931	large subunit ribosomal protein L5	NA	NA	NA	NA	NA	NA	PF00281.20,PF00673.22	Ribosomal_L5,Ribosomal_L5_C	NA	NA	COG0094	Ribosomal protein L5		NA	1MUU9@1224,2WMPD@28221,42QS6@68525,43U9H@69541,COG0094@1,COG0094@2	This is 1 of the proteins that binds and probably mediates the attachment of the 5S RNA into the large ribosomal subunit, where it forms part of the central protuberance. In the 70S ribosome it contacts protein S13 of the 30S subunit (bridge B1b), connecting the 2 subunits	3.30.1440.10	NA
PB_MBMC_007_442	OQY16338.1 30S ribosomal protein S8 [Desulfobacterium sp. 4572_20]	NA	K02994	small subunit ribosomal protein S8	NA	NA	NA	NA	NA	NA	PF00410.20	Ribosomal_S8	NA	NA	COG0096	Ribosomal protein S8		NA	1RDG3@1224,2MQJ8@213462,2WPDP@28221,42SF6@68525,COG0096@1,COG0096@2	One of the primary rRNA binding proteins, it binds directly to 16S rRNA central domain where it helps coordinate assembly of the platform of the 30S subunit	3.30.1370.30	NA
PB_MBMC_007_443	OQY16337.1 50S ribosomal protein L6 [Desulfobacterium sp. 4572_20]	NA	K02933	large subunit ribosomal protein L6	NA	NA	NA	NA	NA	NA	PF00347.24,PF00347.24	Ribosomal_L6,Ribosomal_L6	TIGR03654	L6_bact: ribosomal protein uL6	COG0097	Ribosomal protein L6P/L9E		NA	1R9YZ@1224,2MIP4@213118,2WN9B@28221,42NSE@68525,COG0097@1,COG0097@2	This protein binds to the 23S rRNA, and is important in its secondary structure. It is located near the subunit interface in the base of the L7 L12 stalk, and near the tRNA binding site of the peptidyltransferase center	3.90.930.12	NA
PB_MBMC_007_444	OQY16336.1 50S ribosomal protein L18 [Desulfobacterium sp. 4572_20]	NA	K02881	large subunit ribosomal protein L18	NA	NA	NA	NA	NA	NA	PF00861.23	Ribosomal_L18p	TIGR00060	L18_bact: ribosomal protein uL18	COG0256	Ribosomal protein L18		NA	1RGY7@1224,2WQ8U@28221,42TIT@68525,43V5Q@69541,COG0256@1,COG0256@2	This is one of the proteins that binds and probably mediates the attachment of the 5S RNA into the large ribosomal subunit, where it forms part of the central protuberance	3.30.420.100	NA
PB_MBMC_007_445	OQY16334.1 30S ribosomal protein S5 [Desulfobacterium sp. 4572_20]	NA	K02988	small subunit ribosomal protein S5	NA	NA	NA	NA	NA	NA	PF00333.21,PF03719.16	Ribosomal_S5,Ribosomal_S5_C	TIGR01021	rpsE_bact: ribosomal protein uS5	COG0098	Ribosomal protein S5		NA	1MUS4@1224,2MHKK@213118,2WNBN@28221,42QX0@68525,COG0098@1,COG0098@2	Located at the back of the 30S subunit body where it stabilizes the conformation of the head with respect to the body	3.30.230.10	NA
PB_MBMC_007_446	OQY16333.1 50S ribosomal protein L15 [Desulfobacterium sp. 4572_20]	NA	K02876	large subunit ribosomal protein L15	NA	NA	NA	NA	NA	NA	PF00828.20	Ribosomal_L27A	TIGR01071	rplO_bact: ribosomal protein uL15	COG0200	Ribosomal protein L15		NA	1V3KE@1239,24HAJ@186801,COG0200@1,COG0200@2	Binds to the 23S rRNA	3.100.10.10	NA
PB_MBMC_007_447	OQY16332.1 preprotein translocase subunit SecY [Desulfobacterium sp. 4572_20]	NA	K03076	preprotein translocase subunit SecY	NA	NA	NA	NA	NA	NA	PF00344.21	SecY	TIGR00967	3a0501s007: preprotein translocase, SecY subunit	COG0201	Preprotein translocase subunit SecY		NA	1MVU7@1224,2MHM9@213118,2WIZ7@28221,42MGM@68525,COG0201@1,COG0201@2	The central subunit of the protein translocation channel SecYEG. Consists of two halves formed by TMs 1-5 and 6-10. These two domains form a lateral gate at the front which open onto the bilayer between TMs 2 and 7, and are clamped together by SecE at the back. The channel is closed by both a pore ring composed of hydrophobic SecY resides and a short helix (helix 2A) on the extracellular side of the membrane which forms a plug. The plug probably moves laterally to allow the channel to open. The ring and the pore may move independently	1.10.3370.10	NA
PB_MBMC_007_448	OQY17660.1 hypothetical protein B6I32_00135 [Desulfobacterium sp. 4572_20]	NA	K20950	polysaccharide biosynthesis protein VpsQ	NA	NA	NA	NA	NA	NA	NA	NA	NA	NA	NA	NA		NA	1P0KG@1224,2FI53@1,2MP20@213118,2WW9F@28221,349XT@2,431XV@68525		NA	NA
PB_MBMC_007_449	RLB22426.1 type II secretion system protein GspF [Deltaproteobacteria bacterium]	NA	K02653	type IV pilus assembly protein PilC	NA	NA	NA	NA	NA	NA	PF00482.24,PF00482.24	T2SSF,T2SSF	TIGR02120	GspF: type II secretion system protein F	COG1459	Type II secretory pathway, component PulF		NA	1MV4U@1224,2MIF7@213118,2WJE0@28221,42MH9@68525,COG1459@1,COG1459@2	General secretion pathway protein F	1.20.81.30	NA
PB_MBMC_007_450	OQY17662.1 type II secretion system protein GspG [Desulfobacterium sp. 4572_20]	NA	K02456	general secretion pathway protein G	NA	NA	NA	NA	NA	NA	PF07963.13,PF08334.12	N_methyl,T2SSG	TIGR01710	typeII_sec_gspG: type II secretion system protein G	COG2165	Type II secretory pathway, pseudopilin PulG		NA	1RDX2@1224,2MJY4@213118,2WP3B@28221,42SFB@68525,COG2165@1,COG2165@2	general secretion pathway protein G	3.30.700.10	NA
PB_MBMC_007_451	OQY17663.1 hypothetical protein B6I32_00150 [Desulfobacterium sp. 4572_20]	NA	K08084	type IV fimbrial biogenesis protein FimT	NA	NA	NA	NA	NA	NA	PF07963.13	N_methyl	TIGR02532	IV_pilin_GFxxxE: prepilin-type N-terminal cleavage/methylation domain	NA	NA		NA	1NAVW@1224,2MM4W@213118,2WRE8@28221,42V4H@68525,COG4970@1,COG4970@2	Prokaryotic N-terminal methylation motif	NA	NA
PB_MBMC_007_452	OQY17664.1 hypothetical protein B6I32_00155 [Desulfobacterium sp. 4572_20]	NA	K02458	general secretion pathway protein I	NA	NA	NA	NA	NA	NA	PF07963.13	N_methyl	TIGR02532	IV_pilin_GFxxxE: prepilin-type N-terminal cleavage/methylation domain	NA	NA		NA	1PSVQ@1224,2MM7T@213118,2X2IS@28221,437CX@68525,COG4967@1,COG4967@2	Prokaryotic N-terminal methylation motif	NA	NA
PB_MBMC_007_453	RLB29457.1 hypothetical protein DRG66_01870 [Deltaproteobacteria bacterium]	NA	K02459	general secretion pathway protein J	NA	NA	NA	NA	NA	NA	PF07963.13,PF11612.9	N_methyl,T2SSJ	TIGR02532	IV_pilin_GFxxxE: prepilin-type N-terminal cleavage/methylation domain	NA	NA		NA	1R09J@1224,2MPMU@213118,2X80B@28221,43CSN@68525,COG2165@1,COG2165@2	Prokaryotic N-terminal methylation motif	NA	NA
PB_MBMC_007_454	TET94646.1 general secretion pathway protein GspK [Desulfobacteraceae bacterium]	NA	K02460	general secretion pathway protein K	NA	NA	NA	NA	NA	NA	PF03934.14	T2SSK	NA	NA	COG3156	Type II secretory pathway, component PulK		NA	1PZ6I@1224,2MI8C@213118,2WM8B@28221,42Q46@68525,COG3156@1,COG3156@2	General secretion pathway protein K	1.10.40.60	NA
PB_MBMC_007_455	RLB15047.1 hypothetical protein DRG35_04545 [Deltaproteobacteria bacterium]	NA	NA	NA	NA	NA	NA	NA	NA	NA	NA	NA	NA	NA	NA	NA	NA	NA	NA	NA	NA	NA
PB_MBMC_007_456	RLB15048.1 histone deacetylase family protein [Deltaproteobacteria bacterium]	NA	K11407	histone deacetylase 6 [EC:3.5.1.98]	NA	NA	NA	NA	NA	NA	PF00850.20,PF00850.20	Hist_deacetyl,Hist_deacetyl	NA	NA	COG0123	Deacetylases, including yeast histone deacetylase and acetoin utilization protein	3.5.1.98	NA	1RBR4@1224,2MR74@213462,2WN6H@28221,42R2Z@68525,COG0123@1,COG0123@2	Histone deacetylase domain	3.40.800.20	NA
PB_MBMC_007_457	RLB15049.1 hypothetical protein DRG35_04555 [Deltaproteobacteria bacterium]	NA	K00619	amino-acid N-acetyltransferase [EC:2.3.1.1]	NA	NA	NA	NA	NA	NA	PF00583.26	Acetyltransf_1	NA	NA	NA	NA	NA	NA	NA	NA	3.40.630.30	NA
PB_MBMC_007_458	RLB24771.1 hypothetical protein DRG73_03510, partial [Deltaproteobacteria bacterium]	NA	NA	NA	NA	NA	NA	NA	NA	NA	NA	NA	NA	NA	NA	NA	NA	NA	NA	NA	NA	NA
PB_MBMC_007_459	OQY17198.1 hypothetical protein B6I32_01425 [Desulfobacterium sp. 4572_20]	NA	K13789	geranylgeranyl diphosphate synthase, type II [EC:2.5.1.1 2.5.1.10 2.5.1.29]	NA	NA	NA	NA	NA	NA	PF00348.18	polyprenyl_synt	NA	NA	COG0142	Geranylgeranyl pyrophosphate synthase	2.5.1.1,2.5.1.10,2.5.1.29,2.5.1.90	NA	1MWNG@1224,2WIY4@28221,42NPN@68525,43UK9@69541,COG0142@1,COG0142@2	Polyprenyl synthetase	1.10.600.10	NA
PB_MBMC_007_460	OQY17193.1 exodeoxyribonuclease VII small subunit [Desulfobacterium sp. 4572_20]	NA	K03602	exodeoxyribonuclease VII small subunit [EC:3.1.11.6]	NA	NA	NA	NA	NA	NA	PF02609.17	Exonuc_VII_S	TIGR01280	xseB: exodeoxyribonuclease VII, small subunit	COG1722	Exonuclease VII small subunit	3.1.11.6	NA	1VK9I@1239,27010@186822,4HNRB@91061,COG1722@1,COG1722@2	Bidirectionally degrades single-stranded DNA into large acid-insoluble oligonucleotides, which are then degraded further into small acid-soluble oligonucleotides	1.10.287.1040	NA
PB_MBMC_007_461	OQY17194.1 hypothetical protein B6I32_01435 [Desulfobacterium sp. 4572_20]	NA	K19304	murein DD-endopeptidase [EC:3.4.24.-]	NA	NA	NA	NA	NA	NA	PF01551.23	Peptidase_M23	NA	NA	COG0739	Membrane proteins related to metalloendopeptidases	3.4.24.75	NA	1MY2X@1224,2WP2C@28221,42U06@68525,COG0739@1,COG0739@2	PFAM Peptidase M23	2.70.70.10	NA
PB_MBMC_007_462	RLB23652.1 exodeoxyribonuclease VII large subunit [Deltaproteobacteria bacterium]	NA	K03601	exodeoxyribonuclease VII large subunit [EC:3.1.11.6]	NA	NA	NA	NA	NA	NA	PF13742.7,PF02601.16	tRNA_anti_2,Exonuc_VII_L	TIGR00237	xseA: exodeoxyribonuclease VII, large subunit	COG1570	Exonuclease VII, large subunit	3.1.11.6,3.4.21.102	NA	1MUA4@1224,2MHYI@213118,2WJI6@28221,42MSB@68525,COG1570@1,COG1570@2	Bidirectionally degrades single-stranded DNA into large acid-insoluble oligonucleotides, which are then degraded further into small acid-soluble oligonucleotides	NA	NA
PB_MBMC_007_463	OQY17196.1 asparagine--tRNA ligase [Desulfobacterium sp. 4572_20]	NA	K01893	asparaginyl-tRNA synthetase [EC:6.1.1.22]	NA	NA	NA	NA	NA	NA	PF01336.26,PF00152.21	tRNA_anti-codon,tRNA-synt_2	TIGR00457	asnS: asparagine--tRNA ligase	COG0017	Aspartyl/asparaginyl-tRNA synthetases	6.1.1.22	NA	2IWX6@203682,COG0017@1,COG0017@2	PFAM tRNA synthetases class II (D, K and N)	3.30.930.10	NA
PB_MBMC_007_464	RLB23654.1 3-phosphoserine/phosphohydroxythreonine transaminase [Deltaproteobacteria bacterium]	NA	K00831	phosphoserine aminotransferase [EC:2.6.1.52]	NA	NA	NA	NA	NA	NA	PF00266.20	Aminotran_5	TIGR01364	serC_1: phosphoserine transaminase	COG1932	Phosphoserine aminotransferase	2.6.1.52	NA	1MUB5@1224,2MIJH@213118,2WIYF@28221,42MEN@68525,COG1932@1,COG1932@2	Catalyzes the reversible conversion of 3- phosphohydroxypyruvate to phosphoserine and of 3-hydroxy-2-oxo-4- phosphonooxybutanoate to phosphohydroxythreonine	3.40.640.10	NA
PB_MBMC_007_465	KUJ96827.1 hypothetical protein XD41_0187 [Desulfonauticus sp. 38_4375]	NA	NA	NA	NA	NA	NA	NA	NA	NA	NA	NA	NA	NA	NA	NA	NA	NA	NA	NA	NA	NA
PB_MBMC_007_466	RZB35200.1 hypothetical protein SRB1_00968 [Desulfobacteraceae bacterium Eth-SRB1]	NA	NA	NA	NA	NA	NA	NA	NA	NA	NA	NA	NA	NA	NA	NA	NA	NA	NA	NA	NA	NA
PB_MBMC_007_467	RLB23178.1 hypothetical protein DRG73_05745 [Deltaproteobacteria bacterium]	NA	K01779	aspartate racemase [EC:5.1.1.13]	NA	NA	NA	NA	NA	NA	PF01177.23	Asp_Glu_race	NA	NA	COG1794	Aspartate racemase	5.1.1.13	NA	COG1794@1,COG1794@2	racemase activity, acting on amino acids and derivatives	3.40.50.1860	NA
PB_MBMC_007_468	RLB14033.1 formate dehydrogenase subunit alpha [Deltaproteobacteria bacterium]	NA	K05299	formate dehydrogenase (NADP+) alpha subunit [EC:1.17.1.10]	NA	NA	NA	NA	NA	NA	PF13510.7,PF10588.10,PF00037.28,PF04879.17,PF00384.23,PF01568.22	Fer2_4,NADH-G_4Fe-4S_3,Fer4,Molybdop_Fe4S4,Molybdopterin,Molydop_binding	TIGR01591	Fdh-alpha: formate dehydrogenase, alpha subunit	COG3383	Uncharacterized anaerobic dehydrogenase	1.17.1.10,1.17.1.9	NA	1QTZB@1224,2MIGI@213118,2WIV9@28221,42SPZ@68525,COG3383@1,COG3383@2	PFAM molybdopterin oxidoreductase	3.40.228.10	NA
PB_MBMC_007_469	NA	NA	NA	NA	NA	NA	NA	NA	NA	NA	NA	NA	NA	NA	NA	NA	NA	NA	NA	NA	NA	NA
PB_MBMC_007_470	OHB36515.1 hypothetical protein A2Y09_07925 [Planctomycetes bacterium GWA2_39_15]	NA	NA	NA	NA	NA	NA	NA	NA	NA	PF18882.1	DUF5647	NA	NA	NA	NA	NA	NA	NA	NA	NA	NA
PB_MBMC_007_471	OGW52536.1 hypothetical protein A2Y81_08425 [Nitrospirae bacterium RBG_13_43_8]	NA	NA	NA	NA	NA	NA	NA	NA	NA	NA	NA	NA	NA	NA	NA		NA	2EMBT@1,2NRVJ@2323,33F0S@2		NA	NA
PB_MBMC_007_472	PIP05144.1 hypothetical protein COX52_13555 [Syntrophobacterales bacterium CG23_combo_of_CG06-09_8_20_14_all_48_27]	NA	NA	NA	NA	NA	NA	NA	NA	NA	NA	NA	NA	NA	NA	NA	NA	NA	NA	NA	NA	NA
PB_MBMC_007_473	KXB09123.1 hypothetical protein AKJ60_00915 [candidate division MSBL1 archaeon SCGC-AAA385M11]	NA	K19783	DNA polymerase alpha-associated DNA helicase A [EC:3.6.4.12]	NA	NA	NA	NA	NA	NA	NA	NA	NA	NA	NA	NA		NA	1N6R4@1224,2CFUA@1,32S2G@2,42QVD@68525		1.20.1260.50	NA
PB_MBMC_007_474	NA	NA	NA	NA	NA	NA	NA	NA	NA	NA	NA	NA	NA	NA	NA	NA	NA	NA	NA	NA	NA	NA
PB_MBMC_007_475	OQY15001.1 conjugal transfer protein TraB [Desulfobacterium sp. 4572_20]	NA	K09973	uncharacterized protein	NA	NA	NA	NA	NA	NA	PF01963.18	TraB	TIGR00261	traB: TraB family protein	COG1916	Uncharacterized homolog of PrgY (pheromone shutdown protein)		NA	1MWJ0@1224,2MI76@213118,2WJQM@28221,42P2H@68525,COG1916@1,COG1916@2	TIGRFAM TraB family protein	NA	NA
PB_MBMC_007_476	OQY15002.1 hypothetical protein B6I32_08215 [Desulfobacterium sp. 4572_20]	NA	K12960	5-methylthioadenosine/S-adenosylhomocysteine deaminase [EC:3.5.4.31 3.5.4.28]	NA	NA	NA	NA	NA	NA	PF01979.21	Amidohydro_1	NA	NA	COG0402	Cytosine deaminase and related metal-dependent hydrolases	3.5.4.28,3.5.4.31	NA	1MVPA@1224,2MIIK@213118,2WKI1@28221,42NI6@68525,COG0402@1,COG0402@2	Catalyzes the deamination of 5-methylthioadenosine and S-adenosyl-L-homocysteine into 5-methylthioinosine and S-inosyl-L- homocysteine, respectively. Is also able to deaminate adenosine	2.30.40.10	NA
PB_MBMC_007_477	RLB20388.1 hypothetical protein DRG73_10290 [Deltaproteobacteria bacterium]	NA	K23370	L-serine kinase (ADP) [EC:2.7.1.226]	NA	NA	NA	NA	NA	NA	PF06245.12	DUF1015	NA	NA	COG4198	Uncharacterized conserved protein		NA	1NPPY@1224,2MIZG@213118,2WKNX@28221,42NTB@68525,COG4198@1,COG4198@2	Protein of unknown function (DUF1015)	NA	NA
PB_MBMC_007_478	OQY15004.1 hypothetical protein B6I32_08225 [Desulfobacterium sp. 4572_20]	NA	K15460	tRNA1Val (adenine37-N6)-methyltransferase [EC:2.1.1.223]	NA	NA	NA	NA	NA	NA	PF05175.15	MTS	NA	NA	COG4123	Predicted O-methyltransferase	2.1.1.223	NA	2NPPP@2323,COG4123@1,COG4123@2	Putative RNA methylase family UPF0020	3.40.50.150	NA
PB_MBMC_007_479	OQY15005.1 hypothetical protein B6I32_08230 [Desulfobacterium sp. 4572_20]	NA	NA	NA	NA	NA	NA	NA	NA	NA	PF05258.13	DciA	NA	NA	NA	NA		NA	1N24G@1224,2WQ15@28221,42TXW@68525,43SMJ@69541,COG5512@1,COG5512@2	Protein of unknown function (DUF721)	NA	NA
PB_MBMC_007_480	OQY15420.1 HflK protein [Desulfobacterium sp. 4572_20]	NA	NA	NA	NA	NA	NA	NA	NA	NA	NA	NA	NA	NA	NA	NA	NA	NA	NA	NA	NA	NA
PB_MBMC_007_481	OQY15318.1 hypothetical protein B6I32_07705 [Desulfobacterium sp. 4572_20]	NA	K07028	uncharacterized protein	NA	NA	NA	NA	NA	NA	PF13671.7	AAA_33	NA	NA	NA	NA	2.7.1.25	NA	23V8B@183963,2XWW4@28890,COG0529@1,arCOG01040@2157	AAA domain	3.40.50.300	NA
PB_MBMC_007_482	TET93416.1 gluconokinase [Desulfobacteraceae bacterium]	NA	K07028	uncharacterized protein	NA	NA	NA	NA	NA	NA	PF07998.12	Peptidase_M54	NA	NA	COG2187	Uncharacterized protein conserved in bacteria	2.7.1.12	NA	1MU9M@1224,2WJ5R@28221,42NEZ@68525,43U4X@69541,COG0645@1,COG0645@2,COG2187@1,COG2187@2	AAA domain	3.90.1200.10	NA
PB_MBMC_007_483	RLB14830.1 hypothetical protein DRG35_04810 [Deltaproteobacteria bacterium]	NA	K14165	atypical dual specificity phosphatase [EC:3.1.3.16 3.1.3.48]	NA	NA	NA	NA	NA	NA	PF00782.21	DSPc	NA	NA	COG0438	Glycosyltransferase		NA	2FMEB@200643,4NEW7@976,COG0438@1,COG0438@2	Glycosyl transferases group 1	3.90.190.10	NA
PB_MBMC_007_484	RLB14829.1 hypothetical protein DRG35_04805 [Deltaproteobacteria bacterium]	NA	K19002	1,2-diacylglycerol 3-alpha-glucosyltransferase [EC:2.4.1.337]	NA	NA	NA	NA	NA	NA	PF13439.7,PF00534.21	Glyco_transf_4,Glycos_transf_1	NA	NA	COG0438	Glycosyltransferase		NA	1TQRQ@1239,275M3@186822,4HDDK@91061,COG0438@1,COG0438@2	Glycosyl transferases group 1	3.40.50.2000	NA
PB_MBMC_007_485	RLB24975.1 glycosidase [Deltaproteobacteria bacterium]	NA	K20885	beta-1,2-mannobiose phosphorylase / 1,2-beta-oligomannan phosphorylase [EC:2.4.1.339 2.4.1.340]	GT81(12-273)+GH130(886-1202)	NA	GH130(7)	NA	GH130+GT2	NA	PF04041.14	Glyco_hydro_130	NA	NA	COG2152	Predicted glycosylase	2.4.1.268,2.4.1.339,2.4.1.340,3.2.1.197	NA	1TQE7@1239,249D0@186801,42FMD@68295,COG0463@1,COG0463@2,COG2152@1,COG2152@2	PFAM glycosidase related protein	2.115.10.20	NA
PB_MBMC_007_486	OQY15963.1 purine-nucleoside phosphorylase [Desulfobacterium sp. 4572_20]	NA	K03783	purine-nucleoside phosphorylase [EC:2.4.2.1]	NA	NA	NA	NA	NA	NA	PF01048.21	PNP_UDP_1	TIGR01700	PNPH: purine nucleoside phosphorylase I, inosine and guanosine-specific	COG0005	Purine nucleoside phosphorylase	2.4.2.1	NA	1MUWW@1224,2MR2B@213462,2WJW1@28221,42P3C@68525,COG0005@1,COG0005@2	The purine nucleoside phosphorylases catalyze the phosphorolytic breakdown of the N-glycosidic bond in the beta- (deoxy)ribonucleoside molecules, with the formation of the corresponding free purine bases and pentose-1-phosphate	3.40.50.1580	NA
PB_MBMC_007_487	OQY15964.1 S-adenosylhomocysteine deaminase [Desulfobacterium sp. 4572_20]	NA	K12960	5-methylthioadenosine/S-adenosylhomocysteine deaminase [EC:3.5.4.31 3.5.4.28]	NA	NA	NA	NA	NA	NA	PF01979.21	Amidohydro_1	NA	NA	COG0402	Cytosine deaminase and related metal-dependent hydrolases	3.5.4.28,3.5.4.31	NA	1MVPA@1224,2MQBT@213462,2WKI1@28221,42NI6@68525,COG0402@1,COG0402@2	Catalyzes the deamination of 5-methylthioadenosine and S-adenosyl-L-homocysteine into 5-methylthioinosine and S-inosyl-L- homocysteine, respectively. Is also able to deaminate adenosine	2.30.40.10	NA
PB_MBMC_007_488	RLB24978.1 transposase, partial [Deltaproteobacteria bacterium]	NA	NA	NA	NA	NA	NA	NA	NA	NA	NA	NA	NA	NA	NA	NA	NA	NA	NA	NA	NA	NA
PB_MBMC_007_489	OQY15456.1 hypothetical protein B6I32_07325 [Desulfobacterium sp. 4572_20]	NA	K05810	polyphenol oxidase [EC:1.10.3.-]	NA	NA	NA	NA	NA	NA	PF02578.16	Cu-oxidase_4	NA	NA	COG1496	Uncharacterized conserved protein		NA	COG1496@1,COG1496@2	copper ion binding	3.60.140.10	NA
PB_MBMC_007_490	RLB21109.1 tungstate ABC transporter substrate-binding protein WtpA [Deltaproteobacteria bacterium]	NA	K15495	molybdate/tungstate transport system substrate-binding protein	NA	NA	NA	NA	NA	NA	PF13531.7	SBP_bac_11	TIGR03730	tungstate_WtpA: tungstate ABC transporter binding protein WtpA	COG0725	ABC-type molybdate transport system, periplasmic component		NA	1R3X4@1224,2WIWI@28221,42NFB@68525,COG0725@1,COG0725@2	PFAM extracellular solute-binding protein family 1	3.40.190.10	NA
PB_MBMC_007_491	OQY15454.1 molybdenum ABC transporter permease [Desulfobacterium sp. 4572_20]	NA	K15496	molybdate/tungstate transport system permease protein	NA	NA	NA	NA	NA	NA	PF00528.23	BPD_transp_1	NA	NA	COG0555	ABC-type sulfate transport system, permease component		NA	1QTTU@1224,2MIU3@213118,2WJRF@28221,42PIX@68525,COG0555@1,COG0555@2	Binding-protein-dependent transport system inner membrane component	1.10.3720.10	NA
PB_MBMC_007_492	RLB21111.1 ABC transporter ATP-binding protein [Deltaproteobacteria bacterium]	NA	K15497	molybdate/tungstate transport system ATP-binding protein [EC:7.3.2.5 7.3.2.6]	NA	NA	NA	NA	NA	NA	PF00005.28,PF03459.18	ABC_tran,TOBE	NA	NA	COG3842	ABC-type spermidine/putrescine transport systems, ATPase components	3.6.3.55	NA	1MU3I@1224,42MC0@68525,COG3842@1,COG3842@2	Part of the ABC transporter complex CysAWTP involved in sulfate thiosulfate import. Responsible for energy coupling to the transport system	3.40.50.300	NA
PB_MBMC_007_493	RLB21112.1 hypothetical protein DRG73_09105 [Deltaproteobacteria bacterium]	NA	NA	NA	NA	NA	NA	NA	NA	NA	NA	NA	NA	NA	NA	NA	NA	NA	NA	NA	NA	NA
PB_MBMC_007_494	NA	NA	NA	NA	NA	NA	NA	NA	NA	NA	NA	NA	NA	NA	NA	NA	NA	NA	NA	NA	NA	NA
PB_MBMC_007_495	RLD15900.1 ORF6N domain-containing protein [Caldiserica bacterium]	NA	NA	NA	NA	NA	NA	NA	NA	NA	PF10543.10	ORF6N	NA	NA	NA	NA	NA	NA	NA	NA	NA	NA
PB_MBMC_007_496	OQY15080.1 threonine synthase [Desulfobacterium sp. 4572_20]	NA	K01733	threonine synthase [EC:4.2.3.1]	NA	NA	NA	NA	NA	NA	PF00291.26	PALP	TIGR00260	thrC: threonine synthase	COG0498	Threonine synthase	4.2.3.1	NA	1MUWQ@1224,2MIJV@213118,2WK53@28221,42M1W@68525,COG0498@1,COG0498@2	TIGRFAM threonine synthase	3.40.50.1100	NA
PB_MBMC_007_497	RLB23342.1 LPS export ABC transporter permease LptG [Deltaproteobacteria bacterium]	NA	K11720	lipopolysaccharide export system permease protein	NA	NA	NA	NA	NA	NA	PF03739.15	LptF_LptG	TIGR04408	LptG_lptG: LPS export ABC transporter permease LptG	COG0795	Predicted permeases		NA	1MVW3@1224,2MQIX@213462,2WJ3H@28221,42N5X@68525,COG0795@1,COG0795@2	Permease YjgP YjgQ family	NA	NA
PB_MBMC_007_498	OQY15077.1 two-component system response regulator [Desulfobacterium sp. 4572_20]	NA	K02490	two-component system, response regulator, stage 0 sporulation protein F	NA	NA	NA	NA	NA	NA	PF00072.25	Response_reg	NA	NA	COG2204	Response regulator containing CheY-like receiver, AAA-type ATPase, and DNA-binding domains		NA	1N3R6@1224,2WQ9W@28221,42TU3@68525,COG0745@1,COG0745@2	PFAM response regulator receiver	3.40.50.2300	NA
PB_MBMC_007_499	OQY15076.1 glycosyl transferase [Desulfobacterium sp. 4572_20]	NA	K21349	glucosylglycerate synthase [EC:2.4.1.268]	GT81(12-248)	NA	GT81(3)	NA	GT81	NA	PF00535.27	Glycos_transf_2	NA	NA	NA	NA	2.4.1.268	NA	1R547@1224,2WKYW@28221,42PDC@68525,COG0463@1,COG0463@2	Glycosyl transferase, family 2	3.90.550.10	NA
PB_MBMC_007_500	RLB13696.1 3-hydroxybutyryl-CoA dehydrogenase [Deltaproteobacteria bacterium]	NA	K00074	3-hydroxybutyryl-CoA dehydrogenase [EC:1.1.1.157]	NA	NA	NA	NA	NA	NA	PF02737.19,PF00725.23	3HCDH_N,3HCDH	NA	NA	COG1250	3-hydroxyacyl-CoA dehydrogenase	1.1.1.157,1.1.1.35,4.2.1.17	NA	1MU9P@1224,2MJ78@213118,2WJZQ@28221,42M6J@68525,COG1250@1,COG1250@2	PFAM 3-hydroxyacyl-CoA dehydrogenase	3.40.50.720	NA
PB_MBMC_007_501	RLB20694.1 hypothetical protein DRG73_09780, partial [Deltaproteobacteria bacterium]	NA	K04562	flagellar biosynthesis protein FlhG	NA	NA	NA	NA	NA	NA	PF10609.10	ParA	NA	NA	COG0455	ATPases involved in chromosome partitioning		NA	1R8IW@1224,2MJB2@213118,2WMTH@28221,42PF7@68525,COG0455@1,COG0455@2	Cellulose biosynthesis protein BcsQ	3.40.50.300	NA
PB_MBMC_007_502	RLB13989.1 hypothetical protein DRG35_06085 [Deltaproteobacteria bacterium]	NA	NA	NA	NA	NA	NA	NA	NA	NA	NA	NA	NA	NA	NA	NA		NA	1N9V2@1224,2WJXJ@28221,42Q0B@68525,COG0515@1,COG0515@2	type IV pilus assembly PilZ	NA	NA
PB_MBMC_007_503	OQY16280.1 hypothetical protein B6I32_03895 [Desulfobacterium sp. 4572_20]	NA	K22305	phosphoserine phosphatase [EC:3.1.3.3]	NA	NA	NA	NA	NA	NA	PF00300.23	His_Phos_1	NA	NA	COG0406	Fructose-2,6-bisphosphatase	3.1.3.3,3.1.3.73	NA	1V6ES@1239,24JKC@186801,42GW5@68295,COG0406@1,COG0406@2	Phosphoglycerate mutase family	3.40.50.1240	NA
PB_MBMC_007_504	OQY16279.1 IMP cyclohydrolase [Desulfobacterium sp. 4572_20]	NA	K00602	phosphoribosylaminoimidazolecarboxamide formyltransferase / IMP cyclohydrolase [EC:2.1.2.3 3.5.4.10]	NA	NA	NA	NA	NA	NA	PF02142.23,PF01808.19	MGS,AICARFT_IMPCHas	NA	NA	COG0138	AICAR transformylase/IMP cyclohydrolase PurH (only IMP cyclohydrolase domain in Aful)	2.1.2.3,3.5.4.10	NA	1MUDQ@1224,2MPF8@213118,2WMW3@28221,42MV4@68525,COG0138@1,COG0138@2	MGS-like domain	3.40.50.1380	NA
PB_MBMC_007_505	RLB25220.1 two-component sensor histidine kinase [Deltaproteobacteria bacterium]	NA	K07709	two-component system, NtrC family, sensor histidine kinase HydH [EC:2.7.13.3]	NA	NA	NA	NA	NA	NA	PF00512.26,PF02518.27	HisKA,HATPase_c	NA	NA	COG0642	Signal transduction histidine kinase	2.7.13.3	NA	1MVN6@1224,2X710@28221,43BPS@68525,COG3290@1,COG3290@2,COG3852@1,COG3852@2	Signal transduction histidine kinase, nitrogen specific	3.30.565.10	NA
PB_MBMC_007_506	OQY15797.1 formate dehydrogenase family accessory protein FdhD [Desulfobacterium sp. 4572_20]	NA	K02379	FdhD protein	NA	NA	NA	NA	NA	NA	PF02634.16	FdhD-NarQ	TIGR00129	fdhD_narQ: formate dehydrogenase family accessory protein FdhD	COG1526	Uncharacterized protein required for formate dehydrogenase activity		NA	2NPF9@2323,COG1526@1,COG1526@2	Required for formate dehydrogenase (FDH) activity. Acts as a sulfur carrier protein that transfers sulfur from IscS to the molybdenum cofactor prior to its insertion into FDH	3.40.140.10	NA
PB_MBMC_007_507	OQY15798.1 hypothetical protein B6I32_05500 [Desulfobacterium sp. 4572_20]	NA	K16940	septin 10	NA	NA	NA	NA	NA	NA	PF10116.10	Host_attach	NA	NA	NA	NA		NA	1NPM6@1224,COG5622@1,COG5622@2	Protein required for attachment to host cells	NA	NA
PB_MBMC_007_508	OQY15799.1 hypothetical protein B6I32_05505 [Desulfobacterium sp. 4572_20]	NA	K20742	gamma-D-glutamyl-L-lysine dipeptidyl-peptidase [EC:3.4.14.13]	NA	NA	NA	NA	NA	NA	PF05036.14,PF00877.20	SPOR,NLPC_P60	NA	NA	COG0791	Cell wall-associated hydrolases (invasion-associated proteins)	3.4.17.13	NA	1N0EE@1224,2MSJ0@213462,2WRIP@28221,42V3C@68525,COG0791@1,COG0791@2,COG3087@1,COG3087@2	NlpC/P60 family	3.90.1720.10	NA
PB_MBMC_007_509	OQY17437.1 adenosylhomocysteinase [Desulfobacterium sp. 4572_20]	NA	K01251	adenosylhomocysteinase [EC:3.3.1.1]	NA	NA	NA	NA	NA	NA	PF05221.18,PF00670.22	AdoHcyase,AdoHcyase_NAD	TIGR00936	ahcY: adenosylhomocysteinase	COG0499	S-adenosylhomocysteine hydrolase	3.3.1.1	NA	1MUQ2@1224,2MQA7@213462,2WIZE@28221,42M83@68525,COG0499@1,COG0499@2	May play a key role in the regulation of the intracellular concentration of adenosylhomocysteine	3.40.50.720	NA
PB_MBMC_007_510	OQY17436.1 methionine adenosyltransferase [Desulfobacterium sp. 4572_20]	NA	K00789	S-adenosylmethionine synthetase [EC:2.5.1.6]	NA	NA	NA	NA	NA	NA	PF00438.21,PF02772.17,PF02773.17	S-AdoMet_synt_N,S-AdoMet_synt_M,S-AdoMet_synt_C	TIGR01034	metK: methionine adenosyltransferase	COG0192	S-adenosylmethionine synthetase	2.5.1.6	NA	1MUFQ@1224,2MQ9B@213462,2WIQ3@28221,42MFM@68525,COG0192@1,COG0192@2	Catalyzes the formation of S-adenosylmethionine (AdoMet) from methionine and ATP. The overall synthetic reaction is composed of two sequential steps, AdoMet formation and the subsequent tripolyphosphate hydrolysis which occurs prior to release of AdoMet from the enzyme	3.30.300.10	NA
PB_MBMC_007_511	OQY17435.1 hypothetical protein B6I32_00715 [Desulfobacterium sp. 4572_20]	NA	NA	NA	NA	NA	NA	NA	NA	NA	PF04367.14	DUF502	NA	NA	COG2928	Uncharacterized conserved protein		NA	1MWT5@1224,2WNM7@28221,42S5R@68525,COG2928@1,COG2928@2	Protein of unknown function (DUF502)	NA	NA
PB_MBMC_007_512	OQY17434.1 pantoate--beta-alanine ligase [Desulfobacterium sp. 4572_20]	NA	K01918	pantoate--beta-alanine ligase [EC:6.3.2.1]	NA	NA	NA	NA	NA	NA	PF02569.16	Pantoate_ligase	TIGR00018	panC: pantoate--beta-alanine ligase	COG0414	Panthothenate synthetase	2.7.4.25,6.3.2.1	NA	2GHHM@200940,COG0414@1,COG0414@2	Catalyzes the condensation of pantoate with beta-alanine in an ATP-dependent reaction via a pantoyl-adenylate intermediate	3.40.50.620	NA
PB_MBMC_007_513	OQY17433.1 ribosomal RNA small subunit methyltransferase A [Desulfobacterium sp. 4572_20]	NA	K02528	16S rRNA (adenine1518-N6/adenine1519-N6)-dimethyltransferase [EC:2.1.1.182]	NA	NA	NA	NA	NA	NA	PF00398.21	RrnaAD	TIGR00755	ksgA: ribosomal RNA small subunit methyltransferase A	COG0030	Dimethyladenosine transferase (rRNA methylation)	2.1.1.182	NA	1MVNU@1224,2MIAF@213118,2WN8H@28221,42QAC@68525,COG0030@1,COG0030@2	Specifically dimethylates two adjacent adenosines (A1518 and A1519) in the loop of a conserved hairpin near the 3'-end of 16S rRNA in the 30S particle. May play a critical role in biogenesis of 30S subunits	3.40.50.150	NA
PB_MBMC_007_514	OQY17432.1 hypothetical protein B6I32_00700 [Desulfobacterium sp. 4572_20]	NA	K09928	uncharacterized protein	NA	NA	NA	NA	NA	NA	PF09835.10	DUF2062	NA	NA	COG3216	Uncharacterized protein conserved in bacteria		NA	1G7YZ@1117,1HCA8@1150,COG3216@1,COG3216@2	protein conserved in bacteria	NA	NA
PB_MBMC_007_515	RLB22214.1 tRNA (adenosine(37)-N6)-threonylcarbamoyltransferase complex transferase subunit TsaD [Deltaproteobacteria bacterium]	NA	K01409	N6-L-threonylcarbamoyladenine synthase [EC:2.3.1.234]	NA	NA	NA	NA	NA	NA	PF00814.26	TsaD	TIGR03723	T6A_TsaD_YgjD: tRNA threonylcarbamoyl adenosine modification protein TsaD	COG0533	Metal-dependent proteases with possible chaperone activity	2.3.1.234	NA	1MU6S@1224,2MQ83@213462,2WIKS@28221,42MHX@68525,COG0533@1,COG0533@2	Required for the formation of a threonylcarbamoyl group on adenosine at position 37 (t(6)A37) in tRNAs that read codons beginning with adenine. Is involved in the transfer of the threonylcarbamoyl moiety of threonylcarbamoyl-AMP (TC-AMP) to the N6 group of A37, together with TsaE and TsaB. TsaD likely plays a direct catalytic role in this reaction	3.30.420.40	NA
PB_MBMC_007_516	RLB23896.1 serine/threonine protein kinase [Deltaproteobacteria bacterium]	NA	K12132	eukaryotic-like serine/threonine-protein kinase [EC:2.7.11.1]	NA	NA	NA	NA	NA	NA	PF05226.12,PF00069.26	CHASE2,Pkinase	NA	NA	COG0515	Serine/threonine protein kinase	2.7.11.1	NA	1MV1P@1224,2MHTH@213118,2WKZ1@28221,42Q67@68525,COG0515@1,COG0515@2,COG4252@1,COG4252@2	PFAM Protein kinase	1.10.510.10	NA
PB_MBMC_007_517	RLB23895.1 hypothetical protein DRG73_04710 [Deltaproteobacteria bacterium]	NA	K02237	competence protein ComEA	NA	NA	NA	NA	NA	NA	PF12836.8	HHH_3	TIGR00426	TIGR00426: competence protein ComEA helix-hairpin-helix repeat region	COG1555	DNA uptake protein and related DNA-binding proteins		NA	1VA3W@1239,24MQF@186801,42GEY@68295,COG1555@1,COG1555@2	TIGRFAM competence protein ComEA helix-hairpin-helix	1.10.150.320	NA
PB_MBMC_007_518	RLB17999.1 aspartate kinase [Deltaproteobacteria bacterium]	NA	K00928	aspartate kinase [EC:2.7.2.4]	NA	NA	NA	NA	NA	NA	PF00696.29,PF01842.26,PF13840.7	AA_kinase,ACT,ACT_7	TIGR00657	asp_kinases: aspartate kinase	COG0527	Aspartokinases	1.1.1.3,2.7.2.4	NA	1MW3H@1224,2MI35@213118,2WIWZ@28221,42NDT@68525,COG0527@1,COG0527@2	Belongs to the aspartokinase family	3.40.1160.10	NA
PB_MBMC_007_519	RLB17998.1 hypothetical protein DRG35_01275 [Deltaproteobacteria bacterium]	NA	K12641	lamin A/C	NA	NA	NA	NA	NA	NA	NA	NA	NA	NA	NA	NA	NA	NA	NA	NA	NA	NA
PB_MBMC_007_520	RLB17997.1 tRNA (adenosine(37)-N6)-threonylcarbamoyltransferase complex ATPase subunit type 1 TsaE [Deltaproteobacteria bacterium]	NA	K06925	tRNA threonylcarbamoyladenosine biosynthesis protein TsaE	NA	NA	NA	NA	NA	NA	PF02367.18	TsaE	TIGR00150	T6A_YjeE: tRNA threonylcarbamoyl adenosine modification protein YjeE	COG0802	Predicted ATPase or kinase	2.7.1.221	NA	1RGYU@1224,2MS7M@213462,2WQBA@28221,42VU4@68525,COG0802@1,COG0802@2	Threonylcarbamoyl adenosine biosynthesis protein TsaE	3.40.50.300	NA
PB_MBMC_007_521	RLB17996.1 4'-phosphopantetheinyl transferase [Deltaproteobacteria bacterium]	NA	K00997	holo-[acyl-carrier protein] synthase [EC:2.7.8.7]	NA	NA	NA	NA	NA	NA	PF01648.21	ACPS	TIGR00516	acpS: holo-[acyl-carrier-protein] synthase	COG0736	Phosphopantetheinyl transferase (holo-ACP synthase)	2.7.8.7,3.2.1.52	NA	1MZBF@1224,2MQPK@213462,2WRSQ@28221,42TWY@68525,COG0736@1,COG0736@2	Transfers the 4'-phosphopantetheine moiety from coenzyme A to a Ser of acyl-carrier-protein	3.90.470.20	NA
PB_MBMC_007_522	RLB17995.1 pyridoxine 5'-phosphate synthase [Deltaproteobacteria bacterium]	NA	K03474	pyridoxine 5-phosphate synthase [EC:2.6.99.2]	NA	NA	NA	NA	NA	NA	PF03740.14	PdxJ	TIGR00559	pdxJ: pyridoxine 5'-phosphate synthase	COG0854	Pyridoxal phosphate biosynthesis protein	2.6.99.2	NA	1MU9W@1224,2WJDY@28221,42NZY@68525,43UAY@69541,COG0854@1,COG0854@2	Catalyzes the complicated ring closure reaction between the two acyclic compounds 1-deoxy-D-xylulose-5-phosphate (DXP) and 3-amino-2-oxopropyl phosphate (1-amino-acetone-3-phosphate or AAP) to form pyridoxine 5'-phosphate (PNP) and inorganic phosphate	3.20.20.70	NA
PB_MBMC_007_523	RLB18001.1 rRNA maturation RNase YbeY [Deltaproteobacteria bacterium]	NA	K07042	probable rRNA maturation factor	NA	NA	NA	NA	NA	NA	PF02130.18	UPF0054	TIGR00043	TIGR00043: rRNA maturation RNase YbeY	COG0319	Predicted metal-dependent hydrolase	2.6.99.2,3.5.4.5	NA	1MZ67@1224,2MPVA@213118,2WQDM@28221,42UZ6@68525,COG0319@1,COG0319@2	Uncharacterized protein family UPF0054	3.40.390.30	NA
PB_MBMC_007_524	RLB20193.1 HD family phosphohydrolase, partial [Deltaproteobacteria bacterium]	NA	K07037	cyclic-di-AMP phosphodiesterase PgpH [EC:3.1.4.-]	NA	NA	NA	NA	NA	NA	PF07697.12,PF07698.12,PF01966.23	7TMR-HDED,7TM-7TMR_HD,HD	TIGR00277	HDIG: HDIG domain	COG1480	Predicted membrane-associated HD superfamily hydrolase		NA	1NCY5@1224,2MI01@213118,2WJI1@28221,42MI9@68525,COG1480@1,COG1480@2	metal-dependent phosphohydrolase 7TM intracellular region	1.10.3210.10	NA
PB_MBMC_007_525	RLB20038.1 phosphate starvation-inducible protein PhoH [Deltaproteobacteria bacterium]	NA	K06217	phosphate starvation-inducible protein PhoH and related proteins	NA	NA	NA	NA	NA	NA	PF02562.17	PhoH	NA	NA	COG1702	Phosphate starvation-inducible protein PhoH, predicted ATPase		NA	1MVDV@1224,2MID1@213118,2WIQS@28221,42N58@68525,COG1702@1,COG1702@2	PFAM PhoH family protein	3.40.50.300	NA
PB_MBMC_007_526	RLB27686.1 hypothetical protein DRG87_10890 [Deltaproteobacteria bacterium]	NA	K02313	chromosomal replication initiator protein	NA	NA	NA	NA	NA	NA	NA	NA	NA	NA	NA	NA	NA	NA	NA	NA	1.10.1750.10	NA
PB_MBMC_007_527	OQY15645.1 hypothetical protein B6I32_06370 [Desulfobacterium sp. 4572_20]	NA	K00784	ribonuclease Z [EC:3.1.26.11]	NA	NA	NA	NA	NA	NA	PF12706.8	Lactamase_B_2	NA	NA	COG1234	Metal-dependent hydrolases of the beta-lactamase superfamily III		NA	1PE64@1224,2MS6E@213462,2WNPZ@28221,42RZR@68525,COG1234@1,COG1234@2	Beta-lactamase superfamily domain	3.60.15.10	NA
PB_MBMC_007_528	OQY15644.1 hypothetical protein B6I32_06365 [Desulfobacterium sp. 4572_20]	NA	K02676	type IV pilus assembly protein PilZ	NA	NA	NA	NA	NA	NA	PF07238.15	PilZ	NA	NA	NA	NA		NA	2GIKF@200940,COG3215@1,COG3215@2	PilZ domain	2.40.10.220	NA
PB_MBMC_007_529	RLB22767.1 hypothetical protein DRG73_06375 [Deltaproteobacteria bacterium]	NA	K20801	L-allo-threonine aldolase [EC:4.1.2.49]	NA	NA	NA	NA	NA	NA	PF01212.22	Beta_elim_lyase	NA	NA	COG2008	Threonine aldolase	4.1.2.48	NA	1TPZI@1239,279E4@186823,4HAM3@91061,COG2008@1,COG2008@2	Beta-eliminating lyase	3.40.640.10	NA
PB_MBMC_007_530	RLB17015.1 aspartate-semialdehyde dehydrogenase [Deltaproteobacteria bacterium]	NA	K00133	aspartate-semialdehyde dehydrogenase [EC:1.2.1.11]	NA	NA	NA	NA	NA	NA	PF01118.25,PF02774.19	Semialdhyde_dh,Semialdhyde_dhC	TIGR01745	asd_gamma: aspartate-semialdehyde dehydrogenase	COG0136	Aspartate-semialdehyde dehydrogenase	1.2.1.11	NA	1MUHG@1224,1RMN3@1236,1XHYW@135619,COG0136@1,COG0136@2	Catalyzes the NADPH-dependent formation of L-aspartate- semialdehyde (L-ASA) by the reductive dephosphorylation of L- aspartyl-4-phosphate	3.40.50.720	NA
PB_MBMC_007_531	RLB17016.1 sigma factor regulator FecR [Deltaproteobacteria bacterium]	NA	K12410	NAD-dependent deacetylase [EC:3.5.1.-]	NA	NA	NA	NA	NA	NA	PF02146.18	SIR2	NA	NA	COG0846	NAD-dependent protein deacetylases, SIR2 family		NA	1MUK1@1224,2MRIY@213462,2WN3E@28221,42QVM@68525,COG0846@1,COG0846@2	Sir2 family	3.30.1600.10	NA
PB_MBMC_007_532	OQY15641.1 hypothetical protein B6I32_06345 [Desulfobacterium sp. 4572_20]	NA	K02596	nitrogen fixation protein NifX	NA	NA	NA	NA	NA	NA	PF02579.18	Nitro_FeMo-Co	NA	NA	COG1433	Uncharacterized conserved protein		NA	2GDAK@200918,COG1433@1,COG1433@2	Dinitrogenase iron-molybdenum cofactor	3.30.420.130	NA
PB_MBMC_007_533	OQY15651.1 hypothetical protein B6I32_06340 [Desulfobacterium sp. 4572_20]	NA	K04771	serine protease Do [EC:3.4.21.107]	NA	NA	NA	NA	NA	NA	PF13365.7,PF13180.7,PF17820.2	Trypsin_2,PDZ_2,PDZ_6	TIGR02037	degP_htrA_DO: peptidase Do	COG0265	Trypsin-like serine proteases, typically periplasmic, contain C-terminal PDZ domain	3.4.21.107	NA	1MU63@1224,2MQB7@213462,2WIWE@28221,42NB6@68525,COG0265@1,COG0265@2	Belongs to the peptidase S1C family	2.40.10.120	NA
PB_MBMC_007_534	OQY15639.1 chloride channel protein [Desulfobacterium sp. 4572_20]	NA	K03281	chloride channel protein, CIC family	NA	NA	NA	NA	NA	NA	PF00654.21,PF00571.29,PF00571.29	Voltage_CLC,CBS,CBS	NA	NA	COG0038	Chloride channel protein EriC		NA	1MV4K@1224,2MQI5@213462,2WJ9N@28221,42N93@68525,COG0038@1,COG0038@2,COG0517@1,COG0517@2	Voltage gated chloride channel	1.10.3080.10	NA
PB_MBMC_007_535	RLB24771.1 hypothetical protein DRG73_03510, partial [Deltaproteobacteria bacterium]	NA	NA	NA	NA	NA	NA	NA	NA	NA	NA	NA	NA	NA	NA	NA	NA	NA	NA	NA	NA	NA
PB_MBMC_007_536	OQY17307.1 hypothetical protein B6I32_01030 [Desulfobacterium sp. 4572_20]	NA	K02668	two-component system, NtrC family, sensor histidine kinase PilS [EC:2.7.13.3]	NA	NA	NA	NA	NA	NA	PF13426.8,PF00512.26,PF02518.27	PAS_9,HisKA,HATPase_c	TIGR00229	sensory_box: PAS domain S-box protein	COG5000	Signal transduction histidine kinase involved in nitrogen fixation and metabolism regulation	2.7.13.3	NA	1QVAT@1224,2X717@28221,43BPZ@68525,43TK3@69541,COG5000@1,COG5000@2	Sensor histidine kinase PilS, PAS domain-containing	3.30.565.10	NA
PB_MBMC_007_537	RLB14561.1 type II secretion system F family protein [Deltaproteobacteria bacterium]	NA	K02653	type IV pilus assembly protein PilC	NA	NA	NA	NA	NA	NA	PF00482.24,PF00482.24	T2SSF,T2SSF	NA	NA	COG1459	Type II secretory pathway, component PulF		NA	1MV4U@1224,2MHWD@213118,2WJ0V@28221,42NES@68525,COG1459@1,COG1459@2	type II secretion system	1.20.81.30	NA
PB_MBMC_007_538	RLB23633.1 hypothetical protein DRG73_05065 [Deltaproteobacteria bacterium]	NA	K07263	zinc protease [EC:3.4.24.-]	NA	NA	NA	NA	NA	NA	PF05193.22,PF00675.21,PF05193.22	Peptidase_M16_C,Peptidase_M16,Peptidase_M16_C	NA	NA	COG0612	Predicted Zn-dependent peptidases		NA	1MVST@1224,2WK9P@28221,42N0H@68525,43TJ8@69541,COG0612@1,COG0612@2	Belongs to the peptidase M16 family	3.30.830.10	NA
PB_MBMC_007_539	OQY16579.1 hypothetical protein B6I32_03080 [Desulfobacterium sp. 4572_20]	NA	K07550	benzoylsuccinyl-CoA thiolase BbsB subunit [EC:2.3.1.-]	NA	NA	NA	NA	NA	NA	PF00108.24,PF02803.19	Thiolase_N,Thiolase_C	NA	NA	COG0183	Acetyl-CoA acetyltransferase	2.3.1.9	NA	1MU8C@1224,2MK14@213118,2WJIE@28221,42N6X@68525,COG0183@1,COG0183@2	Thiolase, C-terminal domain	3.40.47.10	NA
PB_MBMC_007_540	OQY16578.1 hypothetical protein B6I32_03075 [Desulfobacterium sp. 4572_20]	NA	K07068	uncharacterized protein	NA	NA	NA	NA	NA	NA	PF12172.9,PF01796.18	DUF35_N,OB_aCoA_assoc	NA	NA	COG1545	Predicted nucleic-acid-binding protein containing a Zn-ribbon		NA	1NPAR@1224,2MM8Q@213118,2WSYD@28221,42WW8@68525,COG1545@1,COG1545@2	Rubredoxin-like zinc ribbon domain (DUF35_N)	1.10.12.20	NA
PB_MBMC_007_541	OQY16577.1 hypothetical protein B6I32_03070 [Desulfobacterium sp. 4572_20]	NA	K18947	ATP-dependent helicase	NA	NA	NA	NA	NA	NA	NA	NA	NA	NA	NA	NA		NA	1R49F@1224,2MS56@213462,2WPCD@28221,42P9V@68525,COG0467@1,COG0467@2	Core component of the KaiABC clock protein complex, which constitutes the main circadian regulator in cyanobacteria. Binds to DNA. The KaiABC complex may act as a promoter-nonspecific transcription regulator that represses transcription, possibly by acting on the state of chromosome compaction	3.40.50.300	NA
PB_MBMC_007_542	RLB18630.1 elongation factor G [Deltaproteobacteria bacterium]	NA	K02355	elongation factor G	NA	NA	NA	NA	NA	NA	PF00009.28,PF03144.26,PF14492.7,PF03764.19,PF00679.25	GTP_EFTU,GTP_EFTU_D2,EFG_III,EFG_IV,EFG_C	TIGR00484	EF-G: translation elongation factor G	COG0480	Translation elongation factors (GTPases)		NA	2J5M8@203691,COG0480@1,COG0480@2	Catalyzes the GTP-dependent ribosomal translocation step during translation elongation. During this step, the ribosome changes from the pre-translocational (PRE) to the post- translocational (POST) state as the newly formed A-site-bound peptidyl-tRNA and P-site-bound deacylated tRNA move to the P and E sites, respectively. Catalyzes the coordinated movement of the two tRNA molecules, the mRNA and conformational changes in the ribosome	3.40.50.300	NA
PB_MBMC_007_543	RLB22296.1 XRE family transcriptional regulator [Deltaproteobacteria bacterium]	NA	K14056	HTH-type transcriptional regulator, repressor for puuD	NA	NA	NA	NA	NA	NA	PF12844.8,PF07883.12	HTH_19,Cupin_2	NA	NA	NA	NA		NA	COG0662@1,COG0662@2,COG1426@1,COG1426@2	sequence-specific DNA binding	2.60.120.10	NA
PB_MBMC_007_544	OQY16574.1 hypothetical protein B6I32_03055 [Desulfobacterium sp. 4572_20]	NA	NA	NA	NA	NA	NA	NA	NA	NA	PF06676.12	DUF1178	NA	NA	COG5319	Uncharacterized protein conserved in bacteria		NA	1MZN2@1224,2MK91@213118,2WPSN@28221,42SXV@68525,COG5319@1,COG5319@2	Protein of unknown function (DUF1178)	NA	NA
PB_MBMC_007_545	OQY16573.1 cyclic pyranopterin monophosphate synthase MoaC [Desulfobacterium sp. 4572_20]	NA	K03637	cyclic pyranopterin monophosphate synthase [EC:4.6.1.17]	NA	NA	NA	NA	NA	NA	PF01967.22	MoaC	NA	NA	COG0315	Molybdenum cofactor biosynthesis enzyme	4.6.1.17	NA	243UY@183968,2XWHQ@28890,COG0315@1,arCOG01530@2157	Catalyzes the conversion of (8S)-3',8-cyclo-7,8- dihydroguanosine 5'-triphosphate to cyclic pyranopterin monophosphate (cPMP)	3.30.70.640	NA
PB_MBMC_007_546	RLB20184.1 sodium:proton antiporter [Deltaproteobacteria bacterium]	NA	K07706	two-component system, LytTR family, sensor histidine kinase AgrC [EC:2.7.13.3]	NA	NA	NA	NA	NA	NA	PF16980.6	CitMHS_2	NA	NA	COG1055	Na+/H+ antiporter NhaD and related arsenite permeases		NA	1MXKG@1224,2MN68@213118,2WKEP@28221,42PAX@68525,COG1055@1,COG1055@2	Putative citrate transport	NA	NA
PB_MBMC_007_547	RLB14406.1 radical SAM protein [Deltaproteobacteria bacterium]	NA	K22227	heme synthase	NA	NA	NA	NA	NA	NA	PF04055.22,PF13353.7	Radical_SAM,Fer4_12	NA	NA	COG0535	Predicted Fe-S oxidoreductases		NA	3TAMG@508458,COG0535@1,COG0535@2	Radical SAM domain protein	3.20.20.70	NA
PB_MBMC_007_548	RLB25808.1 CO dehydrogenase/CO-methylating acetyl-CoA synthase complex subunit beta [Deltaproteobacteria bacterium]	NA	K14138	acetyl-CoA synthase [EC:2.3.1.169]	NA	NA	NA	NA	NA	NA	PF18537.2	CODH_A_N	NA	NA	NA	NA	2.3.1.169	NA	1MVI5@1224,2MQWJ@213462,2WK4H@28221,42N9A@68525,COG1614@1,COG1614@2	PFAM CO dehydrogenase acetyl-CoA synthase complex beta subunit	1.10.8.190	NA
PB_MBMC_007_549	RLB25807.1 carbon-monoxide dehydrogenase catalytic subunit [Deltaproteobacteria bacterium]	NA	K00198	anaerobic carbon-monoxide dehydrogenase catalytic subunit [EC:1.2.7.4]	NA	NA	NA	NA	NA	NA	PF03063.21	Prismane	TIGR01702	CO_DH_cata: carbon-monoxide dehydrogenase, catalytic subunit	COG1151	6Fe-6S prismane cluster-containing protein	1.2.7.4	NA	1NYH2@1224,2MHKH@213118,2WIVX@28221,42NE1@68525,COG0369@1,COG1151@2	TIGRFAM carbon-monoxide dehydrogenase, catalytic subunit	3.40.50.2030	NA
PB_MBMC_007_550	RLB25806.1 acetyl-CoA decarbonylase/synthase complex subunit delta [Deltaproteobacteria bacterium]	NA	K00194	acetyl-CoA decarbonylase/synthase, CODH/ACS complex subunit delta [EC:2.1.1.245]	NA	NA	NA	NA	NA	NA	PF03599.17	CdhD	NA	NA	COG2069	CO dehydrogenase/acetyl-CoA synthase delta subunit (corrinoid Fe-S protein)	1.2.7.4,2.1.1.245	NA	1QS8G@1224,2MI1T@213118,2WKVX@28221,437H2@68525,COG2069@1,COG2069@2	PFAM CO dehydrogenase acetyl-CoA synthase delta subunit	3.20.20.20	NA
PB_MBMC_007_551	RLB17959.1 hypothetical protein DRG35_01290 [Deltaproteobacteria bacterium]	NA	K11687	poly(ADP-ribose) glycohydrolase ARH3 [EC:3.2.1.143]	NA	NA	NA	NA	NA	NA	PF03747.15	ADP_ribosyl_GH	NA	NA	COG1397	ADP-ribosylglycohydrolase		NA	1PMP6@1224,1TK5S@1236,1WZKE@135613,COG1397@1,COG1397@2	ADP-ribosylglycohydrolase	1.10.4080.10	NA
PB_MBMC_007_552	RLJ04313.1 flagellar hook-associated protein FlgK, partial [Candidatus Aenigmarchaeota archaeon]	NA	K02396	flagellar hook-associated protein 1 FlgK	NA	NA	NA	NA	NA	NA	PF00460.21	Flg_bb_rod	TIGR02492	flgK_ends: flagellar hook-associated protein FlgK	COG1256	Flagellar hook-associated protein		NA	1MV2M@1224,2MIDK@213118,2WMU3@28221,42PBN@68525,COG1256@1,COG1256@2	TIGRFAM flagellar hook-associated protein FlgK	NA	NA
PB_MBMC_007_553	RLJ04314.1 hypothetical protein DRP14_03550 [Candidatus Aenigmarchaeota archaeon]	NA	K02399	flagella synthesis protein FlgN	NA	NA	NA	NA	NA	NA	PF05130.13	FlgN	NA	NA	NA	NA	NA	NA	NA	NA	1.20.58.300	NA
PB_MBMC_007_554	OQY14813.1 hypothetical protein B6I32_08665 [Desulfobacterium sp. 4572_20]	NA	K02395	flagellar protein FlgJ	NA	NA	NA	NA	NA	NA	PF10135.10	Rod-binding	NA	NA	NA	NA		NA	1VFX2@1239,4H5K0@909932,COG3951@1,COG3951@2	Rod binding protein	NA	NA
PB_MBMC_007_555	RLB14785.1 flagellar biosynthesis protein FlgA [Deltaproteobacteria bacterium]	NA	K02394	flagellar P-ring protein precursor FlgI	NA	NA	NA	NA	NA	NA	PF02119.17	FlgI	NA	NA	COG1706	Flagellar basal-body P-ring protein		NA	1MVKW@1224,2MI2Y@213118,2WK22@28221,42MAU@68525,COG1706@1,COG1706@2	Assembles around the rod to form the L-ring and probably protects the motor basal body from shearing forces during rotation	NA	NA
PB_MBMC_007_556	RLB14784.1 hypothetical protein DRG35_04860 [Deltaproteobacteria bacterium]	NA	K02393	flagellar L-ring protein precursor FlgH	NA	NA	NA	NA	NA	NA	PF02107.17	FlgH	NA	NA	COG2063	Flagellar basal body L-ring protein		NA	1RDEY@1224,2MIUV@213118,2WMYI@28221,42MJW@68525,COG2063@1,COG2063@2	Assembles around the rod to form the L-ring and probably protects the motor basal body from shearing forces during rotation	NA	NA
PB_MBMC_007_557	RLB20066.1 flagella basal body P-ring formation protein FlgA [Deltaproteobacteria bacterium]	NA	K02386	flagella basal body P-ring formation protein FlgA	NA	NA	NA	NA	NA	NA	PF13144.7	ChapFlgA	TIGR03170	flgA_cterm: flagella basal body P-ring formation protein FlgA	COG1261	Flagellar basal body P-ring biosynthesis protein		NA	1QQIM@1224,2MPZR@213118,2WRK7@28221,42V31@68525,COG1261@1,COG1261@2	flagella basal body P-ring formation protein FlgA	3.90.1210.10	NA
PB_MBMC_007_558	OQY14809.1 flagellar basal-body rod protein FlgG [Desulfobacterium sp. 4572_20]	NA	K02392	flagellar basal-body rod protein FlgG	NA	NA	NA	NA	NA	NA	PF00460.21,PF06429.14	Flg_bb_rod,Flg_bbr_C	TIGR02488	flgG_G_neg: flagellar basal-body rod protein FlgG	COG4786	Flagellar basal body rod protein		NA	1MVMA@1224,2MIW5@213118,2WJDN@28221,42N3R@68525,COG4786@1,COG4786@2	flagellar basal-body rod protein FlgG	NA	NA
PB_MBMC_007_559	RLB24771.1 hypothetical protein DRG73_03510, partial [Deltaproteobacteria bacterium]	NA	NA	NA	NA	NA	NA	NA	NA	NA	NA	NA	NA	NA	NA	NA	NA	NA	NA	NA	NA	NA
PB_MBMC_007_560	RLB24771.1 hypothetical protein DRG73_03510, partial [Deltaproteobacteria bacterium]	NA	NA	NA	NA	NA	NA	NA	NA	NA	NA	NA	NA	NA	NA	NA	NA	NA	NA	NA	NA	NA
PB_MBMC_007_561	OQY15351.1 hypothetical protein B6I32_07640 [Desulfobacterium sp. 4572_20]	NA	K03699	putative hemolysin	NA	NA	NA	NA	NA	NA	PF01595.21,PF00571.29,PF00571.29	DUF21,CBS,CBS	NA	NA	COG1253	Hemolysins and related proteins containing CBS domains		NA	1MV3P@1224,2MIHF@213118,2WJV1@28221,42N97@68525,COG1253@1,COG1253@2	Transporter associated domain	3.10.580.10	NA
PB_MBMC_007_562	RLB15403.1 hemolysin [Deltaproteobacteria bacterium]	NA	K03699	putative hemolysin	NA	NA	NA	NA	NA	NA	PF01595.21,PF00571.29,PF00571.29,PF03471.18	DUF21,CBS,CBS,CorC_HlyC	NA	NA	COG1253	Hemolysins and related proteins containing CBS domains		NA	1MV3P@1224,2MIHF@213118,2WJV1@28221,42N97@68525,COG1253@1,COG1253@2	Transporter associated domain	3.10.580.10	NA
PB_MBMC_007_563	OQY15349.1 fumarylacetoacetate hydrolase [Desulfobacterium sp. 4572_20]	NA	K16164	acylpyruvate hydrolase [EC:3.7.1.5]	NA	NA	NA	NA	NA	NA	PF01557.19	FAA_hydrolase	NA	NA	COG0179	2-keto-4-pentenoate hydratase/2-oxohepta-3-ene-1,7-dioic acid hydratase (catechol pathway)	5.3.3.10	NA	2G6HH@200795,COG0179@1,COG0179@2	PFAM fumarylacetoacetate (FAA) hydrolase	3.90.850.10	NA
PB_MBMC_007_564	OQY15348.1 hypothetical protein B6I32_07625 [Desulfobacterium sp. 4572_20]	NA	K03803	sigma-E factor negative regulatory protein RseC	NA	NA	NA	NA	NA	NA	NA	NA	TIGR01167	LPXTG_anchor: LPXTG cell wall anchor domain	NA	NA	NA	NA	NA	NA	NA	NA
PB_MBMC_007_565	NA	NA	NA	NA	NA	NA	NA	NA	NA	NA	NA	NA	NA	NA	NA	NA	NA	NA	NA	NA	NA	NA
PB_MBMC_007_566	OQY16348.1 30S ribosomal protein S19 [Desulfobacterium sp. 4572_20]	NA	K02965	small subunit ribosomal protein S19	NA	NA	NA	NA	NA	NA	PF00203.22	Ribosomal_S19	TIGR01050	rpsS_bact: ribosomal protein uS19	COG0185	Ribosomal protein S19		NA	1RGYX@1224,2MBZW@213115,2WQ0F@28221,42THY@68525,COG0185@1,COG0185@2	Protein S19 forms a complex with S13 that binds strongly to the 16S ribosomal RNA	3.30.860.10	NA
PB_MBMC_007_567	OQY16349.1 50S ribosomal protein L2 [Desulfobacterium sp. 4572_20]	NA	K02886	large subunit ribosomal protein L2	NA	NA	NA	NA	NA	NA	PF00181.24,PF03947.19	Ribosomal_L2,Ribosomal_L2_C	TIGR01171	rplB_bact: ribosomal protein uL2	COG0090	Ribosomal protein L2		NA	1TP9X@1239,247XY@186801,3WACR@53433,COG0090@1,COG0090@2	One of the primary rRNA binding proteins. Required for association of the 30S and 50S subunits to form the 70S ribosome, for tRNA binding and peptide bond formation. It has been suggested to have peptidyltransferase activity	2.40.50.140	NA
PB_MBMC_007_568	OQY16350.1 50S ribosomal protein L23 [Desulfobacterium sp. 4572_20]	NA	K02892	large subunit ribosomal protein L23	NA	NA	NA	NA	NA	NA	PF00276.21	Ribosomal_L23	NA	NA	COG0089	Ribosomal protein L23		NA	1MZXX@1224,2MKJ3@213118,2WRMX@28221,42V3Y@68525,COG0089@1,COG0089@2	One of the early assembly proteins it binds 23S rRNA. One of the proteins that surrounds the polypeptide exit tunnel on the outside of the ribosome. Forms the main docking site for trigger factor binding to the ribosome	3.30.70.330	NA
PB_MBMC_007_569	OQY16355.1 50S ribosomal protein L4 [Desulfobacterium sp. 4572_20]	NA	K02926	large subunit ribosomal protein L4	NA	NA	NA	NA	NA	NA	PF00573.23	Ribosomal_L4	TIGR03953	rplD_bact: 50S ribosomal protein uL4	COG0088	Ribosomal protein L4		NA	2GGX3@200940,COG0088@1,COG0088@2	Forms part of the polypeptide exit tunnel	3.40.1370.10	NA
PB_MBMC_007_570	OQY16351.1 50S ribosomal protein L3 [Desulfobacterium sp. 4572_20]	NA	K02906	large subunit ribosomal protein L3	NA	NA	NA	NA	NA	NA	PF00297.23	Ribosomal_L3	TIGR03625	L3_bact: 50S ribosomal protein uL3	COG0087	Ribosomal protein L3		NA	1MUST@1224,2MJKX@213118,2WNJ1@28221,42NV2@68525,COG0087@1,COG0087@2	One of the primary rRNA binding proteins, it binds directly near the 3'-end of the 23S rRNA, where it nucleates assembly of the 50S subunit	2.40.30.10	NA
PB_MBMC_007_571	OQY16352.1 30S ribosomal protein S10 [Desulfobacterium sp. 4572_20]	NA	K02946	small subunit ribosomal protein S10	NA	NA	NA	NA	NA	NA	PF00338.23	Ribosomal_S10	TIGR01049	rpsJ_bact: ribosomal protein uS10	COG0051	Ribosomal protein S10		NA	1RGWF@1224,2WP4K@28221,42SE4@68525,43SKA@69541,COG0051@1,COG0051@2	Involved in the binding of tRNA to the ribosomes	3.30.70.600	NA
PB_MBMC_007_572	RLB17037.1 elongation factor Tu [Deltaproteobacteria bacterium]	NA	K02358	elongation factor Tu	NA	NA	NA	NA	NA	NA	PF03143.18	GTP_EFTU_D3	NA	NA	COG0050	GTPases - translation elongation factors		NA	1MVC0@1224,2MQ8F@213462,2WJ2B@28221,42MWZ@68525,COG0050@1,COG0050@2	This protein promotes the GTP-dependent binding of aminoacyl-tRNA to the A-site of ribosomes during protein biosynthesis	2.40.30.10	NA
PB_MBMC_007_573	OQY15864.1 hypothetical protein B6I32_05245 [Desulfobacterium sp. 4572_20]	NA	K20881	5'-nucleotidase [EC:3.1.3.5]	NA	NA	NA	NA	NA	NA	PF13419.7	HAD_2	NA	NA	COG1011	Predicted hydrolase (HAD superfamily)	3.8.1.2	NA	COG0637@1,COG0637@2	phosphonoacetaldehyde hydrolase activity	3.40.50.1000	NA
PB_MBMC_007_574	OQY15863.1 FAD-dependent oxidoreductase [Desulfobacterium sp. 4572_20]	NA	K07137	uncharacterized protein	NA	NA	NA	NA	NA	NA	PF01266.25	DAO	NA	NA	COG2509	Uncharacterized FAD-dependent dehydrogenases		NA	1MV6P@1224,2MR6D@213462,2WJ5D@28221,42N2K@68525,COG2509@1,COG2509@2	FAD binding domain	3.50.50.60	NA
PB_MBMC_007_575	OQY15862.1 hypothetical protein B6I32_05235 [Desulfobacterium sp. 4572_20]	NA	NA	NA	NA	NA	NA	NA	NA	NA	NA	NA	NA	NA	NA	NA		NA	1NC7T@1224,2E47B@1,2MSH3@213462,2WRN2@28221,32Z37@2,42VYF@68525		NA	NA
PB_MBMC_007_576	OQY15861.1 hypothetical protein B6I32_05230 [Desulfobacterium sp. 4572_20]	NA	K08999	uncharacterized protein	NA	NA	NA	NA	NA	NA	PF02577.15	DUF151	NA	NA	COG1259	Uncharacterized conserved protein		NA	1RFFV@1224,2MQHM@213462,2WPWT@28221,42SCI@68525,COG1259@1,COG1259@2	Bifunctional nuclease	3.10.690.10	NA
PB_MBMC_007_577	OQY15860.1 PHP domain-containing protein [Desulfobacterium sp. 4572_20]	NA	K04477	putative hydrolase	NA	NA	NA	NA	NA	NA	PF02811.20	PHP	NA	NA	COG1387	Histidinol phosphatase and related hydrolases of the PHP family		NA	2G4S2@200783,COG1387@1,COG1387@2	DNA polymerase alpha chain like domain	3.20.20.140	NA
PB_MBMC_007_578	RLB17805.1 hypothetical protein DRG35_01520 [Deltaproteobacteria bacterium]	NA	K22452	protein-glutamine gamma-glutamyltransferase [EC:2.3.2.13]	NA	NA	NA	NA	NA	NA	PF01841.20	Transglut_core	NA	NA	COG1305	Transglutaminase-like enzymes, putative cysteine proteases		NA	1RARF@1224,2MJNR@213118,2WN3R@28221,42R14@68525,COG1305@1,COG1305@2	PFAM transglutaminase domain protein	3.10.620.30	NA
PB_MBMC_007_579	OQY16161.1 excinuclease ABC subunit C, partial [Desulfobacterium sp. 4572_20]	NA	K03703	excinuclease ABC subunit C	NA	NA	NA	NA	NA	NA	PF01541.25,PF02151.20,PF08459.12,PF14520.7	GIY-YIG,UVR,UvrC_HhH_N,HHH_5	TIGR00194	uvrC: excinuclease ABC subunit C	COG0322	Nuclease subunit of the excinuclease complex		NA	1MV38@1224,2MIHC@213118,2WJ76@28221,42MB1@68525,COG0322@1,COG0322@2	The UvrABC repair system catalyzes the recognition and processing of DNA lesions. UvrC both incises the 5' and 3' sides of the lesion. The N-terminal half is responsible for the 3' incision and the C-terminal half is responsible for the 5' incision	3.30.420.340	NA
PB_MBMC_007_580	RPH48944.1 DNA-binding protein [Desulfobacteraceae bacterium]	NA	K07450	putative resolvase	NA	NA	NA	NA	NA	NA	PF12728.8	HTH_17	TIGR01764	excise: DNA binding domain, excisionase family	NA	NA		NA	1QX2V@1224,1T34Y@1236,1XK8S@135619,COG2199@1,COG3706@2	Helix-turn-helix domain	NA	NA
PB_MBMC_007_581	KRD20023.1 hypothetical protein ASE41_16895 [Streptomyces sp. Root264]	NA	K09020	ureidoacrylate peracid hydrolase [EC:3.5.1.110]	NA	NA	NA	NA	NA	NA	PF00857.21	Isochorismatase	NA	NA	COG1335	Amidases related to nicotinamidase		NA	COG1335@1,COG1335@2	hydrolase activity, acting on carbon-nitrogen (but not peptide) bonds, in linear amides	3.40.50.850	NA
PB_MBMC_007_582	OQY17060.1 hypothetical protein B6I32_01755 [Desulfobacterium sp. 4572_20]	NA	NA	NA	NA	NA	NA	NA	NA	NA	NA	NA	NA	NA	NA	NA		NA	1QGIJ@1224,2CIBN@1,2MNS8@213118,2WNZ1@28221,2Z8JT@2,42S2V@68525	Metal dependent phosphohydrolases with conserved 'HD' motif.	NA	NA
PB_MBMC_007_583	OQY17061.1 hypothetical protein B6I32_01760 [Desulfobacterium sp. 4572_20]	NA	K01890	phenylalanyl-tRNA synthetase beta chain [EC:6.1.1.20]	NA	NA	NA	NA	NA	NA	PF03483.18	B3_4	NA	NA	COG3382	Uncharacterized conserved protein		NA	1V6XE@1239,24HTZ@186801,36KB8@31979,COG3382@1,COG3382@2	B3/4 domain	3.50.40.10	NA
PB_MBMC_007_584	RLB15662.1 hypothetical protein DRG35_03815 [Deltaproteobacteria bacterium]	NA	K07709	two-component system, NtrC family, sensor histidine kinase HydH [EC:2.7.13.3]	NA	NA	NA	NA	NA	NA	NA	NA	NA	NA	NA	NA	NA	NA	NA	NA	1.10.287.130	NA
PB_MBMC_007_585	RLB15663.1 hypothetical protein DRG35_03820 [Deltaproteobacteria bacterium]	NA	K08484	phosphotransferase system, enzyme I, PtsP [EC:2.7.3.9]	NA	NA	NA	NA	NA	NA	NA	NA	NA	NA	NA	NA	NA	NA	NA	NA	3.30.450.40	NA
PB_MBMC_007_586	OQY17064.1 hypothetical protein B6I32_01775 [Desulfobacterium sp. 4572_20]	NA	K08307	membrane-bound lytic murein transglycosylase D [EC:4.2.2.-]	NA	NA	NA	NA	NA	NA	PF01476.21	LysM	NA	NA	NA	NA		NA	1NIZ7@1224,2WSUC@28221,42XXF@68525,COG1388@1,COG1388@2	Lysin motif	3.10.350.10	NA
PB_MBMC_007_587	OQY17065.1 DNA lyase [Desulfobacterium sp. 4572_20]	NA	K03653	N-glycosylase/DNA lyase [EC:3.2.2.- 4.2.99.18]	NA	NA	NA	NA	NA	NA	NA	NA	NA	NA	COG1059	Thermostable 8-oxoguanine DNA glycosylase	4.2.99.18	NA	2XWSZ@28890,3F2WU@33867,COG1059@1,arCOG04357@2157	Responsible for removing an oxidatively damaged form of guanine (7,8-dihydro-8-oxoguanine 7-oxoG) from DNA. Also nicks DNA at apurinic apyrimidinic sites (AP sites)	1.10.1670.10	NA
PB_MBMC_007_588	OQY17066.1 hypothetical protein B6I32_01785 [Desulfobacterium sp. 4572_20]	NA	K03727	ATP-dependent RNA helicase HelY [EC:3.6.4.-]	NA	NA	NA	NA	NA	NA	PF00270.30,PF08148.13	DEAD,DSHCT	NA	NA	COG4581	Superfamily II RNA helicase		NA	1QUPR@1224,2MHX7@213118,2WKD7@28221,42NSH@68525,COG4581@1,COG4581@2	DEAD DEAH box helicase	3.40.50.300	NA
PB_MBMC_007_589	OQY17067.1 rhomboid family intramembrane serine protease [Desulfobacterium sp. 4572_20]	NA	K07059	uncharacterized protein	NA	NA	NA	NA	NA	NA	PF01694.23,PF01556.19	Rhomboid,DnaJ_C	NA	NA	COG0705	Uncharacterized membrane protein (homolog of Drosophila rhomboid)		NA	1MYFP@1224,2MI6P@213118,2WJGR@28221,42P0V@68525,COG0484@1,COG0484@2,COG0705@1,COG0705@2	Rhomboid family	1.20.1540.10	NA
PB_MBMC_007_590	RLB23885.1 hypothetical protein DRG73_04735 [Deltaproteobacteria bacterium]	NA	K08218	MFS transporter, PAT family, beta-lactamase induction signal transducer AmpG	NA	NA	NA	NA	NA	NA	PF07690.17	MFS_1	NA	NA	NA	NA		NA	1MUZ8@1224,COG0477@1,COG2814@2	Major facilitator Superfamily	1.20.1250.20	NA
PB_MBMC_007_591	RLB13765.1 AEC family transporter [Deltaproteobacteria bacterium]	NA	K07088	uncharacterized protein	NA	NA	NA	NA	NA	NA	PF03547.19,PF03547.19	Mem_trans,Mem_trans	NA	NA	COG0679	Predicted permeases		NA	1N1X9@1224,2MJHD@213118,2WN00@28221,42R83@68525,COG0679@1,COG0679@2	Membrane transport protein	1.20.1530.20	NA
PB_MBMC_007_592	RLB15918.1 type II toxin-antitoxin system HicB family antitoxin [Deltaproteobacteria bacterium]	NA	NA	NA	NA	NA	NA	NA	NA	NA	NA	NA	NA	NA	NA	NA	NA	NA	NA	NA	NA	NA
PB_MBMC_007_593	RLB15921.1 integrase [Deltaproteobacteria bacterium]	NA	K03733	integrase/recombinase XerC	NA	NA	NA	NA	NA	NA	PF00589.23	Phage_integrase	NA	NA	COG4974	Site-specific recombinase XerD		NA	1TPQB@1239,25C3N@186801,42HMW@68295,COG4974@1,COG4974@2	Phage integrase, N-terminal SAM-like domain	1.10.443.10	NA
PB_MBMC_007_594	WP_014955729.1 tyrosine-type recombinase/integrase [Desulfobacula toluolica]	NA	K04763	integrase/recombinase XerD	NA	NA	NA	NA	NA	NA	NA	NA	NA	NA	NA	NA	NA	NA	NA	NA	1.10.443.10	NA
PB_MBMC_007_595	RLB15922.1 VapC toxin family PIN domain ribonuclease [Deltaproteobacteria bacterium]	NA	K07064	uncharacterized protein	NA	NA	NA	NA	NA	NA	PF01850.22	PIN	NA	NA	NA	NA		NA	1MZZ9@1224,2MS1H@213462,2WQ62@28221,42UZN@68525,COG1487@1,COG1487@2	Large family of predicted nucleotide-binding domains	3.40.50.1010	NA
PB_MBMC_007_596	RLB15920.1 type II toxin-antitoxin system VapB family antitoxin [Deltaproteobacteria bacterium]	NA	NA	NA	NA	NA	NA	NA	NA	NA	PF09957.10	VapB_antitoxin	NA	NA	NA	NA		NA	1Q2TR@1224,2MS5V@213462,2WRTI@28221,42W8I@68525,COG5450@1,COG5450@2	Bacterial antitoxin of type II TA system, VapB	NA	NA
PB_MBMC_007_597	RLB20167.1 radical SAM protein, partial [Deltaproteobacteria bacterium]	NA	K04034	anaerobic magnesium-protoporphyrin IX monomethyl ester cyclase [EC:1.21.98.3]	NA	NA	NA	NA	NA	NA	PF04055.22	Radical_SAM	NA	NA	COG1032	Fe-S oxidoreductase		NA	1MU15@1224,2MRDF@213462,2WK0X@28221,42N12@68525,COG1032@1,COG1032@2	PFAM Radical SAM	3.80.30.20	NA
PB_MBMC_007_598	RLB20168.1 cell division protein FtsZ [Deltaproteobacteria bacterium]	NA	K03531	cell division protein FtsZ	NA	NA	NA	NA	NA	NA	PF00091.26,PF12327.9	Tubulin,FtsZ_C	TIGR00065	ftsZ: cell division protein FtsZ	COG0206	Cell division GTPase		NA	2GHFP@200940,COG0206@1,COG0206@2	Essential cell division protein that forms a contractile ring structure (Z ring) at the future cell division site. The regulation of the ring assembly controls the timing and the location of cell division. One of the functions of the FtsZ ring is to recruit other cell division proteins to the septum to produce a new cell wall between the dividing cells. Binds GTP and shows GTPase activity	3.40.50.1440	NA
PB_MBMC_007_599	OQY15477.1 hypothetical protein B6I32_07205 [Desulfobacterium sp. 4572_20]	NA	K01423	beta-barrel assembly-enhancing protease [EC:3.4.-.-]	NA	NA	NA	NA	NA	NA	PF01435.19,PF13181.7,PF13432.7	Peptidase_M48,TPR_8,TPR_16	NA	NA	COG4783	Putative Zn-dependent protease, contains TPR repeats		NA	1MVFV@1224,2MHRK@213118,2WJ0Z@28221,42MBR@68525,COG4783@1,COG4783@2	PFAM peptidase	1.25.40.10	NA
PB_MBMC_007_600	OQY15476.1 ribosome silencing factor [Desulfobacterium sp. 4572_20]	NA	K09710	ribosome-associated protein	NA	NA	NA	NA	NA	NA	PF02410.16	RsfS	TIGR00090	rsfS_iojap_ybeB: ribosome silencing factor	COG0799	Uncharacterized homolog of plant Iojap protein	2.7.7.18	NA	1MZEF@1224,2MQM6@213462,2WRGG@28221,42VN5@68525,COG0799@1,COG0799@2	Functions as a ribosomal silencing factor. Interacts with ribosomal protein L14 (rplN), blocking formation of intersubunit bridge B8. Prevents association of the 30S and 50S ribosomal subunits and the formation of functional ribosomes, thus repressing translation	3.30.460.10	NA
PB_MBMC_007_601	OQY15475.1 nicotinate (nicotinamide) nucleotide adenylyltransferase [Desulfobacterium sp. 4572_20]	NA	K00969	nicotinate-nucleotide adenylyltransferase [EC:2.7.7.18]	NA	NA	NA	NA	NA	NA	PF01467.27	CTP_transf_like	TIGR00482	TIGR00482: nicotinate (nicotinamide) nucleotide adenylyltransferase	COG1057	Nicotinic acid mononucleotide adenylyltransferase	2.7.7.18,3.6.1.55	NA	1RD0J@1224,2MQIZ@213462,2WPPN@28221,42SD9@68525,COG1057@1,COG1057@2	Catalyzes the reversible adenylation of nicotinate mononucleotide (NaMN) to nicotinic acid adenine dinucleotide (NaAD)	3.40.50.620	NA
PB_MBMC_007_602	RLB22072.1 glutamate-5-semialdehyde dehydrogenase [Deltaproteobacteria bacterium]	NA	K00147	glutamate-5-semialdehyde dehydrogenase [EC:1.2.1.41]	NA	NA	NA	NA	NA	NA	PF00171.23	Aldedh	TIGR00407	proA: glutamate-5-semialdehyde dehydrogenase	COG0014	Gamma-glutamyl phosphate reductase	1.2.1.41,1.2.1.81	NA	2GH1U@200940,COG0014@1,COG0014@2	Catalyzes the NADPH-dependent reduction of L-glutamate 5-phosphate into L-glutamate 5-semialdehyde and phosphate. The product spontaneously undergoes cyclization to form 1-pyrroline-5- carboxylate	3.40.605.10	NA
PB_MBMC_007_603	TET88182.1 glutamate 5-kinase [Desulfobacteraceae bacterium]	NA	K00931	glutamate 5-kinase [EC:2.7.2.11]	NA	NA	NA	NA	NA	NA	PF00696.29,PF01472.21	AA_kinase,PUA	TIGR01027	proB: glutamate 5-kinase	COG0263	Glutamate 5-kinase	2.7.2.11	NA	1MUBG@1224,2MQBU@213462,2WIVS@28221,42NEA@68525,COG0263@1,COG0263@2	Catalyzes the transfer of a phosphate group to glutamate to form L-glutamate 5-phosphate	3.40.1160.10	NA
PB_MBMC_007_604	RLB24925.1 GTPase ObgE [Deltaproteobacteria bacterium]	NA	K03979	GTPase [EC:3.6.5.-]	NA	NA	NA	NA	NA	NA	PF01018.23,PF01926.24	GTP1_OBG,MMR_HSR1	TIGR02729	Obg_CgtA: Obg family GTPase CgtA	COG0536	Predicted GTPase		NA	2G3N0@200783,COG0536@1,COG0536@2	An essential GTPase which binds GTP, GDP and possibly (p)ppGpp with moderate affinity, with high nucleotide exchange rates and a fairly low GTP hydrolysis rate. Plays a role in control of the cell cycle, stress response, ribosome biogenesis and in those bacteria that undergo differentiation, in morphogenesis control	2.70.210.12	NA
PB_MBMC_007_605	RLB24924.1 50S ribosomal protein L27 [Deltaproteobacteria bacterium]	NA	K02899	large subunit ribosomal protein L27	NA	NA	NA	NA	NA	NA	PF01016.20	Ribosomal_L27	TIGR00062	L27: ribosomal protein bL27	COG0211	Ribosomal protein L27		NA	1MZGH@1224,2WQ2U@28221,42THK@68525,43SMI@69541,COG0211@1,COG0211@2	Ribosomal L27 protein	2.40.50.100	NA
PB_MBMC_007_606	RLB24923.1 50S ribosomal protein L21 [Deltaproteobacteria bacterium]	NA	K02888	large subunit ribosomal protein L21	NA	NA	NA	NA	NA	NA	PF00829.22	Ribosomal_L21p	TIGR00061	L21: ribosomal protein bL21	COG0261	Ribosomal protein L21		NA	1MZEW@1224,2MKN7@213118,2WQ3I@28221,42SGM@68525,COG0261@1,COG0261@2	This protein binds to 23S rRNA in the presence of protein L20	NA	NA
PB_MBMC_007_607	NA	NA	NA	NA	NA	NA	NA	NA	NA	NA	NA	NA	NA	NA	NA	NA	NA	NA	NA	NA	NA	NA
PB_MBMC_007_608	RLB17442.1 2-C-methyl-D-erythritol 4-phosphate cytidylyltransferase, partial [Deltaproteobacteria bacterium]	NA	K00991	2-C-methyl-D-erythritol 4-phosphate cytidylyltransferase [EC:2.7.7.60]	NA	NA	NA	NA	NA	NA	PF01128.20	IspD	TIGR00453	ispD: 2-C-methyl-D-erythritol 4-phosphate cytidylyltransferase	COG1211	4-diphosphocytidyl-2-methyl-D-erithritol synthase	2.7.7.60,4.6.1.12	NA	1V3M7@1239,248E6@186801,42G6V@68295,COG1211@1,COG1211@2	Catalyzes the formation of 4-diphosphocytidyl-2-C- methyl-D-erythritol from CTP and 2-C-methyl-D-erythritol 4- phosphate (MEP)	3.90.550.10	NA
PB_MBMC_007_609	RLB23712.1 transcription termination factor Rho [Deltaproteobacteria bacterium]	NA	K09942	uncharacterized protein	NA	NA	NA	NA	NA	NA	NA	NA	NA	NA	NA	NA		NA	1N9PN@1224,2ECCP@1,2WRXB@28221,336AZ@2,42W93@68525		NA	NA
PB_MBMC_007_610	RLB23713.1 slipin family protein [Deltaproteobacteria bacterium]	NA	K17286	erythrocyte band 7 integral membrane protein	NA	NA	NA	NA	NA	NA	PF01145.26	Band_7	NA	NA	COG0330	Membrane protease subunits, stomatin/prohibitin homologs		NA	1MUM8@1224,2MQ9P@213462,2WISZ@28221,42NX0@68525,COG0330@1,COG0330@2	PFAM Band 7 protein	3.30.479.30	NA
PB_MBMC_007_611	RLB15138.1 nodulation protein NfeD [Deltaproteobacteria bacterium]	NA	K07403	membrane-bound serine protease (ClpP class)	NA	NA	NA	NA	NA	NA	PF01957.19	NfeD	NA	NA	COG1030	Membrane-bound serine protease (ClpP class)		NA	1MUJN@1224,2MQRK@213462,2WK3H@28221,42MWM@68525,COG1030@1,COG1030@2	NfeD-like C-terminal, partner-binding	3.90.226.10	NA
PB_MBMC_007_612	RLB23715.1 uracil-DNA glycosylase [Deltaproteobacteria bacterium]	NA	K21929	uracil-DNA glycosylase [EC:3.2.2.27]	NA	NA	NA	NA	NA	NA	PF03167.20	UDG	TIGR00758	UDG_fam4: uracil-DNA glycosylase, family 4	COG1573	Uracil-DNA glycosylase	3.2.2.27	NA	1MWX1@1224,2WMXB@28221,2YUZZ@29,42QXV@68525,COG1573@1,COG1573@2	Uracil-DNA glycosylase	3.40.470.10	NA
PB_MBMC_007_613	OQY15894.1 bifunctional 4'-phosphopantothenoylcysteine decarboxylase/phosphopantothenoylcysteine synthetase [Desulfobacterium sp. 4572_20]	NA	K13038	phosphopantothenoylcysteine decarboxylase / phosphopantothenate---cysteine ligase [EC:4.1.1.36 6.3.2.5]	NA	NA	NA	NA	NA	NA	PF02441.20,PF04127.16	Flavoprotein,DFP	TIGR00521	coaBC_dfp: phosphopantothenoylcysteine decarboxylase / phosphopantothenate--cysteine ligase	COG0452	Phosphopantothenoylcysteine synthetase/decarboxylase	4.1.1.36,6.3.2.5	NA	1TPP3@1239,247J3@186801,25QR8@186804,COG0452@1,COG0452@2	Catalyzes two steps in the biosynthesis of coenzyme A. In the first step cysteine is conjugated to 4'-phosphopantothenate to form 4-phosphopantothenoylcysteine, in the latter compound is decarboxylated to form 4'-phosphopantotheine	3.40.50.10300	NA
PB_MBMC_007_614	RLB23717.1 DUF167 domain-containing protein [Deltaproteobacteria bacterium]	NA	K09131	uncharacterized protein	NA	NA	NA	NA	NA	NA	PF02594.17	DUF167	NA	NA	COG1872	Uncharacterized conserved protein		NA	2JGG0@204428,COG1872@1,COG1872@2	DUF167	3.30.1200.10	NA
PB_MBMC_007_615	OQY15896.1 hypothetical protein B6I32_05040 [Desulfobacterium sp. 4572_20]	NA	K02221	YggT family protein	NA	NA	NA	NA	NA	NA	PF02325.18	YGGT	NA	NA	NA	NA		NA	1QDB9@1224,2MKPA@213118,2WRHX@28221,42VCU@68525,COG0762@1,COG0762@2	YGGT family	NA	NA
PB_MBMC_007_616	RLB24149.1 FAD-binding oxidoreductase [Deltaproteobacteria bacterium]	NA	K00104	glycolate oxidase [EC:1.1.3.15]	AA4(3-248)	NA	-	NA	-	NA	PF01565.24	FAD_binding_4	NA	NA	COG0277	FAD/FMN-containing dehydrogenases	1.1.3.15	NA	1MU6Y@1224,2MJTZ@213118,2WK38@28221,43B2Q@68525,COG0277@1,COG0277@2	FAD linked oxidases, C-terminal domain	3.30.465.10	NA
PB_MBMC_007_617	RLB24150.1 hypothetical protein DRG73_04350 [Deltaproteobacteria bacterium]	NA	K01530	phospholipid-translocating ATPase [EC:7.6.2.1]	NA	NA	NA	NA	NA	NA	PF08282.13	Hydrolase_3	NA	NA	COG4087	Soluble P-type ATPase		NA	1N05K@1224,2WQDW@28221,42U05@68525,COG4087@1,COG4087@2	COGs COG4087 Soluble P-type ATPase	3.40.50.1000	NA
PB_MBMC_007_618	RLB24151.1 (Fe-S)-binding protein [Deltaproteobacteria bacterium]	NA	K08264	heterodisulfide reductase subunit D [EC:1.8.98.1]	NA	NA	NA	NA	NA	NA	PF02754.17	CCG	NA	NA	COG0247	Fe-S oxidoreductase	1.1.5.3	NA	1R8K1@1224,2WMEA@28221,42MRC@68525,COG0247@1,COG0247@2	Cysteine-rich domain	NA	NA
PB_MBMC_007_619	RLB24152.1 FAD-binding oxidoreductase [Deltaproteobacteria bacterium]	NA	K00104	glycolate oxidase [EC:1.1.3.15]	AA4(8-236)	NA	-	NA	-	NA	PF01565.24,PF02913.20	FAD_binding_4,FAD-oxidase_C	NA	NA	COG0277	FAD/FMN-containing dehydrogenases	1.1.3.15	NA	1MU6Y@1224,2WK38@28221,43B2Q@68525,COG0277@1,COG0277@2	FAD linked oxidases, C-terminal domain	3.30.465.10	NA
PB_MBMC_007_620	RLB24153.1 (Fe-S)-binding protein [Deltaproteobacteria bacterium]	NA	K08264	heterodisulfide reductase subunit D [EC:1.8.98.1]	NA	NA	NA	NA	NA	NA	PF13183.7,PF02754.17,PF02754.17	Fer4_8,CCG,CCG	NA	NA	COG0247	Fe-S oxidoreductase		NA	1MUMH@1224,2MR3T@213462,2WJ6B@28221,42N5J@68525,COG0247@1,COG0247@2	Cysteine-rich domain	1.10.1060.10	NA
PB_MBMC_007_621	RLB13960.1 hypothetical protein DRG35_06120 [Deltaproteobacteria bacterium]	NA	K00171	pyruvate ferredoxin oxidoreductase delta subunit [EC:1.2.7.1]	NA	NA	NA	NA	NA	NA	PF00037.28	Fer4	NA	NA	COG1144	Pyruvate:ferredoxin oxidoreductase and related 2-oxoacid:ferredoxin oxidoreductases, delta subunit	NA	NA	NA	NA	3.30.70.20	NA
PB_MBMC_007_622	OQY15746.1 hypothetical protein B6I32_05820 [Desulfobacterium sp. 4572_20]	NA	K00104	glycolate oxidase [EC:1.1.3.15]	AA4(7-192)	NA	-	NA	-	NA	PF01565.24,PF02913.20	FAD_binding_4,FAD-oxidase_C	NA	NA	COG0277	FAD/FMN-containing dehydrogenases	1.1.2.4,1.1.3.15	NA	1NT99@1224,2MMR1@213118,2WUN8@28221,42Y9Y@68525,COG0277@1,COG0277@2	FAD linked oxidases, C-terminal domain	3.30.465.10	NA
PB_MBMC_007_623	OQY15747.1 hypothetical protein B6I32_05825 [Desulfobacterium sp. 4572_20]	NA	K08264	heterodisulfide reductase subunit D [EC:1.8.98.1]	NA	NA	NA	NA	NA	NA	PF13183.7	Fer4_8	NA	NA	NA	NA		NA	COG0247@1,COG0247@2	lactate metabolic process	NA	NA
PB_MBMC_007_624	OQY15748.1 hypothetical protein B6I32_05830 [Desulfobacterium sp. 4572_20]	NA	K08264	heterodisulfide reductase subunit D [EC:1.8.98.1]	NA	NA	NA	NA	NA	NA	PF02754.17	CCG	NA	NA	COG0247	Fe-S oxidoreductase		NA	1R5M5@1224,2MKRT@213118,2WKPD@28221,42PZ1@68525,COG0247@1,COG0247@2	Cysteine-rich domain	NA	NA
PB_MBMC_007_625	OQY16487.1 bifunctional 5,10-methylene-tetrahydrofolate dehydrogenase/5,10-methylene-tetrahydrofolate cyclohydrolase [Desulfobacterium sp. 4572_20]	NA	K01491	methylenetetrahydrofolate dehydrogenase (NADP+) / methenyltetrahydrofolate cyclohydrolase [EC:1.5.1.5 3.5.4.9]	NA	NA	NA	NA	NA	NA	PF00763.24,PF02882.20	THF_DHG_CYH,THF_DHG_CYH_C	NA	NA	COG0190	5,10-methylene-tetrahydrofolate dehydrogenase/Methenyl tetrahydrofolate cyclohydrolase	1.5.1.5,3.5.4.9	NA	2NNY1@2323,COG0190@1,COG0190@2	Catalyzes the oxidation of 5,10- methylenetetrahydrofolate to 5,10-methenyltetrahydrofolate and then the hydrolysis of 5,10-methenyltetrahydrofolate to 10- formyltetrahydrofolate	3.40.50.10860	NA
PB_MBMC_007_626	RLB14915.1 hypothetical protein DRG35_04725 [Deltaproteobacteria bacterium]	NA	K09122	uncharacterized protein	NA	NA	NA	NA	NA	NA	PF01927.17	Mut7-C	NA	NA	COG1656	Uncharacterized conserved protein		NA	2NPUJ@2323,COG1656@1,COG1656@2	Mut7-C RNAse domain	NA	NA
PB_MBMC_007_627	RLB14914.1 hypothetical protein DRG35_04720 [Deltaproteobacteria bacterium]	NA	K02494	outer membrane lipoprotein LolB	NA	NA	NA	NA	NA	NA	NA	NA	NA	NA	NA	NA		NA	1NMTC@1224,2WT97@28221,2YWF6@29,42XC3@68525,COG2834@1,COG2834@2	Participates in the translocation of lipoproteins from the inner membrane to the outer membrane. Only forms a complex with a lipoprotein if the residue after the N-terminal Cys is not an aspartate (The Asp acts as a targeting signal to indicate that the lipoprotein should stay in the inner membrane)	NA	NA
PB_MBMC_007_628	RLB25001.1 hypothetical protein DRG73_02990 [Deltaproteobacteria bacterium]	NA	K15176	RNA polymerase-associated protein CTR9	NA	NA	NA	NA	NA	NA	PF12895.8,PF07719.18,PF13181.7,PF13414.7	ANAPC3,TPR_2,TPR_8,TPR_11	NA	NA	NA	NA		NA	1MYB8@1224,2MTGX@213481,2WKAU@28221,42P5H@68525,COG0457@1,COG0457@2,COG3063@1,COG3063@2	Tetratricopeptide repeat	1.25.40.10	NA
PB_MBMC_007_629	OQY16483.1 RNA polymerase subunit sigma-70 [Desulfobacterium sp. 4572_20]	NA	K03089	RNA polymerase sigma-32 factor	NA	NA	NA	NA	NA	NA	PF00140.21,PF04542.15,PF04545.17	Sigma70_r1_2,Sigma70_r2,Sigma70_r4	TIGR02937	sigma70-ECF: RNA polymerase sigma factor, sigma-70 family	COG0568	DNA-directed RNA polymerase, sigma subunit (sigma70/sigma32)		NA	1MVWR@1224,2MQC3@213462,2WJ0S@28221,42NRM@68525,COG0568@1,COG0568@2	Sigma factors are initiation factors that promote the attachment of RNA polymerase to specific initiation sites and are then released	1.10.601.10	NA
PB_MBMC_007_630	OQY16482.1 tyrosine--tRNA ligase [Desulfobacterium sp. 4572_20]	NA	K01866	tyrosyl-tRNA synthetase [EC:6.1.1.1]	NA	NA	NA	NA	NA	NA	PF00579.26	tRNA-synt_1b	TIGR00234	tyrS: tyrosine--tRNA ligase	COG0162	Tyrosyl-tRNA synthetase	6.1.1.1	NA	1MVUQ@1224,2WIP6@28221,42N2A@68525,COG0162@1,COG0162@2	Catalyzes the attachment of tyrosine to tRNA(Tyr) in a two-step reaction tyrosine is first activated by ATP to form Tyr- AMP and then transferred to the acceptor end of tRNA(Tyr)	3.40.50.620	NA
PB_MBMC_007_631	RLB24998.1 hypothetical protein DRG73_02975 [Deltaproteobacteria bacterium]	NA	K15539	cytoskeleton protein RodZ	NA	NA	NA	NA	NA	NA	PF13413.7,PF13464.7	HTH_25,DUF4115	NA	NA	COG1426	Uncharacterized protein conserved in bacteria		NA	1NN27@1224,2WQP6@28221,42V2R@68525,COG1426@1,COG1426@2	SMART helix-turn-helix domain protein	1.10.260.40	NA
PB_MBMC_007_632	OQY16480.1 hypothetical protein B6I32_03310 [Desulfobacterium sp. 4572_20]	NA	K03771	peptidyl-prolyl cis-trans isomerase SurA [EC:5.2.1.8]	NA	NA	NA	NA	NA	NA	PF09312.12,PF00639.22	SurA_N,Rotamase	NA	NA	COG0760	Parvulin-like peptidyl-prolyl isomerase	5.2.1.8	NA	1MVB3@1224,2WMN3@28221,42QXH@68525,43TFD@69541,COG0760@1,COG0760@2	SurA N-terminal domain	1.10.4030.10	NA
PB_MBMC_007_633	OQY16479.1 hypothetical protein B6I32_03305 [Desulfobacterium sp. 4572_20]	NA	K07533	foldase protein PrsA [EC:5.2.1.8]	NA	NA	NA	NA	NA	NA	PF13624.7,PF13145.7	SurA_N_3,Rotamase_2	NA	NA	COG0760	Parvulin-like peptidyl-prolyl isomerase	5.2.1.8	NA	1RKBZ@1224,2WPWG@28221,42SAP@68525,43SKZ@69541,COG0760@1,COG0760@2	SurA N-terminal domain	1.10.4030.10	NA
PB_MBMC_007_634	RLB22525.1 transcription-repair coupling factor [Deltaproteobacteria bacterium]	NA	K03723	transcription-repair coupling factor (superfamily II helicase) [EC:3.6.4.-]	NA	NA	NA	NA	NA	NA	PF17757.2,PF02559.17,PF00270.30,PF00271.32,PF03461.16	UvrB_inter,CarD_CdnL_TRCF,DEAD,Helicase_C,TRCF	TIGR00580	mfd: transcription-repair coupling factor	COG1197	Transcription-repair coupling factor (superfamily II helicase)		NA	1MUXG@1224,2MI3P@213118,2WIVR@28221,42N8X@68525,COG1197@1,COG1197@2	Couples transcription and DNA repair by recognizing RNA polymerase (RNAP) stalled at DNA lesions. Mediates ATP-dependent release of RNAP and its truncated transcript from the DNA, and recruitment of nucleotide excision repair machinery to the damaged site	2.40.10.170	NA
PB_MBMC_007_635	RLJ03215.1 aromatic ring hydroxylase [Candidatus Aenigmarchaeota archaeon]	NA	K14534	4-hydroxybutyryl-CoA dehydratase / vinylacetyl-CoA-Delta-isomerase [EC:4.2.1.120 5.3.3.3]	NA	NA	NA	NA	NA	NA	PF11794.9,PF03241.14	HpaB_N,HpaB	NA	NA	COG2368	Aromatic ring hydroxylase	4.2.1.120,5.3.3.3	NA	1TQ70@1239,248RP@186801,COG2368@1,COG2368@2	gamma-aminobutyrate metabolism dehydratase isomerase	1.20.140.10	NA
PB_MBMC_007_636	RLB15123.1 hypothetical protein DRG35_04440 [Deltaproteobacteria bacterium]	NA	K06218	mRNA interferase RelE/StbE	NA	NA	NA	NA	NA	NA	NA	NA	NA	NA	NA	NA	NA	NA	NA	NA	3.30.2310.20	NA
PB_MBMC_007_637	RLB25436.1 hypothetical protein DRG73_01740, partial [Deltaproteobacteria bacterium]	NA	K03388	heterodisulfide reductase subunit A2 [EC:1.8.7.3 1.8.98.4 1.8.98.5 1.8.98.6]	NA	NA	NA	NA	NA	NA	PF00037.28	Fer4	NA	NA	COG1148	Heterodisulfide reductase, subunit A and related polyferredoxins	NA	NA	NA	NA	3.30.70.20	NA
PB_MBMC_007_638	RLB25437.1 4Fe-4S ferredoxin [Deltaproteobacteria bacterium]	NA	K00125	formate dehydrogenase (coenzyme F420) beta subunit [EC:1.17.98.3 1.8.98.6]	NA	NA	NA	NA	NA	NA	PF04432.14	FrhB_FdhB_C	NA	NA	NA	NA	1.12.98.1	NA	1NQN7@1224,2MIJN@213118,2WKNC@28221,42MGI@68525,COG1035@1,COG1035@2,COG4656@1,COG4656@2	4Fe-4S ferredoxin iron-sulfur binding domain protein	1.10.1060.10	NA
PB_MBMC_007_639	RLB25438.1 4Fe-4S ferredoxin [Deltaproteobacteria bacterium]	NA	K17996	sulfhydrogenase subunit beta (sulfur reductase) [EC:1.12.98.4]	NA	NA	NA	NA	NA	NA	PF17179.5	Fer4_22	NA	NA	NA	NA		NA	1QWNB@1224,2MI1V@213118,2X741@28221,43BTA@68525,COG1150@1,COG1150@2	4Fe-4S dicluster domain	1.10.1060.10	NA
PB_MBMC_007_640	RLB15824.1 four helix bundle protein [Deltaproteobacteria bacterium]	NA	NA	NA	NA	NA	NA	NA	NA	NA	PF05635.12	23S_rRNA_IVP	TIGR02436	TIGR02436: four helix bundle protein	NA	NA		NA	1I40W@117743,2CCSR@1,32RWC@2,4NSDM@976	23S rRNA-intervening sequence protein	1.20.1440.60	NA
PB_MBMC_007_641	RLB15823.1 heterodisulfide reductase subunit F [Deltaproteobacteria bacterium]	NA	K17995	sulfhydrogenase subunit gamma (sulfur reductase) [EC:1.12.98.4]	NA	NA	NA	NA	NA	NA	PF00970.25,PF00175.22,PF10418.10	FAD_binding_6,NAD_binding_1,DHODB_Fe-S_bind	NA	NA	COG0543	2-polyprenylphenol hydroxylase and related flavodoxin oxidoreductases		NA	1R6QZ@1224,2MJAK@213118,2WKKC@28221,42MVW@68525,COG0543@1,COG0543@2	Oxidoreductase FAD-binding domain	3.40.50.80	NA
PB_MBMC_007_642	OQY17597.1 integrase [Desulfobacterium sp. 4572_20]	NA	K05516	curved DNA-binding protein	NA	NA	NA	NA	NA	NA	PF00226.32,PF01556.19	DnaJ,DnaJ_C	NA	NA	COG0484	DnaJ-class molecular chaperone with C-terminal Zn finger domain		NA	1MUZ4@1224,2MQVT@213462,2WJV2@28221,42NBY@68525,COG0484@1,COG0484@2	DnaJ molecular chaperone homology domain	1.10.287.110	NA
PB_MBMC_007_643	RLB15821.1 hypothetical protein DRG35_03635 [Deltaproteobacteria bacterium]	NA	K09457	7-cyano-7-deazaguanine reductase [EC:1.7.1.13]	NA	NA	NA	NA	NA	NA	PF14489.7	QueF	NA	NA	COG0780	Enzyme related to GTP cyclohydrolase I	1.7.1.13	NA	1MW0M@1224,2MK4R@213118,2WQ4Z@28221,42RDZ@68525,COG0780@1,COG0780@2	Catalyzes the NADPH-dependent reduction of 7-cyano-7- deazaguanine (preQ0) to 7-aminomethyl-7-deazaguanine (preQ1)	3.30.1130.10	NA
PB_MBMC_007_644	RLB15820.1 hypothetical protein DRG35_03630 [Deltaproteobacteria bacterium]	NA	K01174	micrococcal nuclease [EC:3.1.31.1]	NA	NA	NA	NA	NA	NA	PF00565.18	SNase	NA	NA	COG1525	Micrococcal nuclease (thermonuclease) homologs	2.1.1.113,3.1.31.1	NA	COG1525@1,COG1525@2	nuclease	2.40.50.90	NA
PB_MBMC_007_645	RLB25444.1 polya polymerase [Deltaproteobacteria bacterium]	NA	K00974	tRNA nucleotidyltransferase (CCA-adding enzyme) [EC:2.7.7.72 3.1.3.- 3.1.4.-]	NA	NA	NA	NA	NA	NA	PF01368.21,PF02272.20,PF00571.29,PF00571.29,PF01743.21,PF12627.8	DHH,DHHA1,CBS,CBS,PolyA_pol,PolyA_pol_RNAbd	NA	NA	COG0617	tRNA nucleotidyltransferase/poly(A) polymerase	2.7.7.19,2.7.7.72,3.1.13.3,3.1.3.7	NA	1MU2X@1224,2MQAY@213462,2WJBN@28221,42MJJ@68525,COG0517@1,COG0517@2,COG0617@1,COG0617@2,COG0618@1,COG0618@2	tRNA nucleotidyltransferase poly(A) polymerase	1.10.3090.10	NA
PB_MBMC_007_646	RLB25445.1 tryptophan--tRNA ligase [Deltaproteobacteria bacterium]	NA	K01867	tryptophanyl-tRNA synthetase [EC:6.1.1.2]	NA	NA	NA	NA	NA	NA	PF00579.26	tRNA-synt_1b	TIGR00233	trpS: tryptophan--tRNA ligase	COG0180	Tryptophanyl-tRNA synthetase	6.1.1.2	NA	1MV4T@1224,2MJCB@213118,2WJI2@28221,42MCV@68525,COG0180@1,COG0180@2	TIGRFAM tryptophanyl-tRNA synthetase	1.10.240.10	NA
PB_MBMC_007_647	OQY17601.1 hypothetical protein B6I32_00195 [Desulfobacterium sp. 4572_20]	NA	K05896	segregation and condensation protein A	NA	NA	NA	NA	NA	NA	PF02616.15	SMC_ScpA	NA	NA	COG1354	Uncharacterized conserved protein		NA	1MVCN@1224,2MKHT@213118,2WNRE@28221,42RG5@68525,COG1354@1,COG1354@2	Participates in chromosomal partition during cell division. May act via the formation of a condensin-like complex containing Smc and ScpB that pull DNA away from mid-cell into both cell halves	1.20.5.4260	NA
PB_MBMC_007_648	OQY17602.1 SMC-Scp complex subunit ScpB [Desulfobacterium sp. 4572_20]	NA	K06024	segregation and condensation protein B	NA	NA	NA	NA	NA	NA	PF04079.17	SMC_ScpB	TIGR00281	TIGR00281: segregation and condensation protein B	COG1386	Predicted transcriptional regulator containing the HTH domain		NA	1PUA6@1224,2WPFX@28221,42SVD@68525,COG1386@1,COG1386@2	Participates in chromosomal partition during cell division. May act via the formation of a condensin-like complex containing Smc and ScpA that pull DNA away from mid-cell into both cell halves	1.10.10.10	NA
PB_MBMC_007_649	RLB25450.1 pseudouridine synthase [Deltaproteobacteria bacterium]	NA	K06178	23S rRNA pseudouridine2605 synthase [EC:5.4.99.22]	NA	NA	NA	NA	NA	NA	PF01479.26,PF00849.23	S4,PseudoU_synth_2	TIGR00093	TIGR00093: pseudouridine synthase	COG1187	16S rRNA uridine-516 pseudouridylate synthase and related pseudouridylate synthases	5.4.99.19,5.4.99.21,5.4.99.22	NA	1TP68@1239,248UG@186801,42G4B@68295,COG1187@1,COG1187@2	Belongs to the pseudouridine synthase RsuA family	3.30.70.580	NA
PB_MBMC_007_650	OQY17604.1 hypothetical protein B6I32_00210 [Desulfobacterium sp. 4572_20]	NA	K19216	metallo-beta-lactamase class B IND [EC:3.5.2.6]	NA	NA	NA	NA	NA	NA	PF04255.15	DUF433	NA	NA	COG2442	Uncharacterized conserved protein		NA	COG2442@1,COG2442@2	InterPro IPR007367	1.10.10.10	NA
PB_MBMC_007_651	OQY17605.1 hypothetical protein B6I32_00215 [Desulfobacterium sp. 4572_20]	NA	K09122	uncharacterized protein	NA	NA	NA	NA	NA	NA	PF18480.2	DUF5615	NA	NA	COG4634	Uncharacterized protein conserved in bacteria		NA	1GJH8@1117,1HPUA@1161,COG4634@1,COG4634@2		NA	NA
PB_MBMC_007_652	OQY17606.1 23S rRNA (adenine(2503)-C(2))-methyltransferase [Desulfobacterium sp. 4572_20]	NA	K06941	23S rRNA (adenine2503-C2)-methyltransferase [EC:2.1.1.192]	NA	NA	NA	NA	NA	NA	PF04055.22,PF13394.7	Radical_SAM,Fer4_14	TIGR00048	rRNA_mod_RlmN: 23S rRNA (adenine(2503)-C(2))-methyltransferase	COG0820	Predicted Fe-S-cluster redox enzyme	2.1.1.192	NA	1MUYK@1224,2MJ4T@213118,2WIUJ@28221,42N69@68525,COG0820@1,COG0820@2	Specifically methylates position 2 of adenine 2503 in 23S rRNA and position 2 of adenine 37 in tRNAs	3.20.20.70	NA
PB_MBMC_007_653	OQY17607.1 ATP-dependent chaperone ClpB [Desulfobacterium sp. 4572_20]	NA	K03695	ATP-dependent Clp protease ATP-binding subunit ClpB	-	NA	-	NA	GH6	NA	PF02861.21,PF02861.21,PF00004.30,PF17871.2,PF07724.15,PF10431.10	Clp_N,Clp_N,AAA,AAA_lid_9,AAA_2,ClpB_D2-small	TIGR03346	chaperone_ClpB: ATP-dependent chaperone protein ClpB	COG0542	ATPases with chaperone activity, ATP-binding subunit		NA	1MURH@1224,2MHW3@213118,2WJSZ@28221,42M9S@68525,COG0542@1,COG0542@2	Part of a stress-induced multi-chaperone system, it is involved in the recovery of the cell from heat-induced damage, in cooperation with DnaK, DnaJ and GrpE	3.40.50.300	NA
PB_MBMC_007_654	RLB22455.1 serine protease Do [Deltaproteobacteria bacterium]	NA	K04772	serine protease DegQ [EC:3.4.21.-]	NA	NA	NA	NA	NA	NA	PF13365.7,PF13180.7,PF13180.7	Trypsin_2,PDZ_2,PDZ_2	TIGR02037	degP_htrA_DO: peptidase Do	COG0265	Trypsin-like serine proteases, typically periplasmic, contain C-terminal PDZ domain	3.4.21.107	NA	1MU63@1224,2MN57@213118,2WIUT@28221,42N89@68525,COG0265@1,COG0265@2	Trypsin	2.40.10.120	NA
PB_MBMC_007_655	OQY17609.1 hypothetical protein B6I32_00235 [Desulfobacterium sp. 4572_20]	NA	NA	NA	NA	NA	NA	NA	NA	NA	PF11249.9	DUF3047	NA	NA	NA	NA		NA	1RCYR@1224,292MF@1,2MK0P@213118,2WPKN@28221,2ZQ5C@2,42RFG@68525	Protein of unknown function (DUF3047)	NA	NA
PB_MBMC_007_656	OQY17610.1 cold-shock protein [Desulfobacterium sp. 4572_20]	NA	K03704	cold shock protein	NA	NA	NA	NA	NA	NA	PF00313.23	CSD	NA	NA	COG1278	Cold shock proteins		NA	1N6Q5@1224,2MKYK@213118,2WRYR@28221,42VFG@68525,COG1278@1,COG1278@2	Cold shock protein domain	2.40.50.140	NA
PB_MBMC_007_657	OQY17611.1 hypothetical protein B6I32_00245 [Desulfobacterium sp. 4572_20]	NA	K14105	energy-converting hydrogenase A subunit N	NA	NA	NA	NA	NA	NA	NA	NA	NA	NA	NA	NA		NA	1Q8XG@1224,29C56@1,2MMCI@213118,2X4W6@28221,2ZZ3R@2,439JJ@68525		NA	NA
PB_MBMC_007_658	RLB18053.1 hypothetical protein DRG35_01185, partial [Deltaproteobacteria bacterium]	NA	K03841	fructose-1,6-bisphosphatase I [EC:3.1.3.11]	NA	NA	NA	NA	NA	NA	PF00316.21,PF18913.1	FBPase,FBPase_C	NA	NA	COG0158	Fructose-1,6-bisphosphatase	3.1.3.11,3.1.3.37	NA	1MW0E@1224,2WJ62@28221,42NRA@68525,COG0158@1,COG0158@2	D-fructose-1,6-bisphosphate 1-phosphohydrolase class 1	3.40.190.80	NA
PB_MBMC_007_659	OQY17613.1 hypothetical protein B6I32_00255 [Desulfobacterium sp. 4572_20]	NA	K08972	putative membrane protein	NA	NA	NA	NA	NA	NA	PF04020.14	Phage_holin_4_2	NA	NA	COG1950	Predicted membrane protein		NA	1N1DF@1224,2MFJ9@213115,2WRES@28221,42WCF@68525,COG1950@1,COG1950@2	Mycobacterial 4 TMS phage holin, superfamily IV	NA	NA
PB_MBMC_007_660	OQY17614.1 hypothetical protein B6I32_00260 [Desulfobacterium sp. 4572_20]	NA	K18827	O-antigen chain-terminating methyltransferase [EC:2.1.1.- 2.1.1.294 2.7.1.181]	NA	NA	NA	NA	NA	NA	PF04519.14	Bactofilin	NA	NA	COG1664	Integral membrane protein CcmA involved in cell shape determination		NA	1ND4H@1224,1SF92@1236,COG1664@1,COG1664@2	Polymer-forming cytoskeletal	3.40.50.150	NA
PB_MBMC_007_661	RLB24897.1 hypothetical protein DRG73_03365 [Deltaproteobacteria bacterium]	NA	K06196	cytochrome c-type biogenesis protein	NA	NA	NA	NA	NA	NA	PF13386.7	DsbD_2	NA	NA	NA	NA	NA	NA	NA	NA	NA	NA
PB_MBMC_007_662	OQY17616.1 MBL fold metallo-hydrolase [Desulfobacterium sp. 4572_20]	NA	K06897	7,8-dihydropterin-6-yl-methyl-4-(beta-D-ribofuranosyl)aminobenzene 5'-phosphate synthase [EC:2.5.1.105]	NA	NA	NA	NA	NA	NA	PF00753.28	Lactamase_B	NA	NA	COG1237	Metal-dependent hydrolases of the beta-lactamase superfamily II	2.5.1.105	NA	2NPQA@2323,COG1237@1,COG1237@2	Metallo-beta-lactamase superfamily	3.60.15.10	NA
PB_MBMC_007_663	RLB24264.1 hypothetical protein DRG73_04205 [Deltaproteobacteria bacterium]	NA	K00242	succinate dehydrogenase / fumarate reductase, membrane anchor subunit	NA	NA	NA	NA	NA	NA	PF01127.23,PF01127.23	Sdh_cyt,Sdh_cyt	NA	NA	NA	NA	NA	NA	NA	NA	1.20.1300.10	NA
PB_MBMC_007_664	OQY17448.1 hypothetical protein B6I32_00790 [Desulfobacterium sp. 4572_20]	NA	K00239	succinate dehydrogenase / fumarate reductase, flavoprotein subunit [EC:1.3.5.1 1.3.5.4]	NA	NA	NA	NA	NA	NA	PF00890.25,PF02910.21	FAD_binding_2,Succ_DH_flav_C	TIGR01812	sdhA_frdA_Gneg: succinate dehydrogenase or fumarate reductase, flavoprotein subunit	COG1053	Succinate dehydrogenase/fumarate reductase, flavoprotein subunit	1.3.5.1,1.3.5.4	NA	1FESE@1090,COG1053@1,COG1053@2	PFAM fumarate reductase succinate dehydrogenase flavoprotein domain protein	3.50.50.60	NA
PB_MBMC_007_665	RLB18572.1 hypothetical protein DRG35_00615 [Deltaproteobacteria bacterium]	NA	K00240	succinate dehydrogenase / fumarate reductase, iron-sulfur subunit [EC:1.3.5.1 1.3.5.4]	NA	NA	NA	NA	NA	NA	PF13085.7,PF13183.7	Fer2_3,Fer4_8	TIGR00384	dhsB: succinate dehydrogenase and fumarate reductase iron-sulfur protein	COG0479	Succinate dehydrogenase/fumarate reductase, Fe-S protein subunit	1.3.5.1,1.3.5.4	NA	2XPRI@28889,COG0479@1,arCOG00962@2157	TIGRFAM succinate dehydrogenase and fumarate reductase iron-sulfur protein	3.10.20.30	NA
PB_MBMC_007_666	OQY14672.1 hypothetical protein B6I32_08985 [Desulfobacterium sp. 4572_20]	NA	K03499	trk system potassium uptake protein	NA	NA	NA	NA	NA	NA	PF04468.13	PSP1	NA	NA	COG1774	Uncharacterized homolog of PSP1		NA	1MZBX@1224,2MQEI@213462,2WK98@28221,42NE3@68525,COG1774@1,COG1774@2	PSP1 C-terminal conserved region	NA	NA
PB_MBMC_007_667	RLB22374.1 DNA polymerase III subunit delta', partial [Deltaproteobacteria bacterium]	NA	K02341	DNA polymerase III subunit delta' [EC:2.7.7.7]	NA	NA	NA	NA	NA	NA	PF13177.7	DNA_pol3_delta2	TIGR00678	holB: DNA polymerase III, delta' subunit	COG2812	DNA polymerase III, gamma/tau subunits	2.7.7.7	NA	1MY1W@1224,2X74B@28221,43BTG@68525,COG0470@1,COG0470@2	DNA polymerase III, delta'	3.40.50.300	NA
PB_MBMC_007_668	RLB14458.1 dTMP kinase [Deltaproteobacteria bacterium]	NA	K00943	dTMP kinase [EC:2.7.4.9]	NA	NA	NA	NA	NA	NA	PF02223.18	Thymidylate_kin	TIGR00041	DTMP_kinase: dTMP kinase	COG0125	Thymidylate kinase	2.7.4.9	NA	1MV9C@1224,2M82V@213115,2WNES@28221,42RK3@68525,COG0125@1,COG0125@2	Phosphorylation of dTMP to form dTDP in both de novo and salvage pathways of dTTP synthesis	3.40.50.300	NA
PB_MBMC_007_669	RLB14460.1 thiamine-phosphate kinase, partial [Deltaproteobacteria bacterium]	NA	K00946	thiamine-monophosphate kinase [EC:2.7.4.16]	NA	NA	NA	NA	NA	NA	NA	NA	NA	NA	COG0611	Thiamine monophosphate kinase	2.7.4.16	NA	1V0SM@1239,24J04@186801,262KV@186807,COG0611@1,COG0611@2	Catalyzes the ATP-dependent phosphorylation of thiamine- monophosphate (TMP) to form thiamine-pyrophosphate (TPP), the active form of vitamin B1	3.30.1330.10	NA
PB_MBMC_007_670	OPX41381.1 hypothetical protein B1H13_02375 [Desulfobacteraceae bacterium 4484_190.3]	NA	K19545	lincosamide nucleotidyltransferase A/C/D/E	NA	NA	NA	NA	NA	NA	PF14907.7	NTP_transf_5	NA	NA	NA	NA	2.7.8.33,2.7.8.35	NA	2FZZ9@200643,4PCIG@976,COG1216@1,COG1216@2	Uncharacterised nucleotidyltransferase	3.30.460.40	NA
PB_MBMC_007_671	OPX41382.1 hypothetical protein B1H13_02380 [Desulfobacteraceae bacterium 4484_190.3]	NA	K07814	putative two-component system response regulator	NA	NA	NA	NA	NA	NA	PF13487.7	HD_5	NA	NA	COG2206	HD-GYP domain	3.6.1.11,3.6.1.40	NA	2J0TK@203682,COG2206@1,COG2206@2	HD domain	1.10.3210.10	NA
PB_MBMC_007_672	OPX41383.1 hypothetical protein B1H13_02385 [Desulfobacteraceae bacterium 4484_190.3]	NA	K01991	polysaccharide biosynthesis/export protein	NA	NA	NA	NA	NA	NA	PF02563.17,PF10531.10,PF10531.10	Poly_export,SLBB,SLBB	NA	NA	COG1596	Periplasmic protein involved in polysaccharide export		NA	1RD6G@1224,2M9ZV@213115,2WNG9@28221,42RRZ@68525,COG1596@1,COG1596@2	PFAM Polysaccharide export protein	3.10.560.10	NA
PB_MBMC_007_673	OPX41384.1 hypothetical protein B1H13_02390 [Desulfobacteraceae bacterium 4484_190.3]	NA	K16554	polysaccharide biosynthesis transport protein	NA	NA	NA	NA	NA	NA	PF02706.16,PF13807.7,PF13614.7,PF05036.14	Wzz,GNVR,AAA_31,SPOR	TIGR01007	eps_fam: capsular exopolysaccharide family	COG0489	ATPases involved in chromosome partitioning		NA	2IZZC@203682,COG0489@1,COG0489@2,COG3206@1,COG3206@2	NUBPL iron-transfer P-loop NTPase	3.40.50.300	NA
PB_MBMC_007_674	OPX41385.1 hypothetical protein B1H13_02395 [Desulfobacteraceae bacterium 4484_190.3]	NA	K01540	sodium/potassium-transporting ATPase subunit beta	NA	NA	NA	NA	NA	NA	NA	NA	NA	NA	NA	NA	NA	NA	NA	NA	NA	NA
PB_MBMC_007_675	OPX41386.1 hypothetical protein B1H13_02400 [Desulfobacteraceae bacterium 4484_190.3]	NA	K18814	putative inorganic carbon (hco3(-)) transporter	NA	NA	NA	NA	NA	NA	PF04932.16	Wzy_C	NA	NA	NA	NA		NA	2J4UI@203682,COG3307@1,COG3307@2	O-Antigen ligase	NA	NA
PB_MBMC_007_676	OPX41387.1 hypothetical protein B1H13_02405 [Desulfobacteraceae bacterium 4484_190.3]	NA	NA	NA	NA	NA	NA	NA	NA	NA	NA	NA	NA	NA	NA	NA	NA	NA	NA	NA	NA	NA
PB_MBMC_007_677	PQP34732.1 group II intron reverse transcriptase/maturase [Desulfobacteraceae bacterium SEEP-SAG9]	NA	K00986	RNA-directed DNA polymerase [EC:2.7.7.49]	NA	NA	NA	NA	NA	NA	PF00078.28	RVT_1	NA	NA	COG3344	Retron-type reverse transcriptase	2.7.7.49	NA	1TP9A@1239,248M4@186801,42EZK@68295,COG3344@1,COG3344@2	PFAM RNA-directed DNA polymerase (Reverse transcriptase)	NA	NA
PB_MBMC_007_678	RLB25620.1 group II intron reverse transcriptase/maturase, partial [Deltaproteobacteria bacterium]	NA	K00986	RNA-directed DNA polymerase [EC:2.7.7.49]	NA	NA	NA	NA	NA	NA	PF08388.12	GIIM	NA	NA	NA	NA	2.7.7.49	NA	1MVI1@1224,1RQP7@1236,COG3344@1,COG3344@2	reverse transcriptase	NA	NA
PB_MBMC_007_679	RLB25622.1 2-hydroxyglutaryl-CoA dehydratase [Deltaproteobacteria bacterium]	NA	K04115	benzoyl-CoA reductase subunit D [EC:1.3.7.8]	NA	NA	NA	NA	NA	NA	PF01869.21	BcrAD_BadFG	TIGR00241	CoA_E_activ: putative CoA-substrate-specific enzyme activase	COG1924	Activator of 2-hydroxyglutaryl-CoA dehydratase (HSP70-class ATPase domain)		NA	1R6HU@1224,2MRP7@213462,2WNC9@28221,42RWX@68525,COG1924@1,COG1924@2	BadF/BadG/BcrA/BcrD ATPase family	3.30.420.40	NA
PB_MBMC_007_680	RLB25623.1 thiolase family protein [Deltaproteobacteria bacterium]	NA	K00626	acetyl-CoA C-acetyltransferase [EC:2.3.1.9]	NA	NA	NA	NA	NA	NA	PF00108.24,PF02803.19	Thiolase_N,Thiolase_C	NA	NA	COG0183	Acetyl-CoA acetyltransferase	2.3.1.9	NA	1MXYM@1224,2WM45@28221,42PAF@68525,COG0183@1,COG0183@2	Belongs to the thiolase family	3.40.47.10	NA
PB_MBMC_007_681	RLB25624.1 long-chain fatty acid--CoA ligase [Deltaproteobacteria bacterium]	NA	K00666	fatty-acyl-CoA synthase [EC:6.2.1.-]	NA	NA	NA	NA	NA	NA	PF00501.29,PF13193.7	AMP-binding,AMP-binding_C	NA	NA	COG0318	Acyl-CoA synthetases (AMP-forming)/AMP-acid ligases II	6.2.1.3	NA	1MU6G@1224,2MRCU@213462,2WM6E@28221,42PXA@68525,COG0318@1,COG0318@2	AMP-binding enzyme C-terminal domain	3.40.50.12780	NA
PB_MBMC_007_682	RLB25625.1 hypothetical protein DRG73_01255 [Deltaproteobacteria bacterium]	NA	K00104	glycolate oxidase [EC:1.1.3.15]	AA4(2-215)	NA	-	NA	-	NA	PF01565.24,PF02913.20,PF13183.7,PF02754.17,PF02754.17	FAD_binding_4,FAD-oxidase_C,Fer4_8,CCG,CCG	NA	NA	COG0277	FAD/FMN-containing dehydrogenases	1.1.3.15	NA	1MU6Y@1224,2WJGA@28221,42NFG@68525,COG0247@1,COG0247@2,COG0277@1,COG0277@2	FAD linked oxidases, C-terminal domain	3.30.465.10	NA
PB_MBMC_007_683	RLB25626.1 electron transfer flavoprotein-ubiquinone oxidoreductase [Deltaproteobacteria bacterium]	NA	K00311	electron-transferring-flavoprotein dehydrogenase [EC:1.5.5.1]	NA	NA	NA	NA	NA	NA	PF05187.14	ETF_QO	NA	NA	COG0644	Dehydrogenases (flavoproteins)	1.5.5.1	NA	1FEF9@1090,COG0644@1,COG0644@2,COG2440@1,COG2440@2	electron transfer flavoprotein-ubiquinone oxidoreductase	3.50.50.60	NA
PB_MBMC_007_684	RLB25627.1 nucleoside-diphosphate kinase [Deltaproteobacteria bacterium]	NA	K00940	nucleoside-diphosphate kinase [EC:2.7.4.6]	NA	NA	NA	NA	NA	NA	PF00334.20	NDK	NA	NA	COG0105	Nucleoside diphosphate kinase	2.7.4.6	NA	1R9ZA@1224,2MJG6@213118,2WP3R@28221,42RIR@68525,COG0105@1,COG0105@2	Major role in the synthesis of nucleoside triphosphates other than ATP. The ATP gamma phosphate is transferred to the NDP beta phosphate via a ping-pong mechanism, using a phosphorylated active-site intermediate	3.30.70.141	NA
PB_MBMC_007_685	OQY15794.1 hypothetical protein B6I32_05575 [Desulfobacterium sp. 4572_20]	NA	K13052	cell division protein DivIC	NA	NA	NA	NA	NA	NA	NA	NA	NA	NA	NA	NA		NA	1Q2BN@1224,2E6FN@1,2MSCF@213462,2X382@28221,319CM@2,437Y4@68525		NA	NA
PB_MBMC_007_686	OQY15793.1 ABC transporter ATP-binding protein [Desulfobacterium sp. 4572_20]	NA	K01995	branched-chain amino acid transport system ATP-binding protein	NA	NA	NA	NA	NA	NA	PF00005.28,PF12399.9	ABC_tran,BCA_ABC_TP_C	NA	NA	COG0411	ABC-type branched-chain amino acid transport systems, ATPase component		NA	1MUTY@1224,2MPXX@213118,2WIN8@28221,42NI5@68525,COG0411@1,COG0411@2	Branched-chain amino acid ATP-binding cassette transporter	3.40.50.300	NA
PB_MBMC_007_687	RLB25630.1 long-chain fatty acid--CoA ligase [Deltaproteobacteria bacterium]	NA	K01897	long-chain acyl-CoA synthetase [EC:6.2.1.3]	NA	NA	NA	NA	NA	NA	PF00501.29	AMP-binding	NA	NA	COG1022	Long-chain acyl-CoA synthetases (AMP-forming)	6.2.1.3	NA	1MU4D@1224,2MHUE@213118,2WIXB@28221,42N2G@68525,COG1022@1,COG1022@2	PFAM AMP-dependent synthetase and ligase	3.40.50.12780	NA
PB_MBMC_007_688	RLB25631.1 branched-chain amino acid ABC transporter permease [Deltaproteobacteria bacterium]	NA	K01997	branched-chain amino acid transport system permease protein	NA	NA	NA	NA	NA	NA	PF02653.17	BPD_transp_2	NA	NA	COG0559	Branched-chain amino acid ABC-type transport system, permease components		NA	1N54M@1224,2MK8B@213118,2WJVJ@28221,42PNV@68525,COG0559@1,COG0559@2	Branched-chain amino acid transport system / permease component	NA	NA
PB_MBMC_007_689	RLB23739.1 branched-chain amino acid ABC transporter permease [Deltaproteobacteria bacterium]	NA	K01998	branched-chain amino acid transport system permease protein	NA	NA	NA	NA	NA	NA	PF02653.17	BPD_transp_2	NA	NA	COG4177	ABC-type branched-chain amino acid transport system, permease component		NA	1MV66@1224,2MK6I@213118,2WJQY@28221,42MTH@68525,COG4177@1,COG4177@2	PFAM inner-membrane translocator	NA	NA
PB_MBMC_007_690	RLB23740.1 branched-chain amino acid ABC transporter substrate-binding protein [Deltaproteobacteria bacterium]	NA	K01999	branched-chain amino acid transport system substrate-binding protein	NA	NA	NA	NA	NA	NA	PF13458.7	Peripla_BP_6	NA	NA	COG0683	ABC-type branched-chain amino acid transport systems, periplasmic component		NA	1MV5T@1224,2MME0@213118,2WRK9@28221,42VAM@68525,COG0683@1,COG0683@2	Periplasmic binding protein	3.40.50.2300	NA
PB_MBMC_007_691	RLB23741.1 ABC transporter ATP-binding protein [Deltaproteobacteria bacterium]	NA	K01996	branched-chain amino acid transport system ATP-binding protein	NA	NA	NA	NA	NA	NA	PF00005.28	ABC_tran	NA	NA	COG0410	ABC-type branched-chain amino acid transport systems, ATPase component		NA	1MVVC@1224,2MJD8@213118,2WJRB@28221,42N2W@68525,COG0410@1,COG0410@2	ABC transporter	3.40.50.300	NA
PB_MBMC_007_692	RLB23742.1 hypothetical protein DRG73_04915 [Deltaproteobacteria bacterium]	NA	NA	NA	NA	NA	NA	NA	NA	NA	NA	NA	NA	NA	NA	NA		NA	1P7AU@1224,2WYJ5@28221,4333F@68525,COG3354@1,COG3354@2	Archaebacterial flagellin	2.60.40.1820	NA
PB_MBMC_007_693	RLB14871.1 hypothetical protein DRG35_04775 [Deltaproteobacteria bacterium]	NA	NA	NA	NA	NA	NA	NA	NA	NA	NA	NA	NA	NA	NA	NA	NA	NA	NA	NA	NA	NA
PB_MBMC_007_694	RLB14870.1 hypothetical protein DRG35_04770 [Deltaproteobacteria bacterium]	NA	NA	NA	NA	NA	NA	NA	NA	NA	NA	NA	NA	NA	NA	NA	NA	NA	NA	NA	NA	NA
PB_MBMC_007_695	RLB14869.1 long-chain fatty acid--CoA ligase [Deltaproteobacteria bacterium]	NA	K01897	long-chain acyl-CoA synthetase [EC:6.2.1.3]	NA	NA	NA	NA	NA	NA	PF00501.29	AMP-binding	NA	NA	COG1022	Long-chain acyl-CoA synthetases (AMP-forming)	6.2.1.3	NA	COG1022@1,arCOG04199@2157	COG1022 Long-chain acyl-CoA synthetases (AMP-forming)	3.40.50.12780	NA
PB_MBMC_007_696	OQY15487.1 ABC transporter ATP-binding protein [Desulfobacterium sp. 4572_20]	NA	K01995	branched-chain amino acid transport system ATP-binding protein	NA	NA	NA	NA	NA	NA	PF00005.28,PF12399.9	ABC_tran,BCA_ABC_TP_C	NA	NA	COG0411	ABC-type branched-chain amino acid transport systems, ATPase component		NA	1MUTY@1224,COG0411@1,COG0411@2	ABC transporter	3.40.50.300	NA
PB_MBMC_007_697	OQY15488.1 hypothetical protein B6I32_07170 [Desulfobacterium sp. 4572_20]	NA	K01997	branched-chain amino acid transport system permease protein	NA	NA	NA	NA	NA	NA	PF02653.17	BPD_transp_2	NA	NA	COG0559	Branched-chain amino acid ABC-type transport system, permease components		NA	1UVM9@1239,25MND@186801,42IGH@68295,COG0559@1,COG0559@2	Branched-chain amino acid transport system / permease component	NA	NA
PB_MBMC_007_698	OQY15489.1 hypothetical protein B6I32_07175 [Desulfobacterium sp. 4572_20]	NA	K01998	branched-chain amino acid transport system permease protein	NA	NA	NA	NA	NA	NA	PF02653.17	BPD_transp_2	NA	NA	COG4177	ABC-type branched-chain amino acid transport system, permease component		NA	2G6HP@200795,34D26@301297,COG4177@1,COG4177@2	Belongs to the binding-protein-dependent transport system permease family	NA	NA
PB_MBMC_007_699	RLB24338.1 hypothetical protein DRG73_04090 [Deltaproteobacteria bacterium]	NA	K01999	branched-chain amino acid transport system substrate-binding protein	NA	NA	NA	NA	NA	NA	PF13458.7	Peripla_BP_6	NA	NA	COG0683	ABC-type branched-chain amino acid transport systems, periplasmic component		NA	1TPQ2@1239,COG0683@1,COG0683@2	COG0683 ABC-type branched-chain amino acid transport systems, periplasmic component	3.40.50.2300	NA
PB_MBMC_007_700	OQY15491.1 ABC transporter ATP-binding protein [Desulfobacterium sp. 4572_20]	NA	K01996	branched-chain amino acid transport system ATP-binding protein	NA	NA	NA	NA	NA	NA	PF00005.28	ABC_tran	NA	NA	COG0410	ABC-type branched-chain amino acid transport systems, ATPase component		NA	1MVVC@1224,2M86W@213115,2WJRB@28221,42N2W@68525,COG0410@1,COG0410@2	PFAM ABC transporter related	3.40.50.300	NA
PB_MBMC_007_701	RLB24340.1 hypothetical protein DRG73_04100, partial [Deltaproteobacteria bacterium]	NA	K00666	fatty-acyl-CoA synthase [EC:6.2.1.-]	NA	NA	NA	NA	NA	NA	PF00501.29,PF13193.7	AMP-binding,AMP-binding_C	NA	NA	COG0318	Acyl-CoA synthetases (AMP-forming)/AMP-acid ligases II	6.2.1.3	NA	1MU6G@1224,2U1QS@28211,3JXHX@41294,COG0318@1,COG0318@2	AMP-binding enzyme C-terminal domain	3.40.50.12780	NA
PB_MBMC_007_702	TET52276.1 DNA repair protein RecO, partial [Desulfobacteraceae bacterium]	NA	K03584	DNA repair protein RecO (recombination protein O)	NA	NA	NA	NA	NA	NA	PF11967.9,PF02565.16	RecO_N,RecO_C	TIGR00613	reco: DNA repair protein RecO	COG1381	Recombinational DNA repair protein (RecF pathway)	2.6.99.2	NA	1RIBW@1224,2MQM5@213462,2WK4W@28221,42PUE@68525,COG1381@1,COG1381@2	Involved in DNA repair and RecF pathway recombination	1.20.1440.120	NA
PB_MBMC_007_703	NA	NA	NA	NA	NA	NA	NA	NA	NA	NA	NA	NA	NA	NA	NA	NA	NA	NA	NA	NA	NA	NA
PB_MBMC_007_704	OQY15409.1 hypothetical protein B6I32_07550 [Desulfobacterium sp. 4572_20]	NA	K12143	hydrogenase-4 component H	NA	NA	NA	NA	NA	NA	PF13187.7	Fer4_9	NA	NA	NA	NA		NA	1QQCT@1224,2MH4C@213115,2WTVZ@28221,42Y6N@68525,COG2181@1,COG2181@2	nitrate reductase activity	1.20.950.20	NA
PB_MBMC_007_705	RLB21287.1 hypothetical protein DRG73_08785 [Deltaproteobacteria bacterium]	NA	K04019	ethanolamine utilization protein EutA	NA	NA	NA	NA	NA	NA	PF06277.12	EutA	NA	NA	COG4819	Ethanolamine utilization protein, possible chaperonin protecting lyase from inhibition		NA	1PPGT@1224,2MNZT@213118,2WSCA@28221,42WP6@68525,COG4819@1,COG4819@2	Ethanolamine utilisation protein EutA	NA	NA
PB_MBMC_007_706	OQY15411.1 IclR family transcriptional regulator [Desulfobacterium sp. 4572_20]	NA	K13641	IclR family transcriptional regulator, acetate operon repressor	NA	NA	NA	NA	NA	NA	PF09339.11,PF01614.19	HTH_IclR,IclR	NA	NA	COG1414	Transcriptional regulator		NA	1MUNW@1224,2MM3S@213118,2WKUG@28221,42M2F@68525,COG1414@1,COG1414@2	helix_turn_helix isocitrate lyase regulation	3.30.450.40	NA
PB_MBMC_007_707	RLB16229.1 hypothetical protein DRG35_03150 [Deltaproteobacteria bacterium]	NA	K05826	alpha-aminoadipate/glutamate carrier protein LysW	NA	NA	NA	NA	NA	NA	NA	NA	NA	NA	NA	NA	NA	NA	NA	NA	NA	NA
PB_MBMC_007_708	RLB16230.1 aldehyde ferredoxin oxidoreductase [Deltaproteobacteria bacterium]	NA	K03738	aldehyde:ferredoxin oxidoreductase [EC:1.2.7.5]	NA	NA	NA	NA	NA	NA	PF02730.16,PF01314.19	AFOR_N,AFOR_C	NA	NA	COG2414	Aldehyde:ferredoxin oxidoreductase	1.2.7.5	NA	1MWBB@1224,2MJNF@213118,2WK49@28221,42NR7@68525,COG2414@1,COG2414@2	Aldehyde ferredoxin oxidoreductase	1.10.599.10	NA
PB_MBMC_007_709	OQY15414.1 electron transporter [Desulfobacterium sp. 4572_20]	NA	K00196	anaerobic carbon-monoxide dehydrogenase iron sulfur subunit	NA	NA	NA	NA	NA	NA	PF00037.28,PF13247.7	Fer4,Fer4_11	NA	NA	COG1142	Fe-S-cluster-containing hydrogenase components 2		NA	1MWE1@1224,2MKXW@213118,2WQAE@28221,42TQV@68525,COG1142@1,COG1142@2	4Fe-4S dicluster domain	3.30.70.20	NA
PB_MBMC_007_710	OQY15415.1 GTP 3',8-cyclase MoaA [Desulfobacterium sp. 4572_20]	NA	K03639	GTP 3',8-cyclase [EC:4.1.99.22]	NA	NA	NA	NA	NA	NA	PF04055.22,PF13353.7,PF06463.14	Radical_SAM,Fer4_12,Mob_synth_C	TIGR02666	moaA: molybdenum cofactor biosynthesis protein A	COG2896	Molybdenum cofactor biosynthesis enzyme	4.1.99.22	NA	1MW3W@1224,2MI38@213118,2WK0F@28221,42NBV@68525,COG2896@1,COG2896@2	Catalyzes the cyclization of GTP to (8S)-3',8-cyclo-7,8- dihydroguanosine 5'-triphosphate	3.20.20.70	NA
PB_MBMC_007_711	RLB23125.1 molybdopterin-guanine dinucleotide biosynthesis protein B [Deltaproteobacteria bacterium]	NA	K03753	molybdopterin-guanine dinucleotide biosynthesis adapter protein	NA	NA	NA	NA	NA	NA	PF03205.15,PF04060.14	MobB,FeS	TIGR00176	mobB: molybdopterin-guanine dinucleotide biosynthesis protein B	COG1763	Molybdopterin-guanine dinucleotide biosynthesis protein	2.8.1.12	NA	24387@183968,2XVAX@28890,COG1763@1,arCOG00532@2157	molybdopterin-guanine dinucleotide biosynthesis protein	3.40.50.300	NA
PB_MBMC_007_712	RLB13434.1 LysR family transcriptional regulator [Deltaproteobacteria bacterium]	NA	K02019	molybdate transport system regulatory protein	NA	NA	NA	NA	NA	NA	PF00126.28	HTH_1	NA	NA	COG2005	N-terminal domain of molybdenum-binding protein		NA	1NC98@1224,2MNSA@213118,2WSHB@28221,42VDT@68525,COG2005@1,COG2005@2	Bacterial regulatory helix-turn-helix protein, lysR family	1.10.10.10	NA
PB_MBMC_007_713	RLB23126.1 molybdopterin biosynthesis protein [Deltaproteobacteria bacterium]	NA	K07219	putative molybdopterin biosynthesis protein	NA	NA	NA	NA	NA	NA	PF03453.18,PF00994.25,PF03454.16,PF12727.8	MoeA_N,MoCF_biosynth,MoeA_C,PBP_like	NA	NA	COG0303	Molybdopterin biosynthesis enzyme	2.10.1.1	NA	1MVD5@1224,2MIXC@213118,2WISG@28221,42NQY@68525,COG0303@1,COG0303@2,COG1910@1,COG1910@2	MoeA domain protein domain I and II	3.40.980.10	NA
PB_MBMC_007_714	RLB23123.1 molybdopterin molybdenumtransferase MoeA [Deltaproteobacteria bacterium]	NA	K03750	molybdopterin molybdotransferase [EC:2.10.1.1]	NA	NA	NA	NA	NA	NA	PF03453.18,PF00994.25,PF03454.16	MoeA_N,MoCF_biosynth,MoeA_C	TIGR00177	molyb_syn: molybdenum cofactor synthesis domain	COG0303	Molybdopterin biosynthesis enzyme	2.10.1.1	NA	1MVD5@1224,2MQ54@213462,2WJ06@28221,42M5U@68525,COG0303@1,COG0303@2	TIGRFAM molybdenum cofactor synthesis domain	3.40.980.10	NA
PB_MBMC_007_715	OQY15277.1 hypothetical protein B6I32_07755 [Desulfobacterium sp. 4572_20]	NA	K05807	outer membrane protein assembly factor BamD	NA	NA	NA	NA	NA	NA	PF13525.7	YfiO	TIGR03302	OM_YfiO: outer membrane assembly lipoprotein YfiO	COG4105	DNA uptake lipoprotein		NA	1MVS5@1224,2MJ58@213118,2WKU0@28221,42RV8@68525,COG4105@1,COG4105@2	Part of the outer membrane protein assembly complex, which is involved in assembly and insertion of beta-barrel proteins into the outer membrane	1.25.40.10	NA
PB_MBMC_007_716	RLJ05481.1 DNA repair protein RadA [Candidatus Aenigmarchaeota archaeon]	NA	K04485	DNA repair protein RadA/Sms	NA	NA	NA	NA	NA	NA	PF18073.2,PF06745.14	Rubredoxin_2,ATPase	TIGR00416	sms: DNA repair protein RadA	COG1066	Predicted ATP-dependent serine protease		NA	1MUJQ@1224,2MQW8@213462,2WJWP@28221,42MG8@68525,COG1066@1,COG1066@2	DNA-dependent ATPase involved in processing of recombination intermediates, plays a role in repairing DNA breaks. Stimulates the branch migration of RecA-mediated strand transfer reactions, allowing the 3' invading strand to extend heteroduplex DNA faster. Binds ssDNA in the presence of ADP but not other nucleotides, has ATPase activity that is stimulated by ssDNA and various branched DNA structures, but inhibited by SSB. Does not have RecA's homology-searching function	3.40.50.300	NA
PB_MBMC_007_717	RLB18133.1 inositol monophosphatase [Deltaproteobacteria bacterium]	NA	K01092	myo-inositol-1(or 4)-monophosphatase [EC:3.1.3.25]	NA	NA	NA	NA	NA	NA	PF00459.26	Inositol_P	NA	NA	COG0483	Archaeal fructose-1,6-bisphosphatase and related enzymes of inositol monophosphatase family	3.1.3.25,3.1.3.7	NA	1MUQT@1224,2MR8P@213462,2WMQ4@28221,42R1W@68525,COG0483@1,COG0483@2	PFAM inositol monophosphatase	3.40.190.80	NA
PB_MBMC_007_718	OQY14340.1 methylmalonyl-CoA epimerase [Desulfobacterium sp. 4572_20]	NA	K05606	methylmalonyl-CoA/ethylmalonyl-CoA epimerase [EC:5.1.99.1]	NA	NA	NA	NA	NA	NA	PF13669.7	Glyoxalase_4	NA	NA	NA	NA	5.1.99.1	NA	1RGGX@1224,2MNHP@213118,2WNU6@28221,42RWH@68525,COG0346@1,COG0346@2	Glyoxalase/Bleomycin resistance protein/Dioxygenase superfamily	3.10.180.10	NA
PB_MBMC_007_719	OQY14339.1 hypothetical protein B6I32_09345 [Desulfobacterium sp. 4572_20]	NA	K12557	myosin-binding protein C, slow-type	NA	NA	NA	NA	NA	NA	NA	NA	NA	NA	NA	NA	NA	NA	NA	NA	NA	NA
PB_MBMC_007_720	RLB20798.1 endolytic transglycosylase MltG [Deltaproteobacteria bacterium]	NA	K07082	UPF0755 protein	NA	NA	NA	NA	NA	NA	PF02618.17	YceG	TIGR00247	TIGR00247: conserved hypothetical protein, YceG family	COG1559	Predicted periplasmic solute-binding protein		NA	1MUQF@1224,2MI3R@213118,2WJ0Q@28221,42MPA@68525,COG1559@1,COG1559@2	Functions as a peptidoglycan terminase that cleaves nascent peptidoglycan strands endolytically to terminate their elongation	1.10.8.1150	NA
PB_MBMC_007_721	OQY14336.1 hypothetical protein B6I32_09330 [Desulfobacterium sp. 4572_20]	NA	K02548	1,4-dihydroxy-2-naphthoate polyprenyltransferase [EC:2.5.1.74]	NA	NA	NA	NA	NA	NA	NA	NA	NA	NA	NA	NA	NA	NA	NA	NA	NA	NA
PB_MBMC_007_722	RLB20800.1 endonuclease III domain-containing protein [Deltaproteobacteria bacterium]	NA	K07457	endonuclease III related protein	NA	NA	NA	NA	NA	NA	PF00730.26	HhH-GPD	NA	NA	COG2231	Uncharacterized protein related to Endonuclease III		NA	2IZ9A@203682,COG2231@1,COG2231@2	endonuclease III	1.10.340.30	NA
PB_MBMC_007_723	RLB22060.1 electron transfer flavoprotein [Deltaproteobacteria bacterium]	NA	K21834	dimethylglycine catabolism B	NA	NA	NA	NA	NA	NA	PF13183.7,PF02754.17	Fer4_8,CCG	NA	NA	COG0247	Fe-S oxidoreductase		NA	1MUMH@1224,2WJ5X@28221,42MIV@68525,COG0247@1,COG0247@2,COG0479@1,COG0479@2	4Fe-4S ferredoxin iron-sulfur binding domain protein	1.10.1060.10	NA
PB_MBMC_007_724	RLB22059.1 electron transfer flavoprotein subunit beta [Deltaproteobacteria bacterium]	NA	K03521	electron transfer flavoprotein beta subunit	NA	NA	NA	NA	NA	NA	PF01012.22	ETF	NA	NA	COG2086	Electron transfer flavoprotein, beta subunit		NA	1MVH6@1224,2MRQT@213462,2WJ37@28221,42PYM@68525,COG2086@1,COG2086@2	Electron transfer flavoprotein domain	3.40.50.620	NA
PB_MBMC_007_725	RLB22058.1 electron transfer flavoprotein subunit alpha/FixB family protein [Deltaproteobacteria bacterium]	NA	K22432	caffeyl-CoA reductase-Etf complex subunit CarE [EC:1.3.1.108]	NA	NA	NA	NA	NA	NA	PF01012.22,PF00766.20	ETF,ETF_alpha	NA	NA	COG2025	Electron transfer flavoprotein, alpha subunit	1.3.8.1	NA	1MUFI@1224,2WK12@28221,42MH7@68525,COG2025@1,COG2025@2	electron transfer flavoprotein, alpha subunit	3.40.50.1220	NA
PB_MBMC_007_726	RLB14812.1 hypothetical protein DRG35_04830 [Deltaproteobacteria bacterium]	NA	NA	NA	NA	NA	NA	NA	NA	NA	NA	NA	NA	NA	NA	NA		NA	1NJQX@1224,2ESEZ@1,2MM89@213118,2WSM5@28221,33JZN@2,42XER@68525		NA	NA
PB_MBMC_007_727	RLB24961.1 6-carboxytetrahydropterin synthase QueD [Deltaproteobacteria bacterium]	NA	K01737	6-pyruvoyltetrahydropterin/6-carboxytetrahydropterin synthase [EC:4.2.3.12 4.1.2.50]	NA	NA	NA	NA	NA	NA	PF01242.20	PTPS	TIGR03367	queuosine_QueD: queuosine biosynthesis protein QueD	COG0720	6-pyruvoyl-tetrahydropterin synthase	4.1.2.50,4.2.3.12	NA	1RI4P@1224,2MRZN@213462,2WQ2Z@28221,42TJ5@68525,COG0720@1,COG0720@2	PFAM 6-pyruvoyl tetrahydropterin synthase	3.30.479.10	NA
PB_MBMC_007_728	RLB24960.1 hypothetical protein DRG73_03110 [Deltaproteobacteria bacterium]	NA	K21463	membrane-associated protein TcaA	NA	NA	NA	NA	NA	NA	PF12773.8	DZR	NA	NA	NA	NA	1.8.4.10,1.8.4.8	NA	1P4MZ@1224,2MSA0@213462,2WYDY@28221,4334J@68525,COG1933@1,COG1933@2	exodeoxyribonuclease I activity	NA	NA
PB_MBMC_007_729	RLB24959.1 hypothetical protein DRG73_03100 [Deltaproteobacteria bacterium]	NA	K04298	P2Y purinoceptor 12	NA	NA	NA	NA	NA	NA	NA	NA	NA	NA	NA	NA		NA	1RDPY@1224,29HYV@1,2MS5G@213462,2WNTT@28221,304VW@2,42RXW@68525		NA	NA
PB_MBMC_007_730	RLB24958.1 zinc ribbon domain-containing protein [Deltaproteobacteria bacterium]	NA	K04651	hydrogenase nickel incorporation protein HypA/HybF	NA	NA	NA	NA	NA	NA	PF09723.11	Zn-ribbon_8	TIGR02605	CxxC_CxxC_SSSS: putative regulatory protein, FmdB family	COG2331	Uncharacterized protein conserved in bacteria		NA	1N6Q9@1224,2MKWE@213118,2WR87@28221,42V24@68525,COG2331@1,COG2331@2	regulatory protein, FmdB family	NA	NA
PB_MBMC_007_731	RLB24957.1 hypothetical protein DRG73_03090 [Deltaproteobacteria bacterium]	NA	K11559	kinetochore protein Mis12/MTW1	NA	NA	NA	NA	NA	NA	PF04368.14	DUF507	NA	NA	NA	NA		NA	1RCN1@1224,28NQ4@1,2MJR9@213118,2WMVS@28221,2ZBPU@2,42QPC@68525		NA	NA
PB_MBMC_007_732	RLB24956.1 hypothetical protein DRG73_03085 [Deltaproteobacteria bacterium]	NA	K00645	[acyl-carrier-protein] S-malonyltransferase [EC:2.3.1.39]	NA	NA	NA	NA	NA	NA	NA	NA	NA	NA	COG0331	(acyl-carrier-protein) S-malonyltransferase	2.3.1.39	NA	1TPB7@1239,1ZBGQ@1386,4HBCU@91061,COG0331@1,COG0331@2	malonyl CoA-acyl carrier protein transacylase	3.40.366.10	NA
PB_MBMC_007_733	RLB23262.1 oxidoreductase [Deltaproteobacteria bacterium]	NA	K10797	2-enoate reductase [EC:1.3.1.31]	NA	NA	NA	NA	NA	NA	PF07992.15	Pyr_redox_2	NA	NA	COG1249	Pyruvate/2-oxoglutarate dehydrogenase complex, dihydrolipoamide dehydrogenase (E3) component, and related enzymes	1.3.1.34	NA	COG0446@1,COG0446@2,COG1902@1,COG1902@2	pentaerythritol trinitrate reductase activity	3.50.50.60	NA
PB_MBMC_007_734	RLB23261.1 hypothetical protein DRG73_05630 [Deltaproteobacteria bacterium]	NA	NA	NA	NA	NA	NA	NA	NA	NA	NA	NA	NA	NA	NA	NA	NA	NA	NA	NA	NA	NA
PB_MBMC_007_735	OQY16627.1 hypothetical protein B6I32_03005 [Desulfobacterium sp. 4572_20]	NA	K06933	uncharacterized protein	NA	NA	NA	NA	NA	NA	NA	NA	NA	NA	NA	NA		NA	COG1433@1,COG1433@2	nitrogen fixation	NA	NA
PB_MBMC_007_736	RLB10381.1 hypothetical protein DRG63_14140 [Deltaproteobacteria bacterium]	NA	NA	NA	NA	NA	NA	NA	NA	NA	NA	NA	NA	NA	NA	NA	NA	NA	NA	NA	NA	NA
PB_MBMC_007_737	OQY16628.1 hypothetical protein B6I32_03010 [Desulfobacterium sp. 4572_20]	NA	NA	NA	NA	NA	NA	NA	NA	NA	NA	NA	NA	NA	NA	NA		NA	246B0@183980,2XXRG@28890,arCOG12216@1,arCOG12216@2157		NA	NA
PB_MBMC_007_738	RLB13559.1 XRE family transcriptional regulator [Deltaproteobacteria bacterium]	NA	K18831	HTH-type transcriptional regulator / antitoxin HigA	NA	NA	NA	NA	NA	NA	PF13560.7	HTH_31	NA	NA	NA	NA		NA	1R0AM@1224,2MHGK@213115,2X80J@28221,43CT1@68525,COG3093@1,COG3093@2	PFAM Helix-turn-helix	1.10.260.40	NA
PB_MBMC_007_739	RLB13558.1 cytotoxic translational repressor of toxin-antitoxin stability system [Deltaproteobacteria bacterium]	NA	K06218	mRNA interferase RelE/StbE	NA	NA	NA	NA	NA	NA	NA	NA	NA	NA	NA	NA		NA	1N7MQ@1224,2ECCJ@1,2MDFC@213115,2WRAA@28221,336AV@2,42VEF@68525		3.30.2310.20	NA
PB_MBMC_007_740	RLB25196.1 type II toxin-antitoxin system RelE/ParE family toxin [Deltaproteobacteria bacterium]	NA	K06218	mRNA interferase RelE/StbE	NA	NA	NA	NA	NA	NA	PF05016.16	ParE_toxin	NA	NA	NA	NA		NA	1GAH6@1117,2E3CI@1,32YBU@2		3.30.2310.20	NA
PB_MBMC_007_741	RLB25197.1 hypothetical protein DRG73_02470 [Deltaproteobacteria bacterium]	NA	NA	NA	NA	NA	NA	NA	NA	NA	NA	NA	NA	NA	NA	NA		NA	1GFWP@1117,293VS@1,2ZRAY@2		NA	NA
PB_MBMC_007_742	OGW06188.1 hypothetical protein A2Z59_13990 [Nitrospinae bacterium RIFCSPLOWO2_02_39_17]	NA	K15446	tRNA:m4X modification enzyme [EC:2.1.1.225]	NA	NA	NA	NA	NA	NA	PF03683.14	UPF0175	NA	NA	NA	NA	NA	NA	NA	NA	NA	NA
PB_MBMC_007_743	OQZ01978.1 hypothetical protein B6D35_01970 [Candidatus Brocadia sp. UTAMX2]	NA	K07066	uncharacterized protein	NA	NA	NA	NA	NA	NA	NA	NA	NA	NA	COG2405	Predicted nucleic acid-binding protein, contains PIN domain		NA	2448Z@183968,2Y0GG@28890,COG2405@1,arCOG00717@2157	Domain of unknown function (DUF3368)	NA	NA
PB_MBMC_007_744	RLB16880.1 motility protein A [Deltaproteobacteria bacterium]	NA	K02556	chemotaxis protein MotA	NA	NA	NA	NA	NA	NA	PF01618.17	MotA_ExbB	NA	NA	COG1291	Flagellar motor component		NA	1MXK3@1224,2MJ9B@213118,2WJRE@28221,42PB5@68525,COG1291@1,COG1291@2	MotA/TolQ/ExbB proton channel family	NA	NA
PB_MBMC_007_745	RLB16879.1 hypothetical protein DRG35_02460 [Deltaproteobacteria bacterium]	NA	K02557	chemotaxis protein MotB	NA	NA	NA	NA	NA	NA	PF13677.7,PF00691.21	MotB_plug,OmpA	NA	NA	COG1360	Flagellar motor protein		NA	1MU4S@1224,2MJPA@213118,2WN6T@28221,42Q7D@68525,COG1360@1,COG1360@2	Membrane MotB of proton-channel complex MotA/MotB	3.30.1330.60	NA
PB_MBMC_007_746	RLB16878.1 hypothetical protein DRG35_02455 [Deltaproteobacteria bacterium]	NA	K19291	mannuronan synthase [EC:2.4.1.33]	NA	NA	NA	NA	NA	NA	PF07238.15	PilZ	NA	NA	NA	NA	NA	NA	NA	NA	2.40.10.220	NA
PB_MBMC_007_747	RLB16877.1 hypothetical protein DRG35_02450 [Deltaproteobacteria bacterium]	NA	K01768	adenylate cyclase [EC:4.6.1.1]	NA	NA	NA	NA	NA	NA	PF00211.21	Guanylate_cyc	NA	NA	COG2114	Adenylate cyclase, family 3 (some proteins contain HAMP domain)	4.6.1.1	NA	1PFB9@1224,2MS2F@213462,2X35Z@28221,437WC@68525,COG0457@1,COG0457@2,COG2114@1,COG2114@2	Adenylyl- / guanylyl cyclase, catalytic domain	3.30.70.1230	NA
PB_MBMC_007_748	NA	NA	NA	NA	NA	NA	NA	NA	NA	NA	NA	NA	NA	NA	NA	NA	NA	NA	NA	NA	NA	NA
PB_MBMC_007_749	RLB20835.1 hypothetical protein DRG73_09535 [Deltaproteobacteria bacterium]	NA	NA	NA	NA	NA	NA	NA	NA	NA	NA	NA	NA	NA	NA	NA	NA	NA	NA	NA	NA	NA
PB_MBMC_007_750	NA	NA	NA	NA	NA	NA	NA	NA	NA	NA	NA	NA	NA	NA	NA	NA	NA	NA	NA	NA	NA	NA
PB_MBMC_007_751	RLB23766.1 hypothetical protein DRG73_04885 [Deltaproteobacteria bacterium]	NA	K15192	TATA-binding protein-associated factor [EC:3.6.4.-]	NA	NA	NA	NA	NA	NA	PF00176.24,PF00271.32	SNF2_N,Helicase_C	NA	NA	COG0553	Superfamily II DNA/RNA helicases, SNF2 family		NA	1MV6M@1224,2WIW8@28221,2YU7C@29,42M5P@68525,COG0553@1,COG0553@2	helicase domain protein	3.40.50.300	NA
PB_MBMC_007_752	RLB23767.1 30S ribosomal protein S12 methylthiotransferase RimO [Deltaproteobacteria bacterium]	NA	K14441	ribosomal protein S12 methylthiotransferase [EC:2.8.4.4]	NA	NA	NA	NA	NA	NA	PF00919.21,PF04055.22,PF18693.2	UPF0004,Radical_SAM,TRAM_2	TIGR01125	TIGR01125: ribosomal protein S12 methylthiotransferase RimO	COG0621	2-methylthioadenine synthetase	2.8.4.4	NA	1MU7N@1224,2WITA@28221,42MRJ@68525,43S7N@69541,COG0621@1,COG0621@2	Uncharacterized protein family UPF0004	3.80.30.20	NA
PB_MBMC_007_753	RLB23768.1 hypothetical protein DRG73_04895 [Deltaproteobacteria bacterium]	NA	K22452	protein-glutamine gamma-glutamyltransferase [EC:2.3.2.13]	NA	NA	NA	NA	NA	NA	PF01841.20	Transglut_core	NA	NA	COG1305	Transglutaminase-like enzymes, putative cysteine proteases		NA	1R9XR@1224,2MQWS@213462,2WMV1@28221,42QTZ@68525,COG1305@1,COG1305@2	Transglutaminase-like superfamily	3.10.620.30	NA
PB_MBMC_007_754	NA	NA	K20382	aggregation substance	NA	NA	NA	NA	NA	NA	NA	NA	NA	NA	NA	NA	NA	NA	NA	NA	NA	NA
PB_MBMC_007_755	OGP89710.1 ABC transporter ATP-binding protein [Deltaproteobacteria bacterium RBG_16_48_10]	NA	K01996	branched-chain amino acid transport system ATP-binding protein	NA	NA	NA	NA	NA	NA	PF00005.28	ABC_tran	NA	NA	COG0410	ABC-type branched-chain amino acid transport systems, ATPase component		NA	1WIEV@1297,COG0410@1,COG0410@2	ABC-type branched-chain amino acid transport systems ATPase component	3.40.50.300	NA
PB_MBMC_007_756	OQX66240.1 branched-chain amino acid ABC transporter permease [Desulfococcus sp. 4484_242]	NA	K01998	branched-chain amino acid transport system permease protein	NA	NA	NA	NA	NA	NA	PF02653.17	BPD_transp_2	NA	NA	COG4177	ABC-type branched-chain amino acid transport system, permease component		NA	2GF0U@200930,COG4177@1,COG4177@2	Branched-chain amino acid transport system / permease component	NA	NA
PB_MBMC_007_757	OQY16022.1 branched-chain amino acid ABC transporter permease [Desulfobacterium sp. 4572_20]	NA	K01997	branched-chain amino acid transport system permease protein	NA	NA	NA	NA	NA	NA	PF02653.17	BPD_transp_2	NA	NA	COG0559	Branched-chain amino acid ABC-type transport system, permease components		NA	2GEK5@200930,COG0559@1,COG0559@2	Branched-chain amino acid transport system / permease component	NA	NA
PB_MBMC_007_758	OQY16023.1 hypothetical protein B6I32_04575 [Desulfobacterium sp. 4572_20]	NA	K01897	long-chain acyl-CoA synthetase [EC:6.2.1.3]	NA	NA	NA	NA	NA	NA	PF00501.29	AMP-binding	NA	NA	COG1022	Long-chain acyl-CoA synthetases (AMP-forming)	6.2.1.3	NA	1WIHH@1297,COG1022@1,COG1022@2	AMP-dependent synthetase and ligase	3.40.50.12780	NA
PB_MBMC_007_759	OQY16024.1 ABC transporter ATP-binding protein [Desulfobacterium sp. 4572_20]	NA	K01995	branched-chain amino acid transport system ATP-binding protein	NA	NA	NA	NA	NA	NA	PF00005.28,PF12399.9	ABC_tran,BCA_ABC_TP_C	NA	NA	COG0411	ABC-type branched-chain amino acid transport systems, ATPase component		NA	1TR0P@1239,2490B@186801,42FCE@68295,COG0411@1,COG0411@2	PFAM ABC transporter related	3.40.50.300	NA
PB_MBMC_007_760	OQY16025.1 hypothetical protein B6I32_04585 [Desulfobacterium sp. 4572_20]	NA	K01999	branched-chain amino acid transport system substrate-binding protein	NA	NA	NA	NA	NA	NA	PF13458.7	Peripla_BP_6	NA	NA	COG0683	ABC-type branched-chain amino acid transport systems, periplasmic component		NA	1TPQ2@1239,COG0683@1,COG0683@2	COG0683 ABC-type branched-chain amino acid transport systems, periplasmic component	3.40.50.2300	NA
PB_MBMC_007_761	RLB23524.1 long-chain fatty acid--CoA ligase [Deltaproteobacteria bacterium]	NA	K00666	fatty-acyl-CoA synthase [EC:6.2.1.-]	NA	NA	NA	NA	NA	NA	PF00501.29,PF13193.7	AMP-binding,AMP-binding_C	NA	NA	COG0318	Acyl-CoA synthetases (AMP-forming)/AMP-acid ligases II		NA	1MU6G@1224,2MQ5G@213462,2WJN6@28221,42M5F@68525,COG0318@1,COG0318@2	AMP-binding enzyme C-terminal domain	3.40.50.12780	NA
PB_MBMC_007_762	RLB23525.1 indolepyruvate ferredoxin oxidoreductase subunit alpha [Deltaproteobacteria bacterium]	NA	K00179	indolepyruvate ferredoxin oxidoreductase, alpha subunit [EC:1.2.7.8]	NA	NA	NA	NA	NA	NA	PF01855.20,PF02775.22,PF00037.28	POR_N,TPP_enzyme_C,Fer4	TIGR03336	IOR_alpha: indolepyruvate ferredoxin oxidoreductase, alpha subunit	COG4231	Indolepyruvate ferredoxin oxidoreductase, alpha and beta subunits	1.2.7.8	NA	1MUKS@1224,2MHSF@213118,2WIX6@28221,42N44@68525,COG4231@1,COG4231@2	Catalyzes the ferredoxin-dependent oxidative decarboxylation of arylpyruvates	3.40.50.970	NA
PB_MBMC_007_763	RLB13876.1 pyruvate ferredoxin oxidoreductase [Deltaproteobacteria bacterium]	NA	K00180	indolepyruvate ferredoxin oxidoreductase, beta subunit [EC:1.2.7.8]	NA	NA	NA	NA	NA	NA	PF01558.19	POR	NA	NA	COG1014	Pyruvate:ferredoxin oxidoreductase and related 2-oxoacid:ferredoxin oxidoreductases, gamma subunit	1.2.7.8	NA	1RBZA@1224,2MJ4W@213118,2X6H9@28221,42QT3@68525,COG1014@1,COG1014@2	indolepyruvate ferredoxin oxidoreductase, beta subunit	3.40.920.10	NA
PB_MBMC_007_764	OQY16949.1 two-component sensor histidine kinase [Desulfobacterium sp. 4572_20]	NA	K02482	two-component system, NtrC family, sensor kinase [EC:2.7.13.3]	NA	NA	NA	NA	NA	NA	PF00512.26,PF02518.27	HisKA,HATPase_c	NA	NA	COG0642	Signal transduction histidine kinase	2.7.13.3	NA	1RCM9@1224,2MMH4@213118,2WM8D@28221,42MRH@68525,COG4191@1,COG4191@2	histidine kinase HAMP region domain protein	3.30.565.10	NA
PB_MBMC_007_765	RLB22389.1 hypothetical protein DRG73_06985 [Deltaproteobacteria bacterium]	NA	K03825	putative acetyltransferase [EC:2.3.1.-]	NA	NA	NA	NA	NA	NA	PF00583.26	Acetyltransf_1	NA	NA	NA	NA		NA	23VX1@183963,2XX9M@28890,COG0454@1,arCOG00834@2157	COG0454 Histone acetyltransferase HPA2 and related acetyltransferases	3.40.630.30	NA
PB_MBMC_007_766	RLB22390.1 acetate--CoA ligase [Deltaproteobacteria bacterium]	NA	K01895	acetyl-CoA synthetase [EC:6.2.1.1]	NA	NA	NA	NA	NA	NA	PF16177.6,PF00501.29,PF13193.7	ACAS_N,AMP-binding,AMP-binding_C	TIGR02188	Ac_CoA_lig_AcsA: acetate--CoA ligase	COG0365	Acyl-coenzyme A synthetases/AMP-(fatty) acid ligases	6.2.1.1	NA	1MUF5@1224,2WIQG@28221,42MHP@68525,COG0365@1,COG0365@2	Catalyzes the conversion of acetate into acetyl-CoA (AcCoA), an essential intermediate at the junction of anabolic and catabolic pathways. AcsA undergoes a two-step reaction. In the first half reaction, AcsA combines acetate with ATP to form acetyl-adenylate (AcAMP) intermediate. In the second half reaction, it can then transfer the acetyl group from AcAMP to the sulfhydryl group of CoA, forming the product AcCoA	3.40.50.12780	NA
PB_MBMC_007_767	OQY17371.1 imidazole glycerol phosphate synthase subunit HisF [Desulfobacterium sp. 4572_20]	NA	K02500	imidazole glycerol-phosphate synthase subunit HisF [EC:4.3.2.10]	NA	NA	NA	NA	NA	NA	PF00977.22	His_biosynth	TIGR00735	hisF: imidazoleglycerol phosphate synthase, cyclase subunit	COG0107	Imidazoleglycerol-phosphate synthase		NA	2GGYN@200940,COG0107@1,COG0107@2	IGPS catalyzes the conversion of PRFAR and glutamine to IGP, AICAR and glutamate. The HisF subunit catalyzes the cyclization activity that produces IGP and AICAR from PRFAR using the ammonia provided by the HisH subunit	3.20.20.70	NA
PB_MBMC_007_768	OQY17370.1 NAD+ synthase [Desulfobacterium sp. 4572_20]	NA	K01950	NAD+ synthase (glutamine-hydrolysing) [EC:6.3.5.1]	NA	NA	NA	NA	NA	NA	PF00795.23,PF02540.18	CN_hydrolase,NAD_synthase	TIGR00552	nadE: NAD+ synthetase	COG0171	NAD synthase	6.3.1.5,6.3.5.1	NA	1MU9U@1224,2MI8Q@213118,2WIV4@28221,42N86@68525,COG0171@1,COG0171@2,COG0388@1,COG0388@2	Catalyzes the ATP-dependent amidation of deamido-NAD to form NAD. Uses L-glutamine as a nitrogen source	3.40.50.620	NA
PB_MBMC_007_769	OQY17369.1 hypothetical protein B6I32_00935 [Desulfobacterium sp. 4572_20]	NA	K00764	amidophosphoribosyltransferase [EC:2.4.2.14]	NA	NA	NA	NA	NA	NA	PF13537.7	GATase_7	NA	NA	COG0034	Glutamine phosphoribosylpyrophosphate amidotransferase	2.4.2.14	NA	1R7JX@1224,2WKFD@28221,42MAC@68525,COG0034@1,COG0034@2	Glutamine phosphoribosylpyrophosphate amidotransferase	3.40.50.2020	NA
PB_MBMC_007_770	OQY17368.1 carbamoyl phosphate synthase large subunit [Desulfobacterium sp. 4572_20]	NA	K01955	carbamoyl-phosphate synthase large subunit [EC:6.3.5.5]	NA	NA	NA	NA	NA	NA	PF02786.18,PF02787.20,PF02786.18,PF02142.23	CPSase_L_D2,CPSase_L_D3,CPSase_L_D2,MGS	TIGR01369	CPSaseII_lrg: carbamoyl-phosphate synthase, large subunit	COG0458	Carbamoylphosphate synthase large subunit (split gene in MJ)	6.3.5.5	NA	1NPMZ@1224,2MQ8X@213462,2WM4C@28221,42NF3@68525,COG0458@1,COG0458@2	Carbamoyl-phosphate synthetase large chain, oligomerisation	3.30.1490.20	NA
PB_MBMC_007_771	NA	NA	NA	NA	NA	NA	NA	NA	NA	NA	NA	NA	NA	NA	NA	NA	NA	NA	NA	NA	NA	NA
PB_MBMC_007_772	OQY17367.1 FMN-binding glutamate synthase family protein [Desulfobacterium sp. 4572_20]	NA	K22083	methylamine---glutamate N-methyltransferase subunit C [EC:2.1.1.21]	NA	NA	NA	NA	NA	NA	PF01645.18	Glu_synthase	NA	NA	COG0069	Glutamate synthase domain 2	1.1.1.205,1.13.12.16	NA	COG2070@1,COG2070@2	nitronate monooxygenase activity	3.20.20.70	NA
PB_MBMC_007_773	OQY17366.1 histidine kinase [Desulfobacterium sp. 4572_20]	NA	K08484	phosphotransferase system, enzyme I, PtsP [EC:2.7.3.9]	NA	NA	NA	NA	NA	NA	PF01590.27,PF03861.15	GAF,ANTAR	NA	NA	COG2203	FOG: GAF domain		NA	1R6PX@1224,2MING@213118,2WKCE@28221,42NG9@68525,COG2203@1,COG2203@2	ANTAR	3.30.450.40	NA
PB_MBMC_007_774	OQY17365.1 CTP synthetase [Desulfobacterium sp. 4572_20]	NA	K01937	CTP synthase [EC:6.3.4.2]	NA	NA	NA	NA	NA	NA	PF06418.15,PF00117.29	CTP_synth_N,GATase	TIGR00337	PyrG: CTP synthase	COG0504	CTP synthase (UTP-ammonia lyase)	6.3.4.2	NA	2J5AB@203691,COG0504@1,COG0504@2	Catalyzes the ATP-dependent amination of UTP to CTP with either L-glutamine or ammonia as the source of nitrogen	3.40.50.300	NA
PB_MBMC_007_775	RLB16555.1 hypothetical protein DRG35_02800 [Deltaproteobacteria bacterium]	NA	NA	NA	NA	NA	NA	NA	NA	NA	NA	NA	NA	NA	NA	NA	NA	NA	NA	NA	NA	NA
PB_MBMC_007_776	RLB30006.1 CopG family transcriptional regulator [Deltaproteobacteria bacterium]	NA	K07723	CopG family transcriptional regulator / antitoxin EndoAI	NA	NA	NA	NA	NA	NA	NA	NA	NA	NA	NA	NA		NA	1VGVF@1239,24S3F@186801,2E3GV@1,32YFJ@2	PFAM CopG domain protein DNA-binding domain protein	NA	NA
PB_MBMC_007_777	OIP35280.1 AAA family ATPase [Deltaproteobacteria bacterium CG2_30_43_15]	NA	NA	NA	NA	NA	NA	NA	NA	NA	NA	NA	NA	NA	NA	NA		NA	2G4KW@200783,COG1373@1,COG1373@2	Domain of unknown function (DUF4143)	NA	NA
PB_MBMC_007_778	NA	NA	NA	NA	NA	NA	NA	NA	NA	NA	NA	NA	NA	NA	NA	NA	NA	NA	NA	NA	NA	NA
PB_MBMC_007_779	RLB24237.1 cysteine--tRNA ligase [Deltaproteobacteria bacterium]	NA	K01883	cysteinyl-tRNA synthetase [EC:6.1.1.16]	NA	NA	NA	NA	NA	NA	PF00291.26,PF01406.20,PF09190.12	PALP,tRNA-synt_1e,DALR_2	TIGR00435	cysS: cysteine--tRNA ligase	COG0215	Cysteinyl-tRNA synthetase	2.5.1.113,2.5.1.47,6.1.1.16	NA	1MUBE@1224,2MIN1@213118,2WIQM@28221,42M6M@68525,COG0031@1,COG0031@2,COG0215@1,COG0215@2	cysteinyl-tRNA synthetase	3.40.50.1100	NA
PB_MBMC_007_780	RLB24236.1 O-acetyl-ADP-ribose deacetylase [Deltaproteobacteria bacterium]	NA	K15261	poly [ADP-ribose] polymerase 10/14/15 [EC:2.4.2.30]	NA	NA	NA	NA	NA	NA	PF01661.22	Macro	NA	NA	COG2110	Predicted phosphatase homologous to the C-terminal domain of histone macroH2A1		NA	COG2110@1,COG2110@2	phosphatase homologous to the C-terminal domain of histone macroH2A1	3.40.220.10	NA
PB_MBMC_007_781	RLB24235.1 tRNA dihydrouridine synthase DusB [Deltaproteobacteria bacterium]	NA	K05540	tRNA-dihydrouridine synthase B [EC:1.-.-.-]	NA	NA	NA	NA	NA	NA	PF01207.18	Dus	TIGR00737	nifR3_yhdG: putative TIM-barrel protein, nifR3 family	COG0042	tRNA-dihydrouridine synthase		NA	1MV5V@1224,2MIXT@213118,2WKM7@28221,42N3M@68525,COG0042@1,COG0042@2	Catalyzes the synthesis of 5,6-dihydrouridine (D), a modified base found in the D-loop of most tRNAs, via the reduction of the C5-C6 double bond in target uridines	3.20.20.70	NA
PB_MBMC_007_782	RLB14180.1 4-hydroxy-3-methylbut-2-enyl diphosphate reductase [Deltaproteobacteria bacterium]	NA	K03527	4-hydroxy-3-methylbut-2-en-1-yl diphosphate reductase [EC:1.17.7.4]	NA	NA	NA	NA	NA	NA	PF02401.19	LYTB	TIGR00216	ispH_lytB: 4-hydroxy-3-methylbut-2-enyl diphosphate reductase	COG0761	Penicillin tolerance protein	1.17.7.4,2.7.4.25	NA	1MU7G@1224,2MQH4@213462,2WJ8V@28221,42MJK@68525,COG0761@1,COG0761@2	Catalyzes the conversion of 1-hydroxy-2-methyl-2-(E)- butenyl 4-diphosphate (HMBPP) into a mixture of isopentenyl diphosphate (IPP) and dimethylallyl diphosphate (DMAPP). Acts in the terminal step of the DOXP MEP pathway for isoprenoid precursor biosynthesis	3.40.50.11270	NA
PB_MBMC_007_783	RLB14179.1 glycosyltransferase family 2 protein [Deltaproteobacteria bacterium]	NA	K16698	teichuronic acid biosynthesis glycosyltransferase TuaG [EC:2.4.-.-]	GT2_Glycos_transf_2(5-163)	NA	-	NA	-	NA	PF00535.27	Glycos_transf_2	NA	NA	COG0463	Glycosyltransferases involved in cell wall biogenesis		NA	1MZSD@1224,2MHMR@213118,2WJYJ@28221,42Q1D@68525,COG1216@1,COG1216@2	PFAM Glycosyl transferase family 2	3.90.550.10	NA
PB_MBMC_007_784	RZB33360.1 hypothetical protein SRB2_04056, partial [Desulfobacteraceae bacterium Eth-SRB2]	NA	K07319	adenine-specific DNA-methyltransferase [EC:2.1.1.72]	NA	NA	NA	NA	NA	NA	PF01555.19	N6_N4_Mtase	NA	NA	NA	NA		NA	COG0863@1,COG0863@2	N-4 methylation of cytosine	3.40.50.150	NA
PB_MBMC_007_785	RLB22371.1 thiamine-phosphate kinase [Deltaproteobacteria bacterium]	NA	K00946	thiamine-monophosphate kinase [EC:2.7.4.16]	NA	NA	NA	NA	NA	NA	PF00586.25,PF02769.23	AIRS,AIRS_C	TIGR01379	thiL: thiamine-phosphate kinase	COG0611	Thiamine monophosphate kinase	2.7.4.16	NA	1V0SM@1239,4H3FP@909932,COG0611@1,COG0611@2	Catalyzes the ATP-dependent phosphorylation of thiamine- monophosphate (TMP) to form thiamine-pyrophosphate (TPP), the active form of vitamin B1	3.90.650.10	NA
PB_MBMC_007_786	OQY14668.1 phosphoglycerate kinase [Desulfobacterium sp. 4572_20]	NA	K00927	phosphoglycerate kinase [EC:2.7.2.3]	NA	NA	NA	NA	NA	NA	PF00162.20	PGK	NA	NA	COG0126	3-phosphoglycerate kinase	2.7.2.3	NA	1R5QA@1224,2MMXE@213118,2WMKU@28221,42MED@68525,COG0126@1,COG0126@2	Phosphoglycerate kinase	3.40.50.1260	NA
PB_MBMC_007_787	RLB28293.1 sensor histidine kinase [Deltaproteobacteria bacterium]	NA	K07652	two-component system, OmpR family, sensor histidine kinase VicK [EC:2.7.13.3]	NA	NA	NA	NA	NA	NA	PF00512.26,PF02518.27	HisKA,HATPase_c	NA	NA	COG0642	Signal transduction histidine kinase		NA	1N5P0@1224,2MKT4@213118,2WQ0K@28221,42UEW@68525,COG0642@1,COG2205@2	His Kinase A (phosphoacceptor) domain	3.30.565.10	NA
PB_MBMC_007_788	RLB17172.1 hypothetical protein DRG82_07245 [Deltaproteobacteria bacterium]	NA	K07652	two-component system, OmpR family, sensor histidine kinase VicK [EC:2.7.13.3]	NA	NA	NA	NA	NA	NA	PF02518.27	HATPase_c	TIGR00229	sensory_box: PAS domain S-box protein	COG0642	Signal transduction histidine kinase		NA	1R91W@1224,2MMWA@213118,2WJJX@28221,42PXP@68525,COG0642@1,COG2205@2	GAF domain	3.30.565.10	NA
PB_MBMC_007_789	RPJ76107.1 PAS domain S-box protein, partial [Desulfobacteraceae bacterium]	NA	K02491	two-component system, sporulation sensor kinase A [EC:2.7.13.3]	NA	NA	NA	NA	NA	NA	PF13426.8,PF00989.26	PAS_9,PAS	TIGR00229	sensory_box: PAS domain S-box protein	COG2202	FOG: PAS/PAC domain		NA	1NC9X@1224,2MPM5@213118,2X756@28221,43BU6@68525,COG0784@1,COG0784@2,COG2198@1,COG2198@2,COG2202@1,COG2202@2,COG5002@1,COG5002@2	Histidine kinase-, DNA gyrase B-, and HSP90-like ATPase	3.30.450.20	NA
PB_MBMC_007_790	RLC29380.1 IS110 family transposase [Candidatus Woesebacteria bacterium]	NA	NA	NA	NA	NA	NA	NA	NA	NA	NA	NA	NA	NA	NA	NA	NA	NA	NA	NA	NA	NA
PB_MBMC_007_791	RLJ04925.1 leucine dehydrogenase [Candidatus Aenigmarchaeota archaeon]	NA	K00263	leucine dehydrogenase [EC:1.4.1.9]	NA	NA	NA	NA	NA	NA	PF02812.19,PF00208.22	ELFV_dehydrog_N,ELFV_dehydrog	NA	NA	COG0334	Glutamate dehydrogenase/leucine dehydrogenase	1.4.1.9	NA	1TQU2@1239,24ETR@186801,42FP9@68295,COG0334@1,COG0334@2	Belongs to the Glu Leu Phe Val dehydrogenases family	3.40.50.720	NA
PB_MBMC_007_792	RLB20351.1 hypothetical protein DRG73_10350 [Deltaproteobacteria bacterium]	NA	K22293	GntR family transcriptional regulator, rspAB operon transcriptional repressor	NA	NA	NA	NA	NA	NA	PF00392.22,PF07729.13	GntR,FCD	NA	NA	COG1802	Transcriptional regulators		NA	1TSV2@1239,24C0U@186801,42FBD@68295,COG1802@1,COG1802@2	regulatory protein GntR HTH	1.20.120.530	NA
PB_MBMC_007_793	OEU79755.1 tRNA-Thr(GGU) m(6)t(6)A37 methyltransferase TsaA [Desulfobacterales bacterium S5133MH4]	NA	K22900	tRNA (adenine37-N6)-methyltransferase [EC:2.1.1.-]	NA	NA	NA	NA	NA	NA	PF01980.17	TrmO	TIGR00104	tRNA_TsaA: tRNA-Thr(GGU) m(6)t(6)A37 methyltransferase TsaA	COG1720	Uncharacterized conserved protein	1.2.7.12	NA	1TSBR@1239,247X5@186801,3WH52@541000,COG1720@1,COG1720@2	Methyltransferase, YaeB family	2.40.30.70	NA
PB_MBMC_007_794	RLB28393.1 3-isopropylmalate dehydratase large subunit [Deltaproteobacteria bacterium]	NA	K20452	dimethylmaleate hydratase large subunit [EC:4.2.1.85]	NA	NA	NA	NA	NA	NA	PF00330.21	Aconitase	TIGR02083	LEU2: 3-isopropylmalate dehydratase, large subunit	COG0065	3-isopropylmalate dehydratase large subunit	4.2.1.33,4.2.1.35	NA	1MVYR@1224,2MQ8E@213462,2WJ59@28221,42M5D@68525,COG0065@1,COG0065@2	Catalyzes the isomerization between 2-isopropylmalate and 3-isopropylmalate, via the formation of 2-isopropylmaleate	3.30.499.10	NA
PB_MBMC_007_795	RLJ03830.1 3-isopropylmalate dehydratase small subunit [Candidatus Aenigmarchaeota archaeon]	NA	K20453	dimethylmaleate hydratase small subunit [EC:4.2.1.85]	NA	NA	NA	NA	NA	NA	PF00694.20	Aconitase_C	TIGR02084	leud: 3-isopropylmalate dehydratase, small subunit	COG0066	3-isopropylmalate dehydratase small subunit	4.2.1.33,4.2.1.35	NA	2GHNU@200940,COG0066@1,COG0066@2	Catalyzes the isomerization between 2-isopropylmalate and 3-isopropylmalate, via the formation of 2-isopropylmaleate	3.20.19.10	NA
PB_MBMC_007_796	RLJ03829.1 3-isopropylmalate dehydrogenase [Candidatus Aenigmarchaeota archaeon]	NA	K00052	3-isopropylmalate dehydrogenase [EC:1.1.1.85]	NA	NA	NA	NA	NA	NA	PF00180.21	Iso_dh	NA	NA	COG0473	Isocitrate/isopropylmalate dehydrogenase	1.1.1.85	NA	3J0JQ@40117,COG0473@1,COG0473@2	Catalyzes the oxidation of 3-carboxy-2-hydroxy-4- methylpentanoate (3-isopropylmalate) to 3-carboxy-4-methyl-2- oxopentanoate. The product decarboxylates to 4-methyl-2 oxopentanoate	3.40.718.10	NA
PB_MBMC_007_797	RLB28396.1 carboxyvinyl-carboxyphosphonate phosphorylmutase [Deltaproteobacteria bacterium]	NA	K20454	2,3-dimethylmalate lyase [EC:4.1.3.32]	NA	NA	NA	NA	NA	NA	PF13714.7	PEP_mutase	NA	NA	COG2513	PEP phosphonomutase and related enzymes	4.1.3.32	NA	1N4VT@1224,2JWV8@204441,2TUUN@28211,COG2513@1,COG2513@2	Phosphoenolpyruvate phosphomutase	3.20.20.60	NA
PB_MBMC_007_798	RLJ05787.1 pyruvate ferredoxin oxidoreductase [Candidatus Aenigmarchaeota archaeon]	NA	K00172	pyruvate ferredoxin oxidoreductase gamma subunit [EC:1.2.7.1]	NA	NA	NA	NA	NA	NA	PF01558.19	POR	TIGR02175	PorC_KorC: 2-oxoacid:acceptor oxidoreductase, gamma subunit, pyruvate/2-ketoisovalerate family	COG1014	Pyruvate:ferredoxin oxidoreductase and related 2-oxoacid:ferredoxin oxidoreductases, gamma subunit	1.2.1.58,1.2.7.1	NA	1N12F@1224,2WNNF@28221,42NN1@68525,COG1014@1,COG1014@2	Pyruvate ferredoxin/flavodoxin oxidoreductase	3.40.920.10	NA
PB_MBMC_007_799	RLB24508.1 branched-chain amino acid ABC transporter permease [Deltaproteobacteria bacterium]	NA	K11956	neutral amino acid transport system permease protein	NA	NA	NA	NA	NA	NA	PF02653.17	BPD_transp_2	NA	NA	COG0559	Branched-chain amino acid ABC-type transport system, permease components		NA	2G6M5@200795,34D46@301297,COG0559@1,COG0559@2	Belongs to the binding-protein-dependent transport system permease family	NA	NA
PB_MBMC_007_800	RLB24507.1 branched-chain amino acid ABC transporter permease [Deltaproteobacteria bacterium]	NA	K01998	branched-chain amino acid transport system permease protein	NA	NA	NA	NA	NA	NA	PF02653.17	BPD_transp_2	NA	NA	COG4177	ABC-type branched-chain amino acid transport system, permease component		NA	1TPMZ@1239,248WH@186801,42ESB@68295,COG4177@1,COG4177@2	Belongs to the binding-protein-dependent transport system permease family	NA	NA
PB_MBMC_007_801	RLJ05784.1 ABC transporter ATP-binding protein [Candidatus Aenigmarchaeota archaeon]	NA	K01995	branched-chain amino acid transport system ATP-binding protein	NA	NA	NA	NA	NA	NA	PF00005.28	ABC_tran	NA	NA	COG0411	ABC-type branched-chain amino acid transport systems, ATPase component		NA	COG0411@1,COG0411@2	ABC transporter	3.40.50.300	NA
PB_MBMC_007_802	RLB24505.1 ABC transporter ATP-binding protein [Deltaproteobacteria bacterium]	NA	K01996	branched-chain amino acid transport system ATP-binding protein	NA	NA	NA	NA	NA	NA	PF00005.28	ABC_tran	NA	NA	COG0410	ABC-type branched-chain amino acid transport systems, ATPase component		NA	2G654@200795,34D18@301297,COG0410@1,COG0410@2	AAA domain, putative AbiEii toxin, Type IV TA system	3.40.50.300	NA
PB_MBMC_007_803	RLB24504.1 hypothetical protein DRG73_03845 [Deltaproteobacteria bacterium]	NA	K01999	branched-chain amino acid transport system substrate-binding protein	NA	NA	NA	NA	NA	NA	PF13458.7	Peripla_BP_6	NA	NA	COG0683	ABC-type branched-chain amino acid transport systems, periplasmic component		NA	1TPQ2@1239,248H1@186801,42EPW@68295,COG0683@1,COG0683@2	PFAM Extracellular ligand-binding receptor	3.40.50.2300	NA
PB_MBMC_007_804	RLB24510.1 MBL fold metallo-hydrolase [Deltaproteobacteria bacterium]	NA	K06897	7,8-dihydropterin-6-yl-methyl-4-(beta-D-ribofuranosyl)aminobenzene 5'-phosphate synthase [EC:2.5.1.105]	NA	NA	NA	NA	NA	NA	PF12706.8	Lactamase_B_2	NA	NA	COG1237	Metal-dependent hydrolases of the beta-lactamase superfamily II	2.5.1.105	NA	2XQMZ@28889,COG1237@1,arCOG00503@2157	COGs COG1237 Metal-dependent hydrolase of the beta-lactamase superfamily II	3.60.15.10	NA
PB_MBMC_007_805	RLB27393.1 integron integrase [Deltaproteobacteria bacterium]	NA	K04763	integrase/recombinase XerD	NA	NA	NA	NA	NA	NA	PF13495.7,PF00589.23	Phage_int_SAM_4,Phage_integrase	TIGR02249	integrase_gron: integron integrase	COG4974	Site-specific recombinase XerD		NA	1MVAN@1224,2MITQ@213118,2WIJ0@28221,42N7M@68525,COG4974@1,COG4974@2	Phage integrase family	1.10.443.10	NA
PB_MBMC_007_806	RJQ48598.1 hypothetical protein C4538_03540 [Nitrospiraceae bacterium]	NA	K03722	ATP-dependent DNA helicase DinG [EC:3.6.4.12]	NA	NA	NA	NA	NA	NA	PF00270.30	DEAD	NA	NA	COG1199	Rad3-related DNA helicases	3.6.4.12	NA	1MVCU@1224,1RMNX@1236,1Y757@135625,COG1199@1,COG1199@2	ATP-dependent helicase	3.40.50.300	NA
PB_MBMC_007_807	PIP05306.1 transposase [Syntrophobacterales bacterium CG23_combo_of_CG06-09_8_20_14_all_48_27]	NA	K02313	chromosomal replication initiator protein	NA	NA	NA	NA	NA	NA	NA	NA	NA	NA	NA	NA		NA	COG0593@1,COG0593@2	it binds specifically double-stranded DNA at a 9 bp consensus (dnaA box) 5'-TTATC CA A CA A-3'. DnaA binds to ATP and to acidic phospholipids	NA	NA
PB_MBMC_007_808	OQY16820.1 50S ribosomal protein L1 [Desulfobacterium sp. 4572_20]	NA	K02863	large subunit ribosomal protein L1	NA	NA	NA	NA	NA	NA	PF00687.22	Ribosomal_L1	TIGR01169	rplA_bact: ribosomal protein uL1	COG0081	Ribosomal protein L1		NA	1MUE6@1224,2MHWH@213118,2WJ1Z@28221,42MZP@68525,COG0081@1,COG0081@2	Binds directly to 23S rRNA. The L1 stalk is quite mobile in the ribosome, and is involved in E site tRNA release	3.40.50.790	NA
PB_MBMC_007_809	OQY16819.1 50S ribosomal protein L11 [Desulfobacterium sp. 4572_20]	NA	K02867	large subunit ribosomal protein L11	NA	NA	NA	NA	NA	NA	PF03946.15,PF00298.20	Ribosomal_L11_N,Ribosomal_L11	TIGR01632	L11_bact: ribosomal protein uL11	COG0080	Ribosomal protein L11		NA	1RA2M@1224,2MRIX@213462,2WNAH@28221,42RE7@68525,COG0080@1,COG0080@2	Forms part of the ribosomal stalk which helps the ribosome interact with GTP-bound translation factors	3.30.1550.10	NA
PB_MBMC_007_810	OQY16818.1 transcription termination/antitermination protein NusG [Desulfobacterium sp. 4572_20]	NA	K02601	transcription termination/antitermination protein NusG	NA	NA	NA	NA	NA	NA	PF02357.20,PF00467.30	NusG,KOW	TIGR00922	nusG: transcription termination/antitermination factor NusG	COG0250	Transcription antiterminator		NA	1MU14@1224,2MHS4@213118,2WMP6@28221,42MPQ@68525,COG0250@1,COG0250@2	Participates in transcription elongation, termination and antitermination	3.30.70.940	NA
PB_MBMC_007_811	RLB17042.1 preprotein translocase subunit SecE [Deltaproteobacteria bacterium]	NA	K03073	preprotein translocase subunit SecE	NA	NA	NA	NA	NA	NA	PF00584.21	SecE	TIGR00964	secE_bact: preprotein translocase, SecE subunit	COG0690	Preprotein translocase subunit SecE		NA	1Q1BI@1224,2MSHF@213462,2WSQ8@28221,42X4Z@68525,COG0690@1,COG0690@2	Essential subunit of the Sec protein translocation channel SecYEG. Clamps together the 2 halves of SecY. May contact the channel plug during translocation	1.20.5.1030	NA
PB_MBMC_007_812	RLB17037.1 elongation factor Tu [Deltaproteobacteria bacterium]	NA	K02358	elongation factor Tu	NA	NA	NA	NA	NA	NA	PF03143.18	GTP_EFTU_D3	NA	NA	COG0050	GTPases - translation elongation factors		NA	1MVC0@1224,2MQ8F@213462,2WJ2B@28221,42MWZ@68525,COG0050@1,COG0050@2	This protein promotes the GTP-dependent binding of aminoacyl-tRNA to the A-site of ribosomes during protein biosynthesis	2.40.30.10	NA
PB_MBMC_007_813	NA	NA	NA	NA	NA	NA	NA	NA	NA	NA	NA	NA	NA	NA	NA	NA	NA	NA	NA	NA	NA	NA
PB_MBMC_007_814	RLB18610.1 hypothetical protein DRG35_00590 [Deltaproteobacteria bacterium]	NA	K03589	cell division protein FtsQ	NA	NA	NA	NA	NA	NA	PF08478.11,PF03799.16	POTRA_1,FtsQ	NA	NA	COG1589	Cell division septal protein	6.3.2.4	NA	1RDX7@1224,2WRVM@28221,42VCZ@68525,43UHQ@69541,COG1589@1,COG1589@2	Essential cell division protein	3.10.20.310	NA
PB_MBMC_007_815	RLB18609.1 UDP-N-acetylenolpyruvoylglucosamine reductase [Deltaproteobacteria bacterium]	NA	K00075	UDP-N-acetylmuramate dehydrogenase [EC:1.3.1.98]	NA	NA	NA	NA	NA	NA	PF01565.24,PF02873.17	FAD_binding_4,MurB_C	TIGR00179	murB: UDP-N-acetylenolpyruvoylglucosamine reductase	COG0812	UDP-N-acetylmuramate dehydrogenase	1.3.1.98	NA	1MXDH@1224,2MRUC@213462,2WN8T@28221,42P86@68525,COG0812@1,COG0812@2	UDP-N-acetylenolpyruvoylglucosamine reductase, C-terminal domain	3.30.465.10	NA
PB_MBMC_007_816	OQY16379.1 UDP-N-acetylmuramate--L-alanine ligase [Desulfobacterium sp. 4572_20]	NA	K01924	UDP-N-acetylmuramate--alanine ligase [EC:6.3.2.8]	NA	NA	NA	NA	NA	NA	PF01225.26,PF08245.13,PF02875.22	Mur_ligase,Mur_ligase_M,Mur_ligase_C	TIGR01082	murC: UDP-N-acetylmuramate--L-alanine ligase	COG0773	UDP-N-acetylmuramate-alanine ligase	6.3.2.8	NA	1MV68@1224,2WK50@28221,42MMP@68525,43T1G@69541,COG0773@1,COG0773@2	UDP-N-acetylmuramate-L-alanine ligase activity	3.40.1190.10	NA
PB_MBMC_007_817	OQY16377.1 undecaprenyldiphospho-muramoylpentapeptide beta-N-acetylglucosaminyltransferase [Desulfobacterium sp. 4572_20]	NA	K02563	UDP-N-acetylglucosamine--N-acetylmuramyl-(pentapeptide) pyrophosphoryl-undecaprenol N-acetylglucosamine transferase [EC:2.4.1.227]	GT28(197-358)	NA	GT28(8)	NA	-	NA	PF03033.21,PF04101.17	Glyco_transf_28,Glyco_tran_28_C	TIGR01133	murG: undecaprenyldiphospho-muramoylpentapeptide beta-N-acetylglucosaminyltransferase	COG0707	UDP-N-acetylglucosamine:LPS N-acetylglucosamine transferase	2.4.1.227	NA	1MVIB@1224,2WJNY@28221,2YWEZ@29,42ME1@68525,COG0707@1,COG0707@2	Cell wall formation. Catalyzes the transfer of a GlcNAc subunit on undecaprenyl-pyrophosphoryl-MurNAc-pentapeptide (lipid intermediate I) to form undecaprenyl-pyrophosphoryl-MurNAc- (pentapeptide)GlcNAc (lipid intermediate II)	3.40.50.2000	NA
PB_MBMC_007_818	RLB25837.1 putative lipid II flippase FtsW [Deltaproteobacteria bacterium]	NA	K03588	cell division protein FtsW	NA	NA	NA	NA	NA	NA	PF01098.20	FTSW_RODA_SPOVE	TIGR02614	ftsW: cell division protein FtsW	COG0772	Bacterial cell division membrane protein	2.4.1.227	NA	1MVDB@1224,2MRC7@213462,2WJ01@28221,42MG2@68525,COG0772@1,COG0772@2	Cell cycle protein	NA	NA
PB_MBMC_007_819	OQY16374.1 UDP-N-acetylmuramoyl-L-alanine--D-glutamate ligase [Desulfobacterium sp. 4572_20]	NA	K01925	UDP-N-acetylmuramoylalanine--D-glutamate ligase [EC:6.3.2.9]	NA	NA	NA	NA	NA	NA	PF08245.13,PF02875.22	Mur_ligase_M,Mur_ligase_C	TIGR01087	murD: UDP-N-acetylmuramoylalanine--D-glutamate ligase	COG0771	UDP-N-acetylmuramoylalanine-D-glutamate ligase	3.4.21.10,6.3.2.13,6.3.2.9	NA	1MVYD@1224,2MHTV@213118,2WJAQ@28221,42MJY@68525,COG0771@1,COG0771@2	Cell wall formation. Catalyzes the addition of glutamate to the nucleotide precursor UDP-N-acetylmuramoyl-L-alanine (UMA)	3.40.1190.10	NA
PB_MBMC_007_820	RLB25835.1 phospho-N-acetylmuramoyl-pentapeptide-transferase [Deltaproteobacteria bacterium]	NA	K01000	phospho-N-acetylmuramoyl-pentapeptide-transferase [EC:2.7.8.13]	NA	NA	NA	NA	NA	NA	PF00953.22	Glycos_transf_4	TIGR00445	mraY: phospho-N-acetylmuramoyl-pentapeptide-transferase	COG0472	UDP-N-acetylmuramyl pentapeptide phosphotransferase/UDP-N-acetylglucosamine-1-phosphate transferase	2.7.8.13	NA	1MUTK@1224,2MHYY@213118,2WJDS@28221,42MCP@68525,COG0472@1,COG0472@2	First step of the lipid cycle reactions in the biosynthesis of the cell wall peptidoglycan	NA	NA
PB_MBMC_007_821	OQY16373.1 hypothetical protein B6I32_03595 [Desulfobacterium sp. 4572_20]	NA	K01929	UDP-N-acetylmuramoyl-tripeptide--D-alanyl-D-alanine ligase [EC:6.3.2.10]	NA	NA	NA	NA	NA	NA	PF01225.26,PF08245.13,PF02875.22	Mur_ligase,Mur_ligase_M,Mur_ligase_C	TIGR01143	murF: UDP-N-acetylmuramoyl-tripeptide--D-alanyl-D-alanine ligase	COG0770	UDP-N-acetylmuramyl pentapeptide synthase	6.3.2.10,6.3.2.13	NA	1QTSF@1224,2MQDM@213462,2WIJZ@28221,42MXF@68525,COG0770@1,COG0770@2	Involved in cell wall formation. Catalyzes the final step in the synthesis of UDP-N-acetylmuramoyl-pentapeptide, the precursor of murein	3.40.1190.10	NA
PB_MBMC_007_822	RLB25833.1 UDP-N-acetylmuramoyl-L-alanyl-D-glutamate--2,6-diaminopimelate ligase [Deltaproteobacteria bacterium]	NA	K01928	UDP-N-acetylmuramoyl-L-alanyl-D-glutamate--2,6-diaminopimelate ligase [EC:6.3.2.13]	NA	NA	NA	NA	NA	NA	PF01225.26,PF08245.13,PF02875.22	Mur_ligase,Mur_ligase_M,Mur_ligase_C	TIGR01085	murE: UDP-N-acetylmuramyl-tripeptide synthetase	COG0769	UDP-N-acetylmuramyl tripeptide synthase	6.3.2.10,6.3.2.13	NA	1MU6P@1224,2WJJG@28221,42NKY@68525,43T9W@69541,COG0769@1,COG0769@2	Catalyzes the addition of meso-diaminopimelic acid to the nucleotide precursor UDP-N-acetylmuramoyl-L-alanyl-D-glutamate (UMAG) in the biosynthesis of bacterial cell-wall peptidoglycan	3.40.1190.10	NA
PB_MBMC_007_823	OQY16371.1 hypothetical protein B6I32_03585 [Desulfobacterium sp. 4572_20]	NA	K03587	cell division protein FtsI (penicillin-binding protein 3) [EC:3.4.16.4]	NA	NA	NA	NA	NA	NA	PF03717.16,PF00905.23,PF03793.20	PBP_dimer,Transpeptidase,PASTA	NA	NA	COG0768	Cell division protein FtsI/penicillin-binding protein 2	3.4.16.4	NA	1MUNY@1224,2WK0W@28221,42M1T@68525,43TBV@69541,COG0768@1,COG0768@2	PASTA domain	3.30.450.330	NA
PB_MBMC_007_824	OQY16370.1 hypothetical protein B6I32_03580 [Desulfobacterium sp. 4572_20]	NA	K05589	cell division protein FtsB	NA	NA	NA	NA	NA	NA	PF04999.14	FtsL	NA	NA	NA	NA	NA	NA	NA	NA	NA	NA
PB_MBMC_007_825	OQY16369.1 16S rRNA (cytosine(1402)-N(4))-methyltransferase [Desulfobacterium sp. 4572_20]	NA	K03438	16S rRNA (cytosine1402-N4)-methyltransferase [EC:2.1.1.199]	NA	NA	NA	NA	NA	NA	PF01795.20	Methyltransf_5	TIGR00006	TIGR00006: 16S rRNA (cytosine(1402)-N(4))-methyltransferase	COG0275	Predicted S-adenosylmethionine-dependent methyltransferase involved in cell envelope biogenesis	2.1.1.199	NA	1TNZV@1239,248B5@186801,267XI@186813,COG0275@1,COG0275@2	Specifically methylates the N4 position of cytidine in position 1402 (C1402) of 16S rRNA	3.40.50.150	NA
PB_MBMC_007_826	OQY16368.1 division/cell wall cluster transcriptional repressor MraZ [Desulfobacterium sp. 4572_20]	NA	K03925	MraZ protein	NA	NA	NA	NA	NA	NA	PF02381.19,PF02381.19	MraZ,MraZ	TIGR00242	TIGR00242: division/cell wall cluster transcriptional repressor MraZ	COG2001	Uncharacterized protein conserved in bacteria		NA	1RHCG@1224,2M749@213113,2WQRI@28221,42TRZ@68525,COG2001@1,COG2001@2	MraZ protein, putative antitoxin-like	2.40.330.20	NA
PB_MBMC_007_827	RLB25828.1 hypothetical protein DRG73_00635 [Deltaproteobacteria bacterium]	NA	K07485	transposase	NA	NA	NA	NA	NA	NA	PF01610.18	DDE_Tnp_ISL3	NA	NA	NA	NA	NA	NA	NA	NA	NA	NA
PB_MBMC_007_828	OQY16490.1 histidine--tRNA ligase [Desulfobacterium sp. 4572_20]	NA	K01892	histidyl-tRNA synthetase [EC:6.1.1.21]	NA	NA	NA	NA	NA	NA	PF13393.7,PF03129.21	tRNA-synt_His,HGTP_anticodon	TIGR00442	hisS: histidine--tRNA ligase	COG0124	Histidyl-tRNA synthetase	6.1.1.21	NA	1MV2K@1224,2MQBI@213462,2WJE1@28221,42MG0@68525,COG0124@1,COG0124@2	tRNA synthetase class II core domain (G, H, P, S and T)	3.30.930.10	NA
PB_MBMC_007_829	RLB25046.1 aspartate--tRNA ligase [Deltaproteobacteria bacterium]	NA	K01876	aspartyl-tRNA synthetase [EC:6.1.1.12]	NA	NA	NA	NA	NA	NA	PF01336.26,PF00152.21,PF02938.15	tRNA_anti-codon,tRNA-synt_2,GAD	TIGR00459	aspS_bact: aspartate--tRNA ligase	COG0173	Aspartyl-tRNA synthetase	6.1.1.12	NA	1MUXB@1224,2MR5T@213462,2WJEV@28221,42NC6@68525,COG0173@1,COG0173@2	Aspartyl-tRNA synthetase with relaxed tRNA specificity since it is able to aspartylate not only its cognate tRNA(Asp) but also tRNA(Asn). Reaction proceeds in two steps L-aspartate is first activated by ATP to form Asp-AMP and then transferred to the acceptor end of tRNA(Asp Asn)	3.30.1360.30	NA
PB_MBMC_007_830	RLB25045.1 acetyl-CoA carboxylase biotin carboxyl carrier protein subunit [Deltaproteobacteria bacterium]	NA	K23351	glutaconyl-CoA/methylmalonyl-CoA decarboxylase subunit gamma	NA	NA	NA	NA	NA	NA	PF00364.23	Biotin_lipoyl	NA	NA	COG4770	Acetyl/propionyl-CoA carboxylase, alpha subunit	6.4.1.3	NA	1NJ80@1224,2WT3X@28221,42WV4@68525,COG4770@1,COG4770@2	Acetyl propionyl-CoA carboxylase alpha subunit	2.40.50.100	NA
PB_MBMC_007_831	RLB25044.1 hypothetical protein DRG73_02850 [Deltaproteobacteria bacterium]	NA	K23352	glutaconyl-CoA/methylmalonyl-CoA decarboxylase subunit delta	NA	NA	NA	NA	NA	NA	NA	NA	NA	NA	NA	NA	NA	NA	NA	NA	NA	NA
PB_MBMC_007_832	RLB25043.1 glutaconyl-CoA decarboxylase subunit beta [Deltaproteobacteria bacterium]	NA	K20509	carboxybiotin decarboxylase [EC:7.2.4.1]	NA	NA	NA	NA	NA	NA	PF03977.14	OAD_beta	TIGR01109	Na_pump_decarbB: sodium ion-translocating decarboxylase, beta subunit	COG1883	Na+-transporting methylmalonyl-CoA/oxaloacetate decarboxylase, beta subunit	4.1.1.3	NA	1TPEP@1239,248ET@186801,264E5@186807,COG1883@1,COG1883@2	TIGRFAM sodium ion-translocating decarboxylase, beta subunit	NA	NA
PB_MBMC_007_833	RLB25042.1 methylmalonyl-CoA mutase [Deltaproteobacteria bacterium]	NA	K01848	methylmalonyl-CoA mutase, N-terminal domain [EC:5.4.99.2]	NA	NA	NA	NA	NA	NA	PF01642.23	MM_CoA_mutase	TIGR00641	acid_CoA_mut_N: methylmalonyl-CoA mutase N-terminal domain	COG1884	Methylmalonyl-CoA mutase, N-terminal domain/subunit	5.4.99.2	NA	1TQAD@1239,24BDK@186801,260X7@186807,COG1884@1,COG1884@2	TIGRFAM methylmalonyl-CoA mutase N-terminal domain	3.20.20.240	NA
