## Supplemental Data S6 for "Microbial community of recently discovered Auka vent field sheds light on vent biogeography and evolutionary history of thermophily" (part 45 of 187)

SeqID	DMND_ID	DMND_description	KEGG_ID	KEGG_description	CAZYhmm_ID	CAZYhmm_description	CAZYhot_ID	CAZYhot_description	CAZYdmnd_ID	CAZYdmnd_description	PFAM_ID	PFAM_description	TIGR_ID	TIGR_description	COG_ID	COG_description	EGGNOG_ID	EGGNOG_description	CATH_ID	CATH_description
PB_MBMC_031_1034	RLD37280.1 hypothetical protein DRI74_07160 [Bacteroidetes bacterium]	NA	K02395	flagellar protein FlgJ	GH73(32-160)	NA	-	NA	-	NA	PF01832.21,PF01476.21	Glucosaminidase,LysM	NA	NA	COG1705	Muramidase (flagellum-specific)		NA	22W5G@171551,2FM02@200643,4NEER@976,COG1388@1,COG1388@2,COG1705@1,COG1705@2	N-acetylmuramoyl-L-alanine amidase	1.10.530.10	NA
PB_MBMC_031_1035	RLD36196.1 Glu-tRNA(Gln) amidotransferase GatDE subunit D [Bacteroidetes bacterium]	NA	K09482	glutamyl-tRNA(Gln) amidotransferase subunit D [EC:6.3.5.7]	NA	NA	NA	NA	NA	NA	PF18195.2,PF00710.21,PF17763.2	GatD_N,Asparaginase,Asparaginase_C	TIGR02153	gatD_arch: glutamyl-tRNA(Gln) amidotransferase, subunit D	COG0252	L-asparaginase/archaeal Glu-tRNAGln amidotransferase subunit D	3.5.1.1	NA	2NPMK@2323,COG0252@1,COG0252@2	Asparaginase	3.40.50.1170	NA
PB_MBMC_031_1036	RLD36195.1 Glu-tRNA(Gln) amidotransferase GatDE subunit E [Bacteroidetes bacterium]	NA	K03330	glutamyl-tRNA(Gln) amidotransferase subunit E [EC:6.3.5.7]	NA	NA	NA	NA	NA	NA	PF02934.16	GatB_N	TIGR00134	gatE_arch: glutamyl-tRNA(Gln) amidotransferase, subunit E	COG2511	Archaeal Glu-tRNAGln amidotransferase subunit E (contains GAD domain)		NA	COG2511@1,COG2511@2	GatB/GatE catalytic domain	3.30.1360.30	NA
PB_MBMC_031_1037	PKP54282.1 DNA polymerase III subunit epsilon [Bacteroidetes bacterium HGW-Bacteroidetes-1]	NA	K02342	DNA polymerase III subunit epsilon [EC:2.7.7.7]	NA	NA	NA	NA	NA	NA	PF00929.25,PF01541.25	RNase_T,GIY-YIG	TIGR00573	dnaq: exonuclease, DNA polymerase III, epsilon subunit family	COG2176	DNA polymerase III, epsilon subunit and related 3'-5' exonucleases,DNA polymerase III, alpha subunit (gram-positive type)	2.7.7.7	NA	2FW8F@200643,4PM8C@976,COG2176@1,COG2176@2	GIY-YIG type nucleases (URI domain)	3.30.420.10	NA
PB_MBMC_031_1038	RLD36704.1 peptidylprolyl isomerase [Bacteroidetes bacterium]	NA	K03767	peptidyl-prolyl cis-trans isomerase A (cyclophilin A) [EC:5.2.1.8]	NA	NA	NA	NA	NA	NA	PF00160.22	Pro_isomerase	NA	NA	COG0652	Peptidyl-prolyl cis-trans isomerase (rotamase) - cyclophilin family	5.2.1.8	NA	2FY2X@200643,4NRWP@976,COG0652@1,COG0652@2	Cyclophilin type peptidyl-prolyl cis-trans isomerase/CLD	2.40.100.10	NA
PB_MBMC_031_1039	RLD36706.1 dihydroorotate dehydrogenase [Bacteroidetes bacterium]	NA	K00226	dihydroorotate dehydrogenase (fumarate) [EC:1.3.98.1]	NA	NA	NA	NA	NA	NA	PF01180.22	DHO_dh	NA	NA	COG0167	Dihydroorotate dehydrogenase	1.3.98.1	NA	47XN7@768503,4NJVM@976,COG0167@1,COG0167@2	Dihydroorotate dehydrogenase	3.20.20.70	NA
PB_MBMC_031_1040	RLD36705.1 pyruvate:ferredoxin (flavodoxin) oxidoreductase [Bacteroidetes bacterium]	NA	K03737	pyruvate-ferredoxin/flavodoxin oxidoreductase [EC:1.2.7.1 1.2.7.-]	-	NA	-	NA	GT2	NA	PF01855.20,PF17147.5,PF01558.19,PF10371.10,PF13484.7,PF02775.22	POR_N,PFOR_II,POR,EKR,Fer4_16,TPP_enzyme_C	TIGR02176	pyruv_ox_red: pyruvate:ferredoxin (flavodoxin) oxidoreductase	COG0674	Pyruvate:ferredoxin oxidoreductase and related 2-oxoacid:ferredoxin oxidoreductases, alpha subunit	1.2.7.1	NA	2FKZU@200643,3XJQ5@558415,4NF4F@976,COG0674@1,COG0674@2,COG1013@1,COG1013@2,COG1014@1,COG1014@2,COG1143@1,COG1143@2	Domain of unknown function	3.40.50.970	NA
PB_MBMC_031_1041	PKP35549.1 5'-nucleotidase, lipoprotein e(P4) family [Bacteroidetes bacterium HGW-Bacteroidetes-17]	NA	K20728	vegetative storage protein 2	NA	NA	NA	NA	NA	NA	PF03767.15	Acid_phosphat_B	TIGR01533	lipo_e_P4: 5'-nucleotidase, lipoprotein e(P4) family	COG2503	Predicted secreted acid phosphatase		NA	1UYMJ@1239,24E99@186801,COG2503@1,COG2503@2	5'-nucleotidase, lipoprotein e(P4) family	3.40.50.1000	NA
PB_MBMC_031_1042	RLD50125.1 GMC family oxidoreductase [Bacteroidetes bacterium]	NA	K03333	cholesterol oxidase [EC:1.1.3.6]	AA3(4-520)	NA	-	NA	-	NA	PF00732.20,PF05199.14	GMC_oxred_N,GMC_oxred_C	NA	NA	COG2303	Choline dehydrogenase and related flavoproteins	1.1.3.6	NA	1NV3A@1224,2MURJ@213481,2WM9A@28221,42NVR@68525,COG2303@1,COG2303@2	GMC oxidoreductase	3.50.50.60	NA
PB_MBMC_031_1043	WP_022822779.1 thioesterase [Hymenobacter norwichensis]	NA	K07107	acyl-CoA thioester hydrolase [EC:3.1.2.-]	NA	NA	NA	NA	NA	NA	PF13279.7	4HBT_2	NA	NA	COG0824	Predicted thioesterase		NA	47RIG@768503,4NS45@976,COG0824@1,COG0824@2	Thioesterase-like superfamily	3.10.129.10	NA
PB_MBMC_031_1044	WP_037360927.1 hypothetical protein [Asinibacterium sp. OR53]	NA	K07798	membrane fusion protein, Cu(I)/Ag(I) efflux system	NA	NA	NA	NA	NA	NA	NA	NA	NA	NA	NA	NA	NA	NA	NA	NA	NA	NA
PB_MBMC_031_1045	WP_011583653.1 molybdopterin-synthase adenylyltransferase MoeB [Cytophaga hutchinsonii]	NA	K21147	sulfur-carrier protein adenylyltransferase/sulfurtransferase [EC:2.7.7.80 2.7.7.- 2.8.1.11 2.8.1.-]	NA	NA	NA	NA	NA	NA	PF00899.22,PF00581.21	ThiF,Rhodanese	NA	NA	COG0476	Dinucleotide-utilizing enzymes involved in molybdopterin and thiamine biosynthesis family 2	2.7.7.80,2.8.1.11	NA	47KG8@768503,4NFUD@976,COG0476@1,COG0476@2,COG0607@1,COG0607@2	MoeZ MoeB domain	3.40.50.720	NA
PB_MBMC_031_1046	WP_045033080.1 ATPase [Draconibacterium sediminis]	NA	K08364	periplasmic mercuric ion binding protein	NA	NA	NA	NA	NA	NA	PF00403.27	HMA	NA	NA	NA	NA		NA	2FV9V@200643,4NUTQ@976,COG2608@1,COG2608@2	Heavy-metal-associated domain	3.30.70.100	NA
PB_MBMC_031_1047	WP_053183561.1 copper-translocating P-type ATPase [Sunxiuqinia dokdonensis]	NA	K01533	P-type Cu2+ transporter [EC:7.2.2.9]	NA	NA	NA	NA	NA	NA	PF00122.21,PF00702.27	E1-E2_ATPase,Hydrolase	TIGR01525	ATPase-IB_hvy: heavy metal translocating P-type ATPase	COG2217	Cation transport ATPase	3.6.3.4,3.6.3.54	NA	2FNJA@200643,3XJ84@558415,4NERS@976,COG2217@1,COG2217@2	E1-E2 ATPase	3.40.1110.10	NA
PB_MBMC_031_1048	WP_093410928.1 hypothetical protein [Salegentibacter flavus]	NA	K21571	starch-binding outer membrane protein SusE/F	NA	NA	NA	NA	NA	NA	NA	NA	NA	NA	NA	NA		NA	297W4@1,2ZV2P@2,4P99K@976		NA	NA
PB_MBMC_031_1049	OQX73718.1 hypothetical protein B6D64_13560 [Bacteroidetes bacterium 4484_276]	NA	K07798	membrane fusion protein, Cu(I)/Ag(I) efflux system	NA	NA	NA	NA	NA	NA	PF16576.6,PF11827.9	HlyD_D23,DUF3347	TIGR01730	RND_mfp: efflux transporter, RND family, MFP subunit	COG0845	Membrane-fusion protein		NA	2FMQN@200643,4NG8S@976,COG0845@1,COG0845@2	Belongs to the membrane fusion protein (MFP) (TC 8.A.1) family	2.40.420.20	NA
PB_MBMC_031_1050	WP_082326436.1 TolC family protein [Sunxiuqinia dokdonensis]	NA	K15725	outer membrane protein, cobalt-zinc-cadmium efflux system	NA	NA	NA	NA	NA	NA	PF02321.19,PF02321.19	OEP,OEP	NA	NA	COG1538	Outer membrane protein		NA	47NKF@768503,4NDXW@976,COG1538@1,COG1538@2	PFAM Outer membrane efflux protein	1.20.1600.10	NA
PB_MBMC_031_1051	WP_053183553.1 efflux RND transporter permease subunit [Sunxiuqinia dokdonensis]	NA	K07787	Cu(I)/Ag(I) efflux system membrane protein CusA/SilA	NA	NA	NA	NA	NA	NA	PF00873.20,PF00873.20,PF00873.20	ACR_tran,ACR_tran,ACR_tran	TIGR00914	2A0601: heavy metal efflux pump, CzcA family	COG3696	Putative silver efflux pump		NA	47YHX@768503,4P36A@976,COG3696@1,COG3696@2	Belongs to the resistance-nodulation-cell division (RND) (TC 2.A.6) family	3.30.70.1430	NA
PB_MBMC_031_1052	NA	NA	NA	NA	NA	NA	NA	NA	NA	NA	NA	NA	NA	NA	NA	NA	NA	NA	NA	NA	NA	NA
PB_MBMC_031_1053	RLD37541.1 methyltransferase [Bacteroidetes bacterium]	NA	K00568	2-polyprenyl-6-hydroxyphenyl methylase / 3-demethylubiquinone-9 3-methyltransferase [EC:2.1.1.222 2.1.1.64]	NA	NA	NA	NA	NA	NA	NA	NA	NA	NA	NA	NA		NA	1HZAR@117743,4NM91@976,COG2227@1,COG2227@2	3-demethylubiquinone-9 3-O-methyltransferase activity	3.40.50.150	NA
PB_MBMC_031_1054	RLD37542.1 hypothetical protein DRI74_06430 [Bacteroidetes bacterium]	NA	K03328	polysaccharide transporter, PST family	NA	NA	NA	NA	NA	NA	PF14667.7	Polysacc_synt_C	NA	NA	COG2244	Membrane protein involved in the export of O-antigen and teichoic acid		NA	1IP8T@117747,4NEVQ@976,COG2244@1,COG2244@2	Membrane protein involved in the export of O-antigen and teichoic acid	NA	NA
PB_MBMC_031_1055	RLD37543.1 glycerol-3-phosphate dehydrogenase [Bacteroidetes bacterium]	NA	K00057	glycerol-3-phosphate dehydrogenase (NAD(P)+) [EC:1.1.1.94]	NA	NA	NA	NA	NA	NA	PF01210.24,PF07479.15	NAD_Gly3P_dh_N,NAD_Gly3P_dh_C	NA	NA	COG0240	Glycerol-3-phosphate dehydrogenase	1.1.1.94	NA	2J68Z@203691,COG0240@1,COG0240@2	Glycerol-3-phosphate dehydrogenase	3.40.50.720	NA
PB_MBMC_031_1056	RLD88066.1 hypothetical protein DRJ02_04860 [Bacteroidetes bacterium]	NA	K03208	colanic acid biosynthesis glycosyl transferase WcaI	-	NA	-	NA	GT4	NA	PF13439.7,PF00534.21	Glyco_transf_4,Glycos_transf_1	NA	NA	COG0438	Glycosyltransferase		NA	47P7K@768503,4NE6S@976,COG0438@1,COG0438@2	Glycosyl transferases group 1	3.40.50.2000	NA
PB_MBMC_031_1057	RLD37545.1 hypothetical protein DRI74_06445 [Bacteroidetes bacterium]	NA	K14697	solute carrier family 30 (zinc transporter), member 10	NA	NA	NA	NA	NA	NA	PF09586.11	YfhO	NA	NA	NA	NA		NA	2FMKE@200643,4AK6C@815,4NEE5@976,COG4485@1,COG4485@2	Psort location CytoplasmicMembrane, score 10.00	NA	NA
PB_MBMC_031_1058	RLD37546.1 hypothetical protein DRI74_06450 [Bacteroidetes bacterium]	NA	NA	NA	NA	NA	NA	NA	NA	NA	NA	NA	NA	NA	NA	NA	NA	NA	NA	NA	NA	NA
PB_MBMC_031_1059	PKP34747.1 hydrolase [Bacteroidetes bacterium HGW-Bacteroidetes-17]	NA	NA	NA	CBM9(40-196)	NA	-	NA	CBM9	NA	PF06452.12	CBM9_1	NA	NA	NA	NA		NA	2FS4M@200643,4NFQ6@976,COG2091@1,COG2091@2	lysine biosynthetic process via aminoadipic acid	2.60.40.1190	NA
PB_MBMC_031_1060	PKP12215.1 glycosyl hydrolase family 65, partial [Bacteroidetes bacterium HGW-Bacteroidetes-3]	NA	K22078	protein-glucosylgalactosylhydroxylysine glucosidase [EC:3.2.1.107]	GH65(180-517)	NA	-	NA	GH65	NA	PF03632.16,PF03632.16	Glyco_hydro_65m,Glyco_hydro_65m	NA	NA	COG1554	Trehalose and maltose hydrolases (possible phosphorylases)		NA	2FME6@200643,4NFG1@976,COG1554@1,COG1554@2	Glycosyl hydrolase family 65 central catalytic domain	1.50.10.10	NA
PB_MBMC_031_1061	GET26559.1 alpha-glucosidase [Prolixibacter sp. NT017]	NA	K01182	oligo-1,6-glucosidase [EC:3.2.1.10]	GH13_31(61-410)	NA	-	NA	GH13_31	NA	PF00128.25,PF16657.6	Alpha-amylase,Malt_amylase_C	NA	NA	COG0366	Glycosidases	3.2.1.10	NA	2FQHN@200643,4NFE4@976,COG0366@1,COG0366@2	Alpha amylase, catalytic domain	3.20.20.80	NA
PB_MBMC_031_1062	RTZ73915.1 sodium transporter [Candidatus Marinimicrobia bacterium]	NA	K03307	solute:Na+ symporter, SSS family	NA	NA	NA	NA	NA	NA	PF00474.18,PF00474.18	SSF,SSF	NA	NA	COG0591	Na+/proline symporter		NA	2NR5Z@2323,COG0591@1,COG0591@2	Belongs to the sodium solute symporter (SSF) (TC 2.A.21) family	1.20.1730.10	NA
PB_MBMC_031_1063	WP_142786325.1 glycosidase [Changchengzhania lutea]	NA	K20885	beta-1,2-mannobiose phosphorylase / 1,2-beta-oligomannan phosphorylase [EC:2.4.1.339 2.4.1.340]	GH130(6-345)	NA	-	NA	GH130	NA	PF04041.14	Glyco_hydro_130	NA	NA	COG2152	Predicted glycosylase	2.4.1.339,2.4.1.340	NA	1I4ST@117743,2NSN7@237,4NGI7@976,COG2152@1,COG2152@2	beta-1,4-mannooligosaccharide phosphorylase	2.115.10.20	NA
PB_MBMC_031_1064	PCH54142.1 MFS transporter [Flavobacteriaceae bacterium]	NA	K08222	MFS transporter, YQGE family, putative transporter	NA	NA	NA	NA	NA	NA	PF07690.17	MFS_1	NA	NA	NA	NA		NA	1I7KV@117743,4NGD7@976,COG0477@1,COG0477@2	Major Facilitator Superfamily	1.20.1250.20	NA
PB_MBMC_031_1065	WP_089378804.1 hypothetical protein [Lutibacter flavus]	NA	NA	NA	NA	NA	NA	NA	NA	NA	NA	NA	NA	NA	NA	NA		NA	1I7N5@117743,23GT5@178469,2DBD9@1,2Z8J6@2,4NHNA@976		NA	NA
PB_MBMC_031_1066	PKP29274.1 glucohydrolase [Bacteroidetes bacterium HGW-Bacteroidetes-18]	NA	K01226	trehalose-6-phosphate hydrolase [EC:3.2.1.93]	GH13_23(53-375)	NA	-	NA	GH13_31	NA	PF00128.25	Alpha-amylase	NA	NA	COG0366	Glycosidases	3.2.1.10,3.2.1.20,3.2.1.93	NA	1HZF1@117743,2NTV4@237,4NFE4@976,COG0366@1,COG0366@2	Alpha-amylase domain	3.90.400.10	NA
PB_MBMC_031_1067	RLD85257.1 sugar porter family MFS transporter [Bacteroidetes bacterium]	NA	K08150	MFS transporter, SP family, solute carrier family 2 (myo-inositol transporter), member 13	NA	NA	NA	NA	NA	NA	PF00083.25	Sugar_tr	TIGR00879	SP: MFS transporter, sugar porter (SP) family	NA	NA		NA	2G07R@200643,4AQEZ@815,4NE09@976,COG0477@1,COG2814@2	Belongs to the major facilitator superfamily. Sugar transporter (TC 2.A.1.1) family	1.20.1250.20	NA
PB_MBMC_031_1068	OIO09794.1 alpha-glucosidase [Flavobacteriaceae bacterium CG1_02_35_72]	NA	K21574	glucan 1,4-alpha-glucosidase [EC:3.2.1.3]	NA	NA	NA	NA	NA	NA	PF14508.7	GH97_N	NA	NA	NA	NA	3.2.1.3	NA	1IJA2@117743,4PKIH@976,COG3023@1,COG3023@2	Alpha-glucosidase	2.70.98.10	NA
PB_MBMC_031_1069	NA	NA	NA	NA	NA	NA	NA	NA	NA	NA	NA	NA	NA	NA	NA	NA	NA	NA	NA	NA	NA	NA
PB_MBMC_031_1070	RLD70751.1 prevent-host-death protein [Bacteroidetes bacterium]	NA	K19159	antitoxin YefM	NA	NA	NA	NA	NA	NA	PF02604.20	PhdYeFM_antitox	NA	NA	NA	NA	2.3.1.15	NA	1I3XK@117743,4NT64@976,COG2161@1,COG2161@2	Antitoxin component of a toxin-antitoxin (TA) module	3.40.1620.10	NA
PB_MBMC_031_1071	RLD70752.1 Txe/YoeB family addiction module toxin [Bacteroidetes bacterium]	NA	K19158	toxin YoeB [EC:3.1.-.-]	NA	NA	NA	NA	NA	NA	PF06769.15	YoeB_toxin	TIGR02116	toxin_Txe_YoeB: addiction module toxin, Txe/YoeB family	COG4115	Uncharacterized protein conserved in bacteria		NA	1IU7Q@117747,4NSJD@976,COG4115@1,COG4115@2	Toxin-antitoxin system, toxin component, Txe YoeB family	3.30.2310.20	NA
PB_MBMC_031_1072	OFY86502.1 hypothetical protein A3F72_15065 [Bacteroidetes bacterium RIFCSPLOWO2_12_FULL_35_15]	NA	K10068	pulmonary surfactant-associated protein D	NA	NA	NA	NA	NA	NA	NA	NA	NA	NA	NA	NA		NA	2FW0W@200643,4PA2F@976,COG2026@1,COG2026@2	Addiction module toxin, RelE StbE family	NA	NA
PB_MBMC_031_1073	WP_154200996.1 DUF4065 domain-containing protein [Ancylomarina sp. 16SWW S1-10-2]	NA	K19449	XRE family transcriptional regulator, master regulator for biofilm formation	NA	NA	NA	NA	NA	NA	PF01381.23,PF13274.7	HTH_3,DUF4065	NA	NA	NA	NA		NA	4NN94@976,COG1476@1,COG1476@2,COG3600@1,COG3600@2	Protein of unknown function (DUF4065)	1.10.260.40	NA
PB_MBMC_031_1074	RLD53819.1 hypothetical protein DRJ01_18865, partial [Bacteroidetes bacterium]	NA	K07679	two-component system, NarL family, sensor histidine kinase EvgS [EC:2.7.13.3]	NA	NA	NA	NA	NA	NA	PF14827.7,PF13426.8,PF08448.11,PF13426.8,PF00512.26,PF02518.27	dCache_3,PAS_9,PAS_4,PAS_9,HisKA,HATPase_c	TIGR00229	sensory_box: PAS domain S-box protein	COG0642	Signal transduction histidine kinase	3.1.3.3	NA	COG2202@1,COG2202@2,COG3829@1,COG3829@2,COG4251@1,COG4251@2	Pas domain	3.30.450.20	NA
PB_MBMC_031_1075	RLD41596.1 hypothetical protein DRI89_09435, partial [Bacteroidetes bacterium]	NA	K07003	uncharacterized protein	NA	NA	NA	NA	NA	NA	PF03176.16	MMPL	NA	NA	COG1033	Predicted exporters of the RND superfamily		NA	2NQ2I@2323,COG1033@1,COG1033@2	MMPL family	1.20.1640.10	NA
PB_MBMC_031_1076	OYT15154.1 acyl carrier protein [Bacteroidetes bacterium 4572_77]	NA	K02078	acyl carrier protein	NA	NA	NA	NA	NA	NA	PF00550.26	PP-binding	NA	NA	NA	NA	NA	NA	NA	NA	1.10.1200.10	NA
PB_MBMC_031_1077	RLD89824.1 glycerol acyltransferase [Bacteroidetes bacterium]	NA	K00655	1-acyl-sn-glycerol-3-phosphate acyltransferase [EC:2.3.1.51]	NA	NA	NA	NA	NA	NA	PF01553.22	Acyltransferase	NA	NA	COG0204	1-acyl-sn-glycerol-3-phosphate acyltransferase		NA	22Y0H@171551,2FM7Q@200643,4NNG7@976,COG0204@1,COG0204@2	Acyltransferase	NA	NA
PB_MBMC_031_1078	RLD63887.1 glycerol acyltransferase [Bacteroidetes bacterium]	NA	K00655	1-acyl-sn-glycerol-3-phosphate acyltransferase [EC:2.3.1.51]	NA	NA	NA	NA	NA	NA	PF01553.22	Acyltransferase	NA	NA	COG0204	1-acyl-sn-glycerol-3-phosphate acyltransferase		NA	22Y0H@171551,2FM7Q@200643,4NNG7@976,COG0204@1,COG0204@2	Acyltransferase	NA	NA
PB_MBMC_031_1079	RLD61690.1 hypothetical protein DRI95_13945 [Bacteroidetes bacterium]	NA	K22309	ornithine lipid N-methyltransferase [EC:2.1.1.344]	NA	NA	NA	NA	NA	NA	PF00398.21	RrnaAD	NA	NA	COG3963	Phospholipid N-methyltransferase		NA	1IYWA@117747,4NPMV@976,COG3963@1,COG3963@2	Ribosomal RNA adenine dimethylase	3.40.50.150	NA
PB_MBMC_031_1080	WP_106154809.1 TetR/AcrR family transcriptional regulator [Marinilabilia salmonicolor]	NA	NA	NA	NA	NA	NA	NA	NA	NA	NA	NA	NA	NA	NA	NA	NA	NA	NA	NA	NA	NA
PB_MBMC_031_1081	WP_045029988.1 hypothetical protein [Draconibacterium sediminis]	NA	NA	NA	NA	NA	NA	NA	NA	NA	NA	NA	NA	NA	NA	NA		NA	2DBDX@1,2Z8PX@2,4PPY9@976	Capsule assembly protein Wzi	NA	NA
PB_MBMC_031_1082	WP_051568104.1 glycosyltransferase family 2 protein [Draconibacterium orientale]	NA	K16870	N-acetylglucosaminyl-diphospho-decaprenol L-rhamnosyltransferase [EC:2.4.1.289]	NA	NA	NA	NA	NA	NA	PF13641.7	Glyco_tranf_2_3	NA	NA	COG1216	Predicted glycosyltransferases		NA	2FM5U@200643,4NGNS@976,COG1216@1,COG1216@2	glycosyl transferase family 2	3.90.550.10	NA
PB_MBMC_031_1083	WP_038563152.1 glycosyltransferase family 2 protein [Draconibacterium orientale]	NA	K12988	alpha-1,3-rhamnosyltransferase [EC:2.4.1.-]	GT2_Glycos_transf_2(8-117)	NA	-	NA	-	NA	PF00535.27	Glycos_transf_2	NA	NA	COG0463	Glycosyltransferases involved in cell wall biogenesis		NA	4NKMR@976,COG1216@1,COG1216@2	Pfam Glycosyl transferase family 2	3.90.550.10	NA
PB_MBMC_031_1084	WP_038563154.1 hypothetical protein [Draconibacterium orientale]	NA	K02847	O-antigen ligase [EC:2.4.1.-]	NA	NA	NA	NA	NA	NA	NA	NA	NA	NA	NA	NA		NA	2DRJX@1,33C42@2,4P37I@976		NA	NA
PB_MBMC_031_1085	WP_147584778.1 hypothetical protein [Flavobacterium sp. XS-5]	NA	K16923	energy-coupling factor transport system substrate-specific component	NA	NA	NA	NA	NA	NA	NA	NA	NA	NA	NA	NA		NA	1I5MH@117743,2DZCE@1,32V76@2,4NTEW@976		NA	NA
PB_MBMC_031_1086	WP_082063630.1 glycosyltransferase family 2 protein [Draconibacterium sediminis]	NA	K12997	rhamnosyltransferase [EC:2.4.1.-]	GT2_Glycos_transf_2(5-140)	NA	-	NA	-	NA	PF00535.27	Glycos_transf_2	NA	NA	COG0463	Glycosyltransferases involved in cell wall biogenesis		NA	2FT9N@200643,4NSG7@976,COG0463@1,COG0463@2	Glycosyl transferase family 2	3.90.550.10	NA
PB_MBMC_031_1087	WP_045030001.1 glycosyltransferase family 2 protein [Draconibacterium sediminis]	NA	K12997	rhamnosyltransferase [EC:2.4.1.-]	GT2_Glycos_transf_2(3-157)	NA	-	NA	-	NA	PF00535.27	Glycos_transf_2	NA	NA	COG0463	Glycosyltransferases involved in cell wall biogenesis		NA	2FSV3@200643,4NNFI@976,COG1215@1,COG1215@2	Glycosyl transferase family 2	3.90.550.10	NA
PB_MBMC_031_1088	RYY60396.1 sugar transferase [Chitinophagaceae bacterium]	NA	K00996	undecaprenyl-phosphate galactose phosphotransferase [EC:2.7.8.6]	NA	NA	NA	NA	NA	NA	PF02397.17	Bac_transf	NA	NA	COG2148	Sugar transferases involved in lipopolysaccharide synthesis	5.1.3.2	NA	1I2JE@117743,23HXR@178469,4NNHR@976,COG2148@1,COG2148@2	Bacterial sugar transferase	NA	NA
PB_MBMC_031_1089	WP_125032100.1 NAD-dependent epimerase/dehydratase family protein [Ancylomarina sp. M1P]	NA	K15912	UDP-N-acetyl-D-glucosamine 4,6-dehydratase [EC:4.2.1.135]	NA	NA	NA	NA	NA	NA	PF02719.16	Polysacc_synt_2	NA	NA	COG1086	Predicted nucleoside-diphosphate sugar epimerases		NA	2FPKU@200643,4AP1R@815,4NFXY@976,COG1086@1,COG1086@2	Polysaccharide biosynthesis protein	3.40.50.720	NA
PB_MBMC_031_1090	WP_038563162.1 hypothetical protein [Draconibacterium orientale]	NA	K01991	polysaccharide biosynthesis/export protein	NA	NA	NA	NA	NA	NA	PF02563.17,PF10531.10,PF10531.10,PF10531.10,PF10531.10,PF10531.10,PF10531.10	Poly_export,SLBB,SLBB,SLBB,SLBB,SLBB,SLBB	NA	NA	COG1596	Periplasmic protein involved in polysaccharide export		NA	2FM4E@200643,4NEXJ@976,COG1596@1,COG1596@2	Polysaccharide biosynthesis export protein	3.10.560.10	NA
PB_MBMC_031_1091	WP_045030006.1 hypothetical protein [Draconibacterium sediminis]	NA	K16692	tyrosine-protein kinase Etk/Wzc [EC:2.7.10.-]	NA	NA	NA	NA	NA	NA	PF02706.16,PF13807.7	Wzz,GNVR	NA	NA	NA	NA		NA	2G0AE@200643,4P36E@976,COG3765@1,COG3765@2	Chain length determinant protein	NA	NA
PB_MBMC_031_1092	WP_051568935.1 undecaprenyl/decaprenyl-phosphate alpha-N-acetylglucosaminyl 1-phosphate transferase [Prolixibacter bellariivorans]	NA	K02851	UDP-GlcNAc:undecaprenyl-phosphate/decaprenyl-phosphate GlcNAc-1-phosphate transferase [EC:2.7.8.33 2.7.8.35]	NA	NA	NA	NA	NA	NA	PF00953.22	Glycos_transf_4	NA	NA	COG0472	UDP-N-acetylmuramyl pentapeptide phosphotransferase/UDP-N-acetylglucosamine-1-phosphate transferase	2.7.8.33,2.7.8.35,5.1.3.14	NA	2FM86@200643,4NGKM@976,COG0472@1,COG0472@2	Psort location CytoplasmicMembrane, score 10.00	NA	NA
PB_MBMC_031_1093	RLD38782.1 hypothetical protein DRI74_02860 [Bacteroidetes bacterium]	NA	K20950	polysaccharide biosynthesis protein VpsQ	NA	NA	NA	NA	NA	NA	PF04892.13	VanZ	NA	NA	NA	NA	NA	NA	NA	NA	NA	NA
PB_MBMC_031_1094	RLD39113.1 hypothetical protein DRI74_01770 [Bacteroidetes bacterium]	NA	K11622	lia operon protein LiaF	NA	NA	NA	NA	NA	NA	NA	NA	NA	NA	NA	NA		NA	2E0NT@1,32W7U@2,4NTP9@976		NA	NA
PB_MBMC_031_1095	RLD39112.1 phosphonate ABC transporter ATP-binding protein [Bacteroidetes bacterium]	NA	K09812	cell division transport system ATP-binding protein	NA	NA	NA	NA	NA	NA	PF00005.28	ABC_tran	NA	NA	COG2884	Predicted ATPase involved in cell division		NA	1HY06@117743,3HJUX@363408,4NEP2@976,COG2884@1,COG2884@2	ATPases associated with a variety of cellular activities	3.40.50.300	NA
PB_MBMC_031_1096	RUA26519.1 four helix bundle protein [Bacteroidetes bacterium]	NA	NA	NA	NA	NA	NA	NA	NA	NA	PF05635.12	23S_rRNA_IVP	TIGR02436	TIGR02436: four helix bundle protein	NA	NA		NA	1G5WD@1117,1HBUI@1150,2AFHA@1,315HT@2	S23 ribosomal protein	1.20.1440.60	NA
PB_MBMC_031_1097	RLD39111.1 polyphosphate kinase 1 [Bacteroidetes bacterium]	NA	K00937	polyphosphate kinase [EC:2.7.4.1]	NA	NA	NA	NA	NA	NA	PF13089.7,PF02503.18,PF17941.2,PF13090.7	PP_kinase_N,PP_kinase,PP_kinase_C_1,PP_kinase_C	TIGR03705	poly_P_kin: polyphosphate kinase 1	COG0855	Polyphosphate kinase	2.7.4.1	NA	2FM68@200643,4NE3P@976,COG0855@1,COG0855@2	Catalyzes the reversible transfer of the terminal phosphate of ATP to form a long-chain polyphosphate (polyP)	3.30.870.10	NA
PB_MBMC_031_1098	RLD39107.1 acyl-CoA dehydrogenase [Bacteroidetes bacterium]	NA	K00248	butyryl-CoA dehydrogenase [EC:1.3.8.1]	NA	NA	NA	NA	NA	NA	PF02771.17,PF02770.20,PF00441.25	Acyl-CoA_dh_N,Acyl-CoA_dh_M,Acyl-CoA_dh_1	NA	NA	COG1960	Acyl-CoA dehydrogenases	1.3.8.1	NA	1IPN4@117747,4NEHA@976,COG1960@1,COG1960@2	acyl-CoA dehydrogenase	1.20.140.10	NA
PB_MBMC_031_1099	OFX44869.1 four helix bundle protein [Bacteroidetes bacterium GWA2_33_15]	NA	K17810	D-aspartate ligase [EC:6.3.1.12]	NA	NA	NA	NA	NA	NA	PF05635.12	23S_rRNA_IVP	TIGR02436	TIGR02436: four helix bundle protein	NA	NA		NA	1ITHS@117747,2CCSR@1,32RWC@2,4NSDM@976	S23 ribosomal protein	1.20.1440.60	NA
PB_MBMC_031_1100	RLD39106.1 electron transfer flavoprotein beta subunit/FixA family protein [Bacteroidetes bacterium]	NA	K03521	electron transfer flavoprotein beta subunit	NA	NA	NA	NA	NA	NA	PF01012.22	ETF	NA	NA	COG2086	Electron transfer flavoprotein, beta subunit		NA	47KZ2@768503,4NFWB@976,COG2086@1,COG2086@2	Electron transfer flavoprotein	3.40.50.620	NA
PB_MBMC_031_1101	RLD39105.1 electron transfer flavoprotein subunit alpha/FixB family protein [Bacteroidetes bacterium]	NA	K03522	electron transfer flavoprotein alpha subunit	NA	NA	NA	NA	NA	NA	PF01012.22,PF00766.20	ETF,ETF_alpha	NA	NA	COG2025	Electron transfer flavoprotein, alpha subunit		NA	1IPHN@117747,4NFSE@976,COG2025@1,COG2025@2	Electron transfer flavoprotein	3.40.50.1220	NA
PB_MBMC_031_1102	PID88844.1 histidine phosphatase family protein [Bacteroidia bacterium]	NA	K08296	phosphohistidine phosphatase [EC:3.1.3.-]	NA	NA	NA	NA	NA	NA	PF00300.23	His_Phos_1	NA	NA	COG2062	Phosphohistidine phosphatase SixA		NA	1I2V8@117743,2PHE2@252356,4NQFM@976,COG2062@1,COG2062@2	Histidine phosphatase superfamily (branch 1)	3.40.50.1240	NA
PB_MBMC_031_1103	NA	NA	NA	NA	NA	NA	NA	NA	NA	NA	NA	NA	NA	NA	NA	NA	NA	NA	NA	NA	NA	NA
PB_MBMC_031_1104	OQX75664.1 ATP synthase F0 subunit A [Bacteroidetes bacterium 4484_249]	NA	K02108	F-type H+-transporting ATPase subunit a	NA	NA	NA	NA	NA	NA	PF00119.21	ATP-synt_A	TIGR01131	ATP_synt_6_or_A: ATP synthase F0, A subunit	COG0356	F0F1-type ATP synthase, subunit a		NA	2FNAB@200643,4NEPK@976,COG0356@1,COG0356@2	it plays a direct role in the translocation of protons across the membrane	1.20.120.220	NA
PB_MBMC_031_1105	RLD34544.1 ATP synthase F0 subunit C [Bacteroidetes bacterium]	NA	K02110	F-type H+-transporting ATPase subunit c	NA	NA	NA	NA	NA	NA	PF00137.22	ATP-synt_C	TIGR01260	ATP_synt_c: ATP synthase F0, C subunit	NA	NA		NA	2FTSZ@200643,4ARQC@815,4NURW@976,COG0636@1,COG0636@2	F(1)F(0) ATP synthase produces ATP from ADP in the presence of a proton or sodium gradient. F-type ATPases consist of two structural domains, F(1) containing the extramembraneous catalytic core and F(0) containing the membrane proton channel, linked together by a central stalk and a peripheral stalk. During catalysis, ATP synthesis in the catalytic domain of F(1) is coupled via a rotary mechanism of the central stalk subunits to proton translocation	1.20.20.10	NA
PB_MBMC_031_1106	OYT16178.1 ATP synthase F0 subunit B [Bacteroidetes bacterium 4572_77]	NA	K02109	F-type H+-transporting ATPase subunit b	NA	NA	NA	NA	NA	NA	PF00430.19	ATP-synt_B	TIGR01144	ATP_synt_b: ATP synthase F0, B subunit	COG0711	F0F1-type ATP synthase, subunit b		NA	1I239@117743,4NQKA@976,COG0711@1,COG0711@2	Component of the F(0) channel, it forms part of the peripheral stalk, linking F(1) to F(0)	1.20.5.620	NA
PB_MBMC_031_1107	OYT16177.1 ATP synthase F1 subunit delta [Bacteroidetes bacterium 4572_77]	NA	K02113	F-type H+-transporting ATPase subunit delta	NA	NA	NA	NA	NA	NA	PF00213.19	OSCP	TIGR01145	ATP_synt_delta: ATP synthase F1, delta subunit	COG0712	F0F1-type ATP synthase, delta subunit (mitochondrial oligomycin sensitivity protein)		NA	47QGS@768503,4NSNF@976,COG0712@1,COG0712@2	F(1)F(0) ATP synthase produces ATP from ADP in the presence of a proton or sodium gradient. F-type ATPases consist of two structural domains, F(1) containing the extramembraneous catalytic core and F(0) containing the membrane proton channel, linked together by a central stalk and a peripheral stalk. During catalysis, ATP synthesis in the catalytic domain of F(1) is coupled via a rotary mechanism of the central stalk subunits to proton translocation	1.10.520.20	NA
PB_MBMC_031_1108	RLD39123.1 F0F1 ATP synthase subunit alpha, partial [Bacteroidetes bacterium]	NA	K02111	F-type H+/Na+-transporting ATPase subunit alpha [EC:7.1.2.2 7.2.2.1]	-	NA	-	NA	GT4	NA	PF02874.24,PF00006.26,PF00306.28	ATP-synt_ab_N,ATP-synt_ab,ATP-synt_ab_C	TIGR00962	atpA: ATP synthase F1, alpha subunit	COG0056	F0F1-type ATP synthase, alpha subunit	3.6.3.14	NA	1HXGV@117743,2PABN@246874,4NFZW@976,COG0056@1,COG0056@2	Produces ATP from ADP in the presence of a proton gradient across the membrane. The alpha chain is a regulatory subunit	3.40.50.300	NA
PB_MBMC_031_1109	RLD39122.1 ATP synthase F1 subunit gamma [Bacteroidetes bacterium]	NA	K02115	F-type H+-transporting ATPase subunit gamma	NA	NA	NA	NA	NA	NA	PF00231.20	ATP-synt	TIGR01146	ATPsyn_F1gamma: ATP synthase F1, gamma subunit	COG0224	F0F1-type ATP synthase, gamma subunit		NA	1HX6V@117743,4NECM@976,COG0224@1,COG0224@2	Produces ATP from ADP in the presence of a proton gradient across the membrane. The gamma chain is believed to be important in regulating ATPase activity and the flow of protons through the CF(0) complex	3.40.1380.10	NA
PB_MBMC_031_1110	RLD39121.1 ferritin [Bacteroidetes bacterium]	NA	K02217	ferritin [EC:1.16.3.2]	NA	NA	NA	NA	NA	NA	PF00210.25	Ferritin	NA	NA	COG1528	Ferritin-like protein	1.16.3.2	NA	1HY16@117743,2PAVC@246874,4NGS7@976,COG1528@1,COG1528@2	Ferritin-like domain	1.20.1260.10	NA
PB_MBMC_031_1111	RLD39104.1 hypothetical protein DRI74_01725 [Bacteroidetes bacterium]	NA	K03284	magnesium transporter	NA	NA	NA	NA	NA	NA	PF01544.19	CorA	NA	NA	COG0598	Mg2+ and Co2+ transporters		NA	2NQIW@2323,COG0598@1,COG0598@2	CorA-like Mg2+ transporter protein	1.20.58.340	NA
PB_MBMC_031_1112	PIQ34123.1 High molecular weight rubredoxin [Bacteroidetes bacterium CG18_big_fil_WC_8_21_14_2_50_41_14]	NA	K18915	ferric-chelate reductase [NAD(P)H] [EC:1.16.1.10]	NA	NA	NA	NA	NA	NA	PF01613.19,PF00301.21	Flavin_Reduct,Rubredoxin	NA	NA	COG1853	Conserved protein/domain typically associated with flavoprotein oxygenases, DIM6/NTAB family		NA	2FUN6@200643,4NHF0@976,COG1773@1,COG1773@2,COG1853@1,COG1853@2	rubredoxin	2.30.110.10	NA
PB_MBMC_031_1113	RLD51105.1 rubrerythrin family protein [Bacteroidetes bacterium]	NA	K19824	rubrerythrin	NA	NA	NA	NA	NA	NA	PF02915.18	Rubrerythrin	NA	NA	COG1592	Rubrerythrin		NA	4NH0J@976,COG1592@1,COG1592@2	Rubrerythrin	1.20.1260.10	NA
PB_MBMC_031_1114	PLW96895.1 elongation factor 4 [Marinilabiliales bacterium]	NA	K03596	GTP-binding protein LepA	NA	NA	NA	NA	NA	NA	PF00009.28,PF03144.26,PF00679.25,PF06421.13	GTP_EFTU,GTP_EFTU_D2,EFG_C,LepA_C	TIGR01393	lepA: elongation factor 4	COG0481	Membrane GTPase LepA		NA	2FM9V@200643,4NEJ9@976,COG0481@1,COG0481@2	Required for accurate and efficient protein synthesis under certain stress conditions. May act as a fidelity factor of the translation reaction, by catalyzing a one-codon backward translocation of tRNAs on improperly translocated ribosomes. Back- translocation proceeds from a post-translocation (POST) complex to a pre-translocation (PRE) complex, thus giving elongation factor G a second chance to translocate the tRNAs correctly. Binds to ribosomes in a GTP-dependent manner	3.40.50.300	NA
PB_MBMC_031_1115	RLD37154.1 carbonic anhydrase [Bacteroidetes bacterium]	NA	K01673	carbonic anhydrase [EC:4.2.1.1]	NA	NA	NA	NA	NA	NA	PF00484.20	Pro_CA	NA	NA	COG0288	Carbonic anhydrase	4.2.1.1	NA	2131M@147550,39UQV@33154,3NY5B@4751,3QNNF@4890,3UB3P@5139,COG0288@1,KOG1578@2759	Reversible hydration of carbon dioxide	3.40.1050.10	NA
PB_MBMC_031_1116	RLD37153.1 hemolysin [Bacteroidetes bacterium]	NA	K03699	putative hemolysin	NA	NA	NA	NA	NA	NA	PF01595.21,PF00571.29,PF03471.18	DUF21,CBS,CorC_HlyC	NA	NA	COG1253	Hemolysins and related proteins containing CBS domains		NA	1HWV0@117743,2PH2G@252356,4NG0I@976,COG1253@1,COG1253@2	Transporter associated domain	3.10.580.10	NA
PB_MBMC_031_1117	RLD37152.1 LPS export ABC transporter periplasmic protein LptC [Bacteroidetes bacterium]	NA	K11719	lipopolysaccharide export system protein LptC	NA	NA	NA	NA	NA	NA	PF06835.14	LptC	TIGR04409	LptC_YrbK: LPS export ABC transporter periplasmic protein LptC	NA	NA		NA	1J0U1@117747,4PNV6@976,COG5375@1,COG5375@2	Lipopolysaccharide-assembly, LptC-related	2.60.450.10	NA
PB_MBMC_031_1118	RLD37151.1 hypothetical protein DRI74_07455 [Bacteroidetes bacterium]	NA	K17798	mitochondrial protein MSS2	NA	NA	NA	NA	NA	NA	PF07719.18	TPR_2	NA	NA	NA	NA		NA	2FP0S@200643,3XJQ1@558415,4NF7U@976,COG0457@1,COG0457@2	Tetratricopeptide repeat protein	1.25.40.10	NA
PB_MBMC_031_1119	RLD37150.1 hypothetical protein DRI74_07450 [Bacteroidetes bacterium]	NA	K06076	long-chain fatty acid transport protein	NA	NA	NA	NA	NA	NA	NA	NA	NA	NA	NA	NA		NA	1IPB7@117747,4NEP1@976,COG2067@1,COG2067@2	membrane	2.40.160.60	NA
PB_MBMC_031_1120	RLD37149.1 pantothenate kinase [Bacteroidetes bacterium]	NA	K03525	type III pantothenate kinase [EC:2.7.1.33]	NA	NA	NA	NA	NA	NA	PF03309.15	Pan_kinase	TIGR00671	baf: pantothenate kinase, type III	COG1521	Putative transcriptional regulator, homolog of Bvg accessory factor	2.7.1.33,6.3.4.15	NA	2FMPK@200643,4NE9E@976,COG1521@1,COG1521@2	Catalyzes the phosphorylation of pantothenate (Pan), the first step in CoA biosynthesis	3.30.420.40	NA
PB_MBMC_031_1121	RLD37148.1 glucosaminidase [Bacteroidetes bacterium]	NA	K03796	Bax protein	GH73(172-300)	NA	-	NA	-	NA	PF01832.21	Glucosaminidase	NA	NA	COG2992	Uncharacterized FlgJ-related protein		NA	1RD3U@1224,1S3RA@1236,2Q8J9@267890,COG2992@1,COG2992@2	Mannosyl-glycoprotein endo-beta-N-acetylglucosaminidase	1.10.530.10	NA
PB_MBMC_031_1122	RLD38786.1 hypothetical protein DRI74_02880 [Bacteroidetes bacterium]	NA	K21571	starch-binding outer membrane protein SusE/F	NA	NA	NA	NA	NA	NA	PF13474.7	SnoaL_3	NA	NA	NA	NA		NA	1I93U@117743,2E991@1,333HB@2,4NZDJ@976	SnoaL-like domain	3.10.450.50	NA
PB_MBMC_031_1123	WP_009186287.1 restriction endonuclease subunit S [Cecembia lonarensis]	NA	K01154	type I restriction enzyme, S subunit [EC:3.1.21.3]	NA	NA	NA	NA	NA	NA	PF01420.20	Methylase_S	NA	NA	COG0732	Restriction endonuclease S subunits	3.1.21.3	NA	1I45K@117743,2NWHN@237,4NQ5R@976,COG0732@1,COG0732@2	Type I restriction modification DNA specificity domain	3.90.220.20	NA
PB_MBMC_031_1124	RLD59981.1 SAM-dependent DNA methyltransferase, partial [Bacteroidetes bacterium]	NA	K03427	type I restriction enzyme M protein [EC:2.1.1.72]	NA	NA	NA	NA	NA	NA	PF12161.9,PF02384.17	HsdM_N,N6_Mtase	NA	NA	COG0286	Type I restriction-modification system methyltransferase subunit	2.1.1.72	NA	2IXEQ@203682,COG0286@1,COG0286@2	COG0286 Type I restriction-modification system	3.40.50.150	NA
PB_MBMC_031_1125	RLD37137.1 alpha/beta hydrolase [Bacteroidetes bacterium]	NA	K01055	3-oxoadipate enol-lactonase [EC:3.1.1.24]	NA	NA	NA	NA	NA	NA	PF00561.21	Abhydrolase_1	NA	NA	COG0596	Predicted hydrolases or acyltransferases (alpha/beta hydrolase superfamily)		NA	47PRN@768503,4NHA9@976,COG2267@1,COG2267@2	PFAM alpha beta hydrolase fold	3.40.50.1820	NA
PB_MBMC_031_1126	RLD37138.1 TlpA family protein disulfide reductase [Bacteroidetes bacterium]	NA	K03564	peroxiredoxin Q/BCP [EC:1.11.1.15]	NA	NA	NA	NA	NA	NA	PF08534.11	Redoxin	NA	NA	COG1225	Peroxiredoxin		NA	2FQ45@200643,4NNMK@976,COG0526@1,COG0526@2	Redoxin family	3.40.30.10	NA
PB_MBMC_031_1127	RLD37139.1 alkaline phosphatase [Bacteroidetes bacterium]	NA	K01077	alkaline phosphatase [EC:3.1.3.1]	NA	NA	NA	NA	NA	NA	PF00245.21	Alk_phosphatase	NA	NA	COG1785	Alkaline phosphatase	3.1.3.1	NA	2FMNA@200643,3XIPZ@558415,4NG3D@976,COG1785@1,COG1785@2	Alkaline phosphatase homologues	3.40.720.10	NA
PB_MBMC_031_1128	RLD37140.1 replication-associated recombination protein A [Bacteroidetes bacterium]	NA	K07478	putative ATPase	NA	NA	NA	NA	NA	NA	PF00004.30,PF16193.6,PF12002.9	AAA,AAA_assoc_2,MgsA_C	NA	NA	COG2256	ATPase related to the helicase subunit of the Holliday junction resolvase		NA	1HXHG@117743,2NSB6@237,4NEV8@976,COG2256@1,COG2256@2	ATPase (AAA	3.40.50.300	NA
PB_MBMC_031_1129	RLD35965.1 glycine cleavage system aminomethyltransferase GcvT [Bacteroidetes bacterium]	NA	K00605	aminomethyltransferase [EC:2.1.2.10]	NA	NA	NA	NA	NA	NA	PF01571.22,PF08669.12	GCV_T,GCV_T_C	TIGR00528	gcvT: glycine cleavage system T protein	COG0404	Glycine cleavage system T protein (aminomethyltransferase)	2.1.2.10	NA	22X2U@171551,2FPDM@200643,4NF7S@976,COG0404@1,COG0404@2	The glycine cleavage system catalyzes the degradation of glycine	3.30.1360.120	NA
PB_MBMC_031_1130	RLD35963.1 hypothetical protein DRI74_09915 [Bacteroidetes bacterium]	NA	K08783	extracellular matrix protein 14 [EC:3.4.17.-]	NA	NA	NA	NA	NA	NA	PF00246.25	Peptidase_M14	NA	NA	NA	NA		NA	COG2866@1,COG2866@2	metallocarboxypeptidase activity	3.40.630.10	NA
PB_MBMC_031_1131	RLD77636.1 hypothetical protein DRJ07_14400, partial [Bacteroidetes bacterium]	NA	K05996	carboxypeptidase T [EC:3.4.17.18]	NA	NA	NA	NA	NA	NA	PF00246.25	Peptidase_M14	NA	NA	NA	NA		NA	2NPI7@2323,COG2866@1,COG2866@2	Evidence 3 Function proposed based on presence of conserved amino acid motif, structural feature or limited homology	3.40.630.10	NA
PB_MBMC_031_1132	RLD37800.1 hypothetical protein DRI74_05700 [Bacteroidetes bacterium]	NA	K22367	serine protease 58 [EC:3.4.21.-]	NA	NA	NA	NA	NA	NA	PF14064.7	HmuY	NA	NA	NA	NA		NA	1IHII@117743,2AXDY@1,2PB08@246874,31PDA@2,4PJH6@976	HmuY protein	NA	NA
PB_MBMC_031_1133	RLD37801.1 hypothetical protein DRI74_05705 [Bacteroidetes bacterium]	NA	K16089	outer membrane receptor for ferrienterochelin and colicins	NA	NA	NA	NA	NA	NA	PF13715.7,PF07715.16,PF00593.25	CarbopepD_reg_2,Plug,TonB_dep_Rec	NA	NA	COG4206	Outer membrane cobalamin receptor protein		NA	1HY46@117743,2PAD5@246874,4NET0@976,COG1629@1,COG4771@2	TonB-dependent Receptor Plug Domain	2.40.170.20	NA
PB_MBMC_031_1134	RLD37713.1 DNA polymerase IV [Bacteroidetes bacterium]	NA	K02346	DNA polymerase IV [EC:2.7.7.7]	NA	NA	NA	NA	NA	NA	PF00817.21,PF11799.9	IMS,IMS_C	NA	NA	COG0389	Nucleotidyltransferase/DNA polymerase involved in DNA repair	2.7.7.7	NA	2G2UA@200643,3XJ3J@558415,4NE9N@976,COG0389@1,COG0389@2	impB/mucB/samB family	3.30.70.270	NA
PB_MBMC_031_1135	RLD37712.1 DNA-binding protein [Bacteroidetes bacterium]	NA	K19449	XRE family transcriptional regulator, master regulator for biofilm formation	NA	NA	NA	NA	NA	NA	PF01381.23	HTH_3	NA	NA	NA	NA		NA	4PP35@976,COG1396@1,COG1396@2	Helix-turn-helix domain	1.10.260.40	NA
PB_MBMC_031_1136	RLD37711.1 RecQ family ATP-dependent DNA helicase [Bacteroidetes bacterium]	NA	K03654	ATP-dependent DNA helicase RecQ [EC:3.6.4.12]	NA	NA	NA	NA	NA	NA	PF00270.30,PF00271.32,PF16124.6	DEAD,Helicase_C,RecQ_Zn_bind	TIGR00614	recQ_fam: ATP-dependent DNA helicase, RecQ family	COG0514	Superfamily II DNA helicase	3.6.4.12	NA	2FMT4@200643,3XJ5D@558415,4NEFD@976,COG0514@1,COG0514@2	RecQ zinc-binding	3.40.50.300	NA
PB_MBMC_031_1137	PLW91826.1 DNA-3-methyladenine glycosylase [Marinilabiliales bacterium]	NA	K03652	DNA-3-methyladenine glycosylase [EC:3.2.2.21]	NA	NA	NA	NA	NA	NA	PF02245.17	Pur_DNA_glyco	TIGR00567	3mg: DNA-3-methyladenine glycosylase	COG2094	3-methyladenine DNA glycosylase	3.2.2.21	NA	1RE0A@1224,COG2094@1,COG2094@2	Belongs to the DNA glycosylase MPG family	3.10.300.10	NA
PB_MBMC_031_1138	RLD37710.1 DNA-binding protein [Bacteroidetes bacterium]	NA	K03530	DNA-binding protein HU-beta	NA	NA	NA	NA	NA	NA	PF00216.22	Bac_DNA_binding	NA	NA	COG0776	Bacterial nucleoid DNA-binding protein		NA	4NSK6@976,COG0776@1,COG0776@2	Histone-like DNA-binding protein which is capable of wrapping DNA to stabilize it, and thus to prevent its denaturation under extreme environmental conditions	4.10.520.10	NA
PB_MBMC_031_1139	RLD37715.1 methionyl-tRNA formyltransferase [Bacteroidetes bacterium]	NA	K00604	methionyl-tRNA formyltransferase [EC:2.1.2.9]	NA	NA	NA	NA	NA	NA	PF00551.20,PF02911.19	Formyl_trans_N,Formyl_trans_C	TIGR00460	fmt: methionyl-tRNA formyltransferase	COG0223	Methionyl-tRNA formyltransferase	2.1.2.9	NA	2FN5I@200643,4NE8U@976,COG0223@1,COG0223@2	Attaches a formyl group to the free amino group of methionyl-tRNA(fMet). The formyl group appears to play a dual role in the initiator identity of N-formylmethionyl-tRNA by promoting its recognition by IF2 and preventing the misappropriation of this tRNA by the elongation apparatus	3.40.50.12230	NA
PB_MBMC_031_1140	RLD37709.1 tetratricopeptide repeat protein [Bacteroidetes bacterium]	NA	K11935	biofilm PGA synthesis protein PgaA	NA	NA	NA	NA	NA	NA	NA	NA	NA	NA	NA	NA	3.5.1.28	NA	2G3E7@200643,4NEM2@976,COG1729@1,COG1729@2	Tetratricopeptide repeat protein	1.25.40.10	NA
PB_MBMC_031_1141	RLD37708.1 methylmalonyl-CoA carboxyltransferase [Bacteroidetes bacterium]	NA	K01966	propionyl-CoA carboxylase beta chain [EC:6.4.1.3 2.1.3.15]	NA	NA	NA	NA	NA	NA	PF01039.23	Carboxyl_trans	NA	NA	COG4799	Acetyl-CoA carboxylase, carboxyltransferase component (subunits alpha and beta)	2.1.3.15,6.4.1.3	NA	2FNCD@200643,4NEMJ@976,COG4799@1,COG4799@2	Carboxyl transferase domain protein	3.90.226.10	NA
PB_MBMC_031_1142	RLD37707.1 acetyl-CoA carboxylase biotin carboxyl carrier protein subunit [Bacteroidetes bacterium]	NA	K23351	glutaconyl-CoA/methylmalonyl-CoA decarboxylase subunit gamma	NA	NA	NA	NA	NA	NA	PF00364.23	Biotin_lipoyl	NA	NA	COG0511	Biotin carboxyl carrier protein	6.4.1.3	NA	2FNTU@200643,4AMGT@815,4NQ86@976,COG4770@1,COG4770@2	Biotin-requiring enzyme	2.40.50.100	NA
PB_MBMC_031_1143	OYT16329.1 acetyl-CoA carboxylase biotin carboxylase subunit [Bacteroidetes bacterium 4572_77]	NA	K01961	acetyl-CoA carboxylase, biotin carboxylase subunit [EC:6.4.1.2 6.3.4.14]	NA	NA	NA	NA	NA	NA	PF00289.23,PF02786.18,PF02785.20	Biotin_carb_N,CPSase_L_D2,Biotin_carb_C	TIGR00514	accC: acetyl-CoA carboxylase, biotin carboxylase subunit	COG4770	Acetyl/propionyl-CoA carboxylase, alpha subunit	6.3.4.14,6.4.1.2,6.4.1.3,6.4.1.4	NA	2FMBN@200643,4NFEQ@976,COG0439@1,COG0439@2	Biotin carboxylase	3.30.470.20	NA
PB_MBMC_031_1144	NA	NA	K11756	chromatin structure-remodeling complex subunit RSC1/2	NA	NA	NA	NA	NA	NA	NA	NA	NA	NA	NA	NA	NA	NA	NA	NA	NA	NA
PB_MBMC_031_1145	RLD39120.1 hypothetical protein DRI74_01810 [Bacteroidetes bacterium]	NA	K06023	HPr kinase/phosphorylase [EC:2.7.11.- 2.7.4.-]	NA	NA	NA	NA	NA	NA	NA	NA	NA	NA	NA	NA	2.4.1.268	NA	COG0463@1,COG0463@2	Glycosyl transferase, family 2	3.40.50.300	NA
PB_MBMC_031_1146	WP_024740578.1 nucleotidyltransferase family protein [Tenacibaculum maritimum]	NA	NA	NA	NA	NA	NA	NA	NA	NA	PF14907.7	NTP_transf_5	NA	NA	NA	NA		NA	1I27E@117743,2E53J@1,32ZWN@2,4NNS0@976	Uncharacterised nucleotidyltransferase	NA	NA
PB_MBMC_031_1147	RLD37867.1 twin-arginine translocase TatA/TatE family subunit [Bacteroidetes bacterium]	NA	K03116	sec-independent protein translocase protein TatA	NA	NA	NA	NA	NA	NA	PF02416.17	TatA_B_E	TIGR01411	tatAE: twin arginine-targeting protein translocase, TatA/E family	COG1826	Sec-independent protein secretion pathway components		NA	1F9NS@104264,1I54R@117743,4NUNH@976,COG1826@1,COG1826@2	Part of the twin-arginine translocation (Tat) system that transports large folded proteins containing a characteristic twin-arginine motif in their signal peptide across membranes. TatA could form the protein-conducting channel of the Tat system	1.20.5.3310	NA
PB_MBMC_031_1148	RLD37866.1 hypothetical protein DRI74_05565 [Bacteroidetes bacterium]	NA	K03749	DedD protein	NA	NA	NA	NA	NA	NA	PF05036.14	SPOR	NA	NA	NA	NA	NA	NA	NA	NA	3.30.70.1070	NA
PB_MBMC_031_1149	RLD38577.1 transcription elongation factor GreA [Bacteroidetes bacterium]	NA	K03624	transcription elongation factor GreA	NA	NA	NA	NA	NA	NA	PF03449.16,PF01272.20	GreA_GreB_N,GreA_GreB	TIGR01462	greA: transcription elongation factor GreA	COG0782	Transcription elongation factor		NA	1I18I@117743,4NNH6@976,COG0782@1,COG0782@2	Necessary for efficient RNA polymerase transcription elongation past template-encoded arresting sites. The arresting sites in DNA have the property of trapping a certain fraction of elongating RNA polymerases that pass through, resulting in locked ternary complexes. Cleavage of the nascent transcript by cleavage factors such as GreA or GreB allows the resumption of elongation from the new 3'terminus. GreA releases sequences of 2 to 3 nucleotides	1.10.287.180	NA
PB_MBMC_031_1150	RLD38576.1 HIT family protein [Bacteroidetes bacterium]	NA	K02503	histidine triad (HIT) family protein	NA	NA	NA	NA	NA	NA	PF01230.24	HIT	NA	NA	COG0537	Diadenosine tetraphosphate (Ap4A) hydrolase and other HIT family hydrolases		NA	2FSRY@200643,3XK4J@558415,4NQ4X@976,COG0537@1,COG0537@2	HIT domain	3.30.428.10	NA
PB_MBMC_031_1151	RLD38575.1 peptidylprolyl isomerase [Bacteroidetes bacterium]	NA	K03768	peptidyl-prolyl cis-trans isomerase B (cyclophilin B) [EC:5.2.1.8]	NA	NA	NA	NA	NA	NA	PF00160.22,PF00160.22	Pro_isomerase,Pro_isomerase	NA	NA	COG0652	Peptidyl-prolyl cis-trans isomerase (rotamase) - cyclophilin family	5.2.1.8	NA	2FMZ6@200643,4ANA5@815,4NGT6@976,COG0652@1,COG0652@2	PPIases accelerate the folding of proteins. It catalyzes the cis-trans isomerization of proline imidic peptide bonds in oligopeptides	2.40.100.10	NA
PB_MBMC_031_1152	RLD38574.1 phenylalanine--tRNA ligase subunit alpha [Bacteroidetes bacterium]	NA	K01889	phenylalanyl-tRNA synthetase alpha chain [EC:6.1.1.20]	NA	NA	NA	NA	NA	NA	PF02912.19,PF01409.21	Phe_tRNA-synt_N,tRNA-synt_2d	TIGR00468	pheS: phenylalanine--tRNA ligase, alpha subunit	COG0016	Phenylalanyl-tRNA synthetase alpha subunit	6.1.1.20	NA	47JM1@768503,4NF8I@976,COG0016@1,COG0016@2	Belongs to the class-II aminoacyl-tRNA synthetase family. Phe-tRNA synthetase alpha subunit type 1 subfamily	3.30.930.10	NA
PB_MBMC_031_1153	RLD38002.1 ornithine--oxo-acid transaminase [Bacteroidetes bacterium]	NA	K00819	ornithine--oxo-acid transaminase [EC:2.6.1.13]	NA	NA	NA	NA	NA	NA	PF00202.22	Aminotran_3	TIGR01885	Orn_aminotrans: ornithine--oxo-acid transaminase	COG4992	Ornithine/acetylornithine aminotransferase	2.6.1.11,2.6.1.13,2.6.1.17	NA	2FMPQ@200643,3XIIR@558415,4NE93@976,COG4992@1,COG4992@2	Aminotransferase class-III	3.40.640.10	NA
PB_MBMC_031_1154	RLD38003.1 hypothetical protein DRI74_05170 [Bacteroidetes bacterium]	NA	NA	NA	NA	NA	NA	NA	NA	NA	PF11306.9	DUF3108	NA	NA	NA	NA		NA	1HXT1@117743,4NF47@976,COG3170@1,COG3170@2	Protein of unknown function (DUF3108)	NA	NA
PB_MBMC_031_1155	RLD38004.1 phosphoglycerate kinase [Bacteroidetes bacterium]	NA	K00927	phosphoglycerate kinase [EC:2.7.2.3]	NA	NA	NA	NA	NA	NA	PF00162.20	PGK	NA	NA	COG0126	3-phosphoglycerate kinase	2.7.2.3,5.3.1.1	NA	47K8V@768503,4NFW2@976,COG0126@1,COG0126@2	Belongs to the phosphoglycerate kinase family	3.40.50.1260	NA
PB_MBMC_031_1156	RLD38005.1 MotA/TolQ/ExbB proton channel family protein [Bacteroidetes bacterium]	NA	K03561	biopolymer transport protein ExbB	NA	NA	NA	NA	NA	NA	PF01618.17	MotA_ExbB	NA	NA	COG0811	Biopolymer transport proteins		NA	1HXZK@117743,2PBGI@246874,4NEA2@976,COG0811@1,COG0811@2	MotA/TolQ/ExbB proton channel family	NA	NA
PB_MBMC_031_1157	RLD38006.1 hypothetical protein DRI74_05190 [Bacteroidetes bacterium]	NA	K08979	putative membrane protein	NA	NA	NA	NA	NA	NA	NA	NA	NA	NA	NA	NA		NA	2FH6B@1,3490R@2	Psort location CytoplasmicMembrane, score	NA	NA
PB_MBMC_031_1158	RLD38007.1 biopolymer transporter ExbD [Bacteroidetes bacterium]	NA	K03559	biopolymer transport protein ExbD	NA	NA	NA	NA	NA	NA	PF02472.17	ExbD	NA	NA	NA	NA		NA	2FMZ4@200643,3XJ4Z@558415,4NHYQ@976,COG0848@1,COG0848@2	Biopolymer transport protein ExbD/TolR	NA	NA
PB_MBMC_031_1159	RLD38008.1 biopolymer transporter ExbD [Bacteroidetes bacterium]	NA	K03559	biopolymer transport protein ExbD	NA	NA	NA	NA	NA	NA	PF02472.17	ExbD	NA	NA	NA	NA		NA	2FM42@200643,4NKT1@976,COG0848@1,COG0848@2	Biopolymer transport protein, ExbD	NA	NA
PB_MBMC_031_1160	RLD38339.1 hypothetical protein DRI74_04120 [Bacteroidetes bacterium]	NA	K07052	uncharacterized protein	NA	NA	NA	NA	NA	NA	PF02517.17	CPBP	NA	NA	NA	NA		NA	2FT47@200643,4NHE1@976,COG1266@1,COG1266@2	CAAX protease self-immunity	NA	NA
PB_MBMC_031_1161	RLD38340.1 sigma-54-dependent Fis family transcriptional regulator [Bacteroidetes bacterium]	NA	K02481	two-component system, NtrC family, response regulator	NA	NA	NA	NA	NA	NA	PF00072.25,PF00158.27	Response_reg,Sigma54_activat	NA	NA	COG2204	Response regulator containing CheY-like receiver, AAA-type ATPase, and DNA-binding domains		NA	47NKU@768503,4NE89@976,COG2204@1,COG2204@2	Sigma-54 interaction domain	3.40.50.300	NA
PB_MBMC_031_1162	RLD38341.1 HAD family phosphatase [Bacteroidetes bacterium]	NA	K20866	glucose-1-phosphatase [EC:3.1.3.10]	NA	NA	NA	NA	NA	NA	PF13419.7	HAD_2	TIGR01509	HAD-SF-IA-v3: HAD hydrolase, family IA, variant 3	COG1011	Predicted hydrolase (HAD superfamily)	3.1.3.10,3.8.1.2	NA	4NQT8@976,COG1011@1,COG1011@2	IA, variant 3	1.10.150.240	NA
PB_MBMC_031_1163	OQY02897.1 acetyl-CoA acetyltransferase [Bacteroidetes bacterium 4572_117]	NA	K00632	acetyl-CoA acyltransferase [EC:2.3.1.16]	NA	NA	NA	NA	NA	NA	PF00108.24,PF02803.19	Thiolase_N,Thiolase_C	TIGR01930	AcCoA-C-Actrans: acetyl-CoA C-acyltransferase	COG0183	Acetyl-CoA acetyltransferase	2.3.1.16	NA	1INYF@117747,4NE3Q@976,COG0183@1,COG0183@2	Catalyzes the synthesis of acetoacetyl coenzyme A from two molecules of acetyl coenzyme A. It can also act as a thiolase, catalyzing the reverse reaction and generating two-carbon units from the four-carbon product of fatty acid oxidation	3.40.47.10	NA
PB_MBMC_031_1164	RLD37888.1 acyl-CoA dehydrogenase [Bacteroidetes bacterium]	NA	K00248	butyryl-CoA dehydrogenase [EC:1.3.8.1]	NA	NA	NA	NA	NA	NA	PF02771.17,PF02770.20,PF00441.25	Acyl-CoA_dh_N,Acyl-CoA_dh_M,Acyl-CoA_dh_1	NA	NA	COG1960	Acyl-CoA dehydrogenases	1.3.8.1	NA	1IPBZ@117747,4NG2G@976,COG1960@1,COG1960@2	acyl-CoA dehydrogenase	1.10.540.10	NA
PB_MBMC_031_1165	RLD37889.1 thioesterase [Bacteroidetes bacterium]	NA	K18290	itaconyl-CoA hydratase [EC:4.2.1.56]	NA	NA	NA	NA	NA	NA	PF14539.7	DUF4442	NA	NA	NA	NA		NA	1I1ZV@117743,2NVVR@237,4NNXM@976,COG2050@1,COG2050@2	thioesterase	3.10.129.10	NA
PB_MBMC_031_1166	OQX97581.1 long-chain fatty acid--CoA ligase [Bacteroidetes bacterium 4572_117]	NA	K01897	long-chain acyl-CoA synthetase [EC:6.2.1.3]	NA	NA	NA	NA	NA	NA	PF00501.29	AMP-binding	NA	NA	COG1022	Long-chain acyl-CoA synthetases (AMP-forming)	6.2.1.3	NA	2FNK9@200643,3XJMZ@558415,4NEA4@976,COG1022@1,COG1022@2	AMP-binding enzyme	3.40.50.12780	NA
PB_MBMC_031_1167	RLD37258.1 hypothetical protein DRI74_07230 [Bacteroidetes bacterium]	NA	K03442	small conductance mechanosensitive channel	NA	NA	NA	NA	NA	NA	PF00924.19	MS_channel	NA	NA	NA	NA		NA	2FHAT@1,34951@2,47VPY@768503,4P567@976	Mechanosensitive ion channel	2.30.30.60	NA
PB_MBMC_031_1168	RLD37257.1 hypothetical protein DRI74_07225 [Bacteroidetes bacterium]	NA	K10951	solute carrier family 12 (sodium/potassium/chloride transporter), member 2	NA	NA	NA	NA	NA	NA	PF00324.22	AA_permease	NA	NA	COG0531	Amino acid transporters		NA	47KCI@768503,4NFFX@976,COG0531@1,COG0531@2,COG1672@1,COG1672@2	Amino acid permease	1.20.1740.10	NA
PB_MBMC_031_1169	RLD37256.1 hemolysin D [Bacteroidetes bacterium]	NA	K11068	hemolysin III	NA	NA	NA	NA	NA	NA	PF03006.21	HlyIII	TIGR01065	hlyIII: channel protein, hemolysin III family	COG1272	Predicted membrane protein, hemolysin III homolog		NA	1TSFK@1239,4H41C@909932,COG1272@1,COG1272@2	channel protein, hemolysin III family	NA	NA
PB_MBMC_031_1170	RLD37255.1 aldehyde dehydrogenase [Bacteroidetes bacterium]	NA	K00129	aldehyde dehydrogenase (NAD(P)+) [EC:1.2.1.5]	NA	NA	NA	NA	NA	NA	PF00171.23	Aldedh	NA	NA	COG1012	NAD-dependent aldehyde dehydrogenases	1.2.1.3,1.2.1.71	NA	1JCDU@118969,1MVGW@1224,1RN53@1236,COG1012@1,COG1012@2	Aldehyde dehydrogenase family	3.40.309.10	NA
PB_MBMC_031_1171	PIX07384.1 IS4 family transposase [Flavobacteriales bacterium CG_4_8_14_3_um_filter_35_10]	NA	NA	NA	NA	NA	NA	NA	NA	NA	NA	NA	NA	NA	NA	NA	NA	NA	NA	NA	NA	NA
PB_MBMC_031_1172	PIX07384.1 IS4 family transposase [Flavobacteriales bacterium CG_4_8_14_3_um_filter_35_10]	NA	K07495	putative transposase	NA	NA	NA	NA	NA	NA	PF13546.7	DDE_5	NA	NA	NA	NA		NA	2FRSQ@200643,4AQDK@815,4NKTU@976,COG3385@1,COG3385@2	Psort location Cytoplasmic, score 8.96	NA	NA
PB_MBMC_031_1173	RLD39531.1 cell surface protein SprA [Bacteroidetes bacterium]	NA	K10353	deoxyadenosine kinase [EC:2.7.1.76]	NA	NA	NA	NA	NA	NA	NA	NA	NA	NA	NA	NA		NA	22W8T@171551,2FXZH@200643,4NEB8@976,COG1747@1,COG1747@2,COG4797@1,COG4797@2	Gliding motility protein	NA	NA
PB_MBMC_031_1174	RLD60656.1 hypothetical protein DRI95_15205 [Bacteroidetes bacterium]	NA	NA	NA	NA	NA	NA	NA	NA	NA	NA	NA	NA	NA	NA	NA	NA	NA	NA	NA	NA	NA
PB_MBMC_031_1175	RLD60655.1 hypothetical protein DRI95_15200 [Bacteroidetes bacterium]	NA	NA	NA	NA	NA	NA	NA	NA	NA	NA	NA	NA	NA	NA	NA	NA	NA	NA	NA	NA	NA
PB_MBMC_031_1176	RLD37356.1 ATP-dependent helicase [Bacteroidetes bacterium]	NA	K11927	ATP-dependent RNA helicase RhlE [EC:3.6.4.13]	NA	NA	NA	NA	NA	NA	PF00270.30,PF00271.32	DEAD,Helicase_C	NA	NA	COG0513	Superfamily II DNA and RNA helicases	3.6.4.13	NA	47MGW@768503,4NHCA@976,COG0513@1,COG0513@2	helicase superfamily c-terminal domain	3.40.50.300	NA
PB_MBMC_031_1177	RLD37357.1 single-stranded DNA-binding protein [Bacteroidetes bacterium]	NA	K03111	single-strand DNA-binding protein	NA	NA	NA	NA	NA	NA	PF00436.26	SSB	TIGR00621	ssb: single-stranded DNA-binding protein	COG0629	Single-stranded DNA-binding protein		NA	1ISJD@117747,4NQBK@976,COG0629@1,COG0629@2	Single-stranded DNA-binding protein	2.40.50.140	NA
PB_MBMC_031_1178	RLD37358.1 cysteine--tRNA ligase [Bacteroidetes bacterium]	NA	K01883	cysteinyl-tRNA synthetase [EC:6.1.1.16]	NA	NA	NA	NA	NA	NA	PF01406.20,PF09190.12	tRNA-synt_1e,DALR_2	TIGR00435	cysS: cysteine--tRNA ligase	COG0215	Cysteinyl-tRNA synthetase	6.1.1.16,6.3.1.13	NA	1HY1F@117743,4NE3Y@976,COG0215@1,COG0215@2	Belongs to the class-I aminoacyl-tRNA synthetase family	3.40.50.620	NA
PB_MBMC_031_1179	RLD37359.1 ribonuclease HI [Bacteroidetes bacterium]	NA	K03469	ribonuclease HI [EC:3.1.26.4]	NA	NA	NA	NA	NA	NA	PF00075.25	RNase_H	NA	NA	COG0328	Ribonuclease HI	2.7.7.7,3.1.26.4	NA	1V4A0@1239,24FSS@186801,36IBC@31979,COG0328@1,COG0328@2	Endonuclease that specifically degrades the RNA of RNA- DNA hybrids	3.30.420.10	NA
PB_MBMC_031_1180	RLD37360.1 hypothetical protein DRI74_06955, partial [Bacteroidetes bacterium]	NA	NA	NA	NA	NA	NA	NA	NA	NA	PF00932.20,PF13585.7	LTD,CHU_C	NA	NA	NA	NA		NA	1IPQ3@117747,4NHM6@976,COG4288@1,COG4288@2	Lamin Tail Domain	2.60.40.1220	NA
PB_MBMC_031_1181	RLD34125.1 outer membrane lipoprotein-sorting protein [Bacteroidetes bacterium]	NA	K07003	uncharacterized protein	NA	NA	NA	NA	NA	NA	PF17131.5	LolA_like	NA	NA	NA	NA		NA	1MXW0@1224,1RS0K@1236,1WY05@135613,COG2834@1,COG2834@2	Outer membrane lipoprotein-sorting protein	2.50.20.10	NA
PB_MBMC_031_1182	RLD54620.1 hypothetical protein DRJ01_17795 [Bacteroidetes bacterium]	NA	K01058	phospholipase A1/A2 [EC:3.1.1.32 3.1.1.4]	NA	NA	NA	NA	NA	NA	NA	NA	NA	NA	NA	NA		NA	1HZTK@117743,28HG8@1,2Z7S4@2,4NHYA@976		NA	NA
PB_MBMC_031_1183	RLD54618.1 hypothetical protein DRJ01_17790 [Bacteroidetes bacterium]	NA	NA	NA	NA	NA	NA	NA	NA	NA	NA	NA	NA	NA	NA	NA		NA	2J6D9@203691,COG3103@1,COG3103@2	Sh3 type 3 domain protein	NA	NA
PB_MBMC_031_1184	RLD37940.1 hypothetical protein DRI74_05365 [Bacteroidetes bacterium]	NA	K08074	ADP-dependent glucokinase [EC:2.7.1.147]	NA	NA	NA	NA	NA	NA	NA	NA	NA	NA	NA	NA	NA	NA	NA	NA	NA	NA
PB_MBMC_031_1185	RLD37939.1 esterase [Bacteroidetes bacterium]	NA	K07107	acyl-CoA thioester hydrolase [EC:3.1.2.-]	NA	NA	NA	NA	NA	NA	PF13279.7	4HBT_2	NA	NA	COG0824	Predicted thioesterase		NA	37A9H@32066,COG0824@1,COG0824@2	Thioesterase-like superfamily	3.10.129.10	NA
PB_MBMC_031_1186	RLD37938.1 hypothetical protein DRI74_05355 [Bacteroidetes bacterium]	NA	K01285	lysosomal Pro-X carboxypeptidase [EC:3.4.16.2]	NA	NA	NA	NA	NA	NA	PF05576.12	Peptidase_S37	NA	NA	NA	NA		NA	1HXRJ@117743,2NSW5@237,4NFCA@976,COG1073@1,COG1073@2	PS-10 peptidase S37	3.40.50.1820	NA
PB_MBMC_031_1187	RLD37937.1 EamA family transporter [Bacteroidetes bacterium]	NA	K03298	drug/metabolite transporter, DME family	NA	NA	NA	NA	NA	NA	PF00892.21,PF00892.21	EamA,EamA	NA	NA	COG0697	Permeases of the drug/metabolite transporter (DMT) superfamily		NA	1TPUW@1239,4H25B@909932,COG0697@1,COG0697@2	membrane	NA	NA
PB_MBMC_031_1188	RLD37936.1 hypothetical protein DRI74_05345 [Bacteroidetes bacterium]	NA	K09667	protein O-GlcNAc transferase [EC:2.4.1.255]	NA	NA	NA	NA	NA	NA	PF13432.7,PF13181.7,PF13181.7,PF07719.18,PF00515.29,PF13414.7	TPR_16,TPR_8,TPR_8,TPR_2,TPR_1,TPR_11	NA	NA	NA	NA		NA	22WD9@171551,2FMHN@200643,4NGGZ@976,COG0457@1,COG0457@2	Tetratricopeptide repeat	1.25.40.10	NA
PB_MBMC_031_1189	RLD37935.1 hypothetical protein DRI74_05340 [Bacteroidetes bacterium]	NA	K02574	ferredoxin-type protein NapH	NA	NA	NA	NA	NA	NA	PF00037.28	Fer4	NA	NA	NA	NA		NA	1R4WT@1224,2M7YW@213115,2WKGR@28221,42NQI@68525,COG0348@1,COG0348@2	PFAM 4Fe-4S ferredoxin, iron-sulfur binding	3.30.70.20	NA
PB_MBMC_031_1190	WP_036985523.1 M13 family metallopeptidase [Prolixibacter bellariivorans]	NA	K07386	putative endopeptidase [EC:3.4.24.-]	NA	NA	NA	NA	NA	NA	PF05649.14,PF01431.22	Peptidase_M13_N,Peptidase_M13	NA	NA	COG3590	Predicted metalloendopeptidase		NA	2FP7Y@200643,4NEYB@976,COG3590@1,COG3590@2	Peptidase family M13	1.10.1380.10	NA
PB_MBMC_031_1191	WP_027471622.1 NYN domain-containing protein [Saccharicrinis fermentans]	NA	K10537	L-arabinose transport system substrate-binding protein	NA	NA	NA	NA	NA	NA	PF01936.19,PF12872.8	NYN,OST-HTH	NA	NA	NA	NA		NA	47KWJ@768503,4NGF1@976,COG1432@1,COG1432@2	OST-HTH/LOTUS domain	1.10.10.1880	NA
PB_MBMC_031_1192	RLD48626.1 Dabb family protein [Bacteroidetes bacterium]	NA	K20508	olivetolic acid cyclase [EC:4.4.1.26]	NA	NA	NA	NA	NA	NA	PF07876.13	Dabb	NA	NA	NA	NA		NA	1NHR6@1224,2YQEV@29547,42VA4@68525,COG4627@1,COG4627@2	Stress responsive A B Barrel Domain	3.30.70.100	NA
PB_MBMC_031_1193	OGS73012.1 hypothetical protein A3F91_08175 [Flavobacteria bacterium RIFCSPLOWO2_12_FULL_35_11]	NA	K19302	undecaprenyl-diphosphatase [EC:3.6.1.27]	NA	NA	NA	NA	NA	NA	PF01569.22	PAP2	NA	NA	NA	NA	3.6.1.27	NA	47QUQ@768503,4NJEX@976,COG0671@1,COG0671@2	Acid phosphatase homologues	1.20.144.10	NA
PB_MBMC_031_1194	RLD37699.1 tRNA (adenosine(37)-N6)-dimethylallyltransferase MiaA, partial [Bacteroidetes bacterium]	NA	K00791	tRNA dimethylallyltransferase [EC:2.5.1.75]	NA	NA	NA	NA	NA	NA	PF01715.18	IPPT	TIGR00174	miaA: tRNA dimethylallyltransferase	COG0324	tRNA delta(2)-isopentenylpyrophosphate transferase	2.5.1.75	NA	1EQCZ@1016,1HXKT@117743,4NEAE@976,COG0324@1,COG0324@2	Catalyzes the transfer of a dimethylallyl group onto the adenine at position 37 in tRNAs that read codons beginning with uridine, leading to the formation of N6-(dimethylallyl)adenosine (i(6)A)	3.40.50.300	NA
PB_MBMC_031_1195	RLD37698.1 glycosyl transferase family 1 [Bacteroidetes bacterium]	NA	K02844	UDP-glucose:(heptosyl)LPS alpha-1,3-glucosyltransferase [EC:2.4.1.-]	GT4(100-252)	NA	-	NA	-	NA	PF00534.21	Glycos_transf_1	NA	NA	COG0438	Glycosyltransferase		NA	2FQFD@200643,4NEZI@976,COG0438@1,COG0438@2	Glycosyltransferase, group 1 family protein	3.40.50.2000	NA
PB_MBMC_031_1196	WP_127140742.1 Fic family protein [Muricauda aquimarina]	NA	K12639	cytochrome P450 family 724 subfamily B polypeptide 1 [EC:1.14.13.-]	NA	NA	NA	NA	NA	NA	NA	NA	NA	NA	NA	NA		NA	1I0BA@117743,4NG08@976,COG3177@1,COG3177@2	Fic/DOC family	NA	NA
PB_MBMC_031_1197	TSA24365.1 DNA primase [Bacteroidetes bacterium]	NA	NA	NA	NA	NA	NA	NA	NA	NA	NA	NA	NA	NA	NA	NA		NA	2FPG6@200643,4AQ6C@815,4NGFP@976,COG0358@1,COG0358@2	DNA primase	NA	NA
PB_MBMC_031_1198	WP_096093909.1 choice-of-anchor D domain-containing protein [Sphingobacteriaceae bacterium]	NA	K01337	lysyl endopeptidase [EC:3.4.21.50]	NA	NA	NA	NA	NA	NA	PF18962.1	Por_Secre_tail	TIGR04183	Por_Secre_tail: Por secretion system C-terminal sorting domain	NA	NA	NA	NA	NA	NA	NA	NA
PB_MBMC_031_1199	NA	NA	NA	NA	NA	NA	NA	NA	NA	NA	NA	NA	NA	NA	NA	NA	NA	NA	NA	NA	NA	NA
PB_MBMC_031_1200	RLD37885.1 MarR family transcriptional regulator [Bacteroidetes bacterium]	NA	K06075	MarR family transcriptional regulator, transcriptional regulator for hemolysin	NA	NA	NA	NA	NA	NA	PF01047.23	MarR	NA	NA	NA	NA		NA	47QHS@768503,4NNK7@976,COG1846@1,COG1846@2	Transcriptional regulator, MarR family	1.10.10.10	NA
PB_MBMC_031_1201	RLD37886.1 3-hydroxyacyl-CoA dehydrogenase [Bacteroidetes bacterium]	NA	K07516	3-hydroxyacyl-CoA dehydrogenase [EC:1.1.1.35]	NA	NA	NA	NA	NA	NA	PF02737.19,PF00725.23,PF00378.21	3HCDH_N,3HCDH,ECH_1	NA	NA	COG1250	3-hydroxyacyl-CoA dehydrogenase	1.1.1.35,4.2.1.17,5.1.2.3	NA	1HY3C@117743,2PA69@246874,4NF9D@976,COG1024@1,COG1024@2,COG1250@1,COG1250@2	3-hydroxyacyl-CoA dehydrogenase, NAD binding domain	3.40.50.720	NA
PB_MBMC_031_1202	RLD82613.1 acetyl-CoA C-acyltransferase [Bacteroidetes bacterium]	NA	K00632	acetyl-CoA acyltransferase [EC:2.3.1.16]	NA	NA	NA	NA	NA	NA	NA	NA	NA	NA	NA	NA	NA	NA	NA	NA	NA	NA
PB_MBMC_031_1203	PKP34756.1 hypothetical protein CVU00_05555, partial [Bacteroidetes bacterium HGW-Bacteroidetes-17]	NA	NA	NA	NA	NA	NA	NA	NA	NA	NA	NA	NA	NA	NA	NA		NA	1HXIG@117743,4NESU@976,COG4447@1,COG4447@2	BNR Asp-box repeat	NA	NA
PB_MBMC_031_1204	WP_119351635.1 glycosyl transferase [Mariniphaga sediminis]	NA	K07264	4-amino-4-deoxy-L-arabinose transferase [EC:2.4.2.43]	GT83(15-493)	NA	GT83(35)	NA	GT83	NA	PF13231.7	PMT_2	NA	NA	COG1807	4-amino-4-deoxy-L-arabinose transferase and related glycosyltransferases of PMT family		NA	1IUX1@117747,4NE7V@976,COG1807@1,COG1807@2	COGs COG1807 4-amino-4-deoxy-L-arabinose transferase and related glycosyltransferase of PMT family	NA	NA
PB_MBMC_031_1205	WP_151666992.1 glycosyltransferase [Phaeocystidibacter luteus]	NA	K21304	UDP-N-acetylglucosamine---dolichyl-phosphate N-acetylglucosaminyltransferase [EC:2.4.1.153]	NA	NA	NA	NA	NA	NA	PF00535.27	Glycos_transf_2	NA	NA	COG0463	Glycosyltransferases involved in cell wall biogenesis		NA	4PNB1@976,COG1216@1,COG1216@2	Glycosyl transferase family 2	3.90.550.10	NA
PB_MBMC_031_1206	GBE16265.1 putative type I restriction enzymeP M protein [bacterium BMS3Abin15]	NA	K03427	type I restriction enzyme M protein [EC:2.1.1.72]	NA	NA	NA	NA	NA	NA	PF12161.9,PF02384.17	HsdM_N,N6_Mtase	NA	NA	COG0286	Type I restriction-modification system methyltransferase subunit	2.1.1.72	NA	2IXMQ@203682,COG0286@1,COG0286@2	type I restriction-modification system	3.40.50.150	NA
PB_MBMC_031_1207	RLD38742.1 pyridoxal phosphate-dependent aminotransferase [Bacteroidetes bacterium]	NA	K00812	aspartate aminotransferase [EC:2.6.1.1]	NA	NA	NA	NA	NA	NA	PF00155.22	Aminotran_1_2	NA	NA	COG0436	Aspartate/tyrosine/aromatic aminotransferase	2.6.1.1	NA	241M6@183967,2XSVT@28890,COG0436@1,arCOG01130@2157	Aminotransferase class I and II	3.40.640.10	NA
PB_MBMC_031_1208	PIP54064.1 hypothetical protein COX07_07330 [Bacteroidetes bacterium CG23_combo_of_CG06-09_8_20_14_all_32_9]	NA	NA	NA	NA	NA	NA	NA	NA	NA	NA	NA	NA	NA	NA	NA		NA	1IA34@117743,2EJP5@1,33DDZ@2,4PGDT@976		NA	NA
PB_MBMC_031_1209	PIY07319.1 TonB-dependent receptor, partial [Bacteroidetes bacterium CG_4_10_14_3_um_filter_31_20]	NA	K16087	hemoglobin/transferrin/lactoferrin receptor protein	NA	NA	NA	NA	NA	NA	PF07715.16	Plug	NA	NA	COG4206	Outer membrane cobalamin receptor protein		NA	47M16@768503,4NFZY@976,COG1629@1,COG4771@2	TonB dependent receptor	2.170.130.10	NA
PB_MBMC_031_1210	RLD37645.1 butyrate kinase [Bacteroidetes bacterium]	NA	K00929	butyrate kinase [EC:2.7.2.7]	NA	NA	NA	NA	NA	NA	PF00871.18	Acetate_kinase	TIGR02707	butyr_kinase: butyrate kinase	COG3426	Butyrate kinase	2.7.2.7	NA	22XF4@171551,2FMMN@200643,4NJBW@976,COG3426@1,COG3426@2	Belongs to the acetokinase family	3.30.420.40	NA
PB_MBMC_031_1211	RLD37646.1 phosphate butyryltransferase [Bacteroidetes bacterium]	NA	K00634	phosphate butyryltransferase [EC:2.3.1.19]	NA	NA	NA	NA	NA	NA	PF01515.20,PF01515.20	PTA_PTB,PTA_PTB	NA	NA	COG0280	Phosphotransacetylase	2.3.1.19,2.3.1.8	NA	22XQ7@171551,2FN8U@200643,4NJPR@976,COG0280@1,COG0280@2	Phosphate acetyl/butaryl transferase	3.40.718.10	NA
PB_MBMC_031_1212	RLD37647.1 peptidase M64 [Bacteroidetes bacterium]	NA	K17681	ATPase family AAA domain-containing protein 3A/B	NA	NA	NA	NA	NA	NA	PF16217.6,PF09471.11	M64_N,Peptidase_M64	NA	NA	NA	NA		NA	22VUS@171551,2FMMK@200643,4NFNQ@976,COG2304@1,COG2304@2	Peptidase M64	3.40.390.10	NA
PB_MBMC_031_1213	RLD37648.1 competence/damage-inducible protein A [Bacteroidetes bacterium]	NA	K03742	nicotinamide-nucleotide amidase [EC:3.5.1.42]	NA	NA	NA	NA	NA	NA	PF00994.25,PF18146.2,PF02464.18	MoCF_biosynth,CinA_KH,CinA	TIGR00200	cinA_nterm: competence/damage-inducible protein CinA N-terminal domain	COG1058	Predicted nucleotide-utilizing enzyme related to molybdopterin-biosynthesis enzyme MoeA	3.5.1.42	NA	2FMFI@200643,4NDVV@976,COG1058@1,COG1058@2,COG1546@1,COG1546@2	Belongs to the CinA family	3.90.950.20	NA
PB_MBMC_031_1214	OYT16582.1 phosphorylase [Bacteroidetes bacterium 4572_77]	NA	K00757	uridine phosphorylase [EC:2.4.2.3]	NA	NA	NA	NA	NA	NA	PF01048.21	PNP_UDP_1	NA	NA	COG2820	Uridine phosphorylase	2.4.2.3	NA	2FM75@200643,4NG5S@976,COG2820@1,COG2820@2	phosphorylase	3.40.50.1580	NA
PB_MBMC_031_1215	RLD54829.1 hypothetical protein DRJ05_13990, partial [Bacteroidetes bacterium]	NA	K01337	lysyl endopeptidase [EC:3.4.21.50]	NA	NA	NA	NA	NA	NA	PF18962.1	Por_Secre_tail	TIGR04183	Por_Secre_tail: Por secretion system C-terminal sorting domain	NA	NA	3.4.11.10	NA	1IJRY@117743,4NKK9@976,COG2234@1,COG2234@2,COG5306@1,COG5306@2	Peptidase family M28	2.60.40.3080	NA
PB_MBMC_031_1216	RLD36180.1 coproporphyrinogen III oxidase [Bacteroidetes bacterium]	NA	K02495	oxygen-independent coproporphyrinogen III oxidase [EC:1.3.98.3]	NA	NA	NA	NA	NA	NA	PF06969.17	HemN_C	NA	NA	COG0635	Coproporphyrinogen III oxidase and related Fe-S oxidoreductases		NA	1HWJX@117743,23GXA@178469,4NFEE@976,COG0635@1,COG0635@2	HemN C-terminal domain	NA	NA
PB_MBMC_031_1217	RLD36179.1 hypothetical protein DRI74_09555 [Bacteroidetes bacterium]	NA	NA	NA	NA	NA	NA	NA	NA	NA	NA	NA	NA	NA	NA	NA	NA	NA	NA	NA	NA	NA
PB_MBMC_031_1218	RLD36178.1 tRNA pseudouridine(55) synthase TruB, partial [Bacteroidetes bacterium]	NA	K03177	tRNA pseudouridine55 synthase [EC:5.4.99.25]	NA	NA	NA	NA	NA	NA	PF01509.19,PF16198.6	TruB_N,TruB_C_2	TIGR00431	TruB: tRNA pseudouridine(55) synthase	COG0130	Pseudouridine synthase	5.4.99.25	NA	1HXCG@117743,4NESK@976,COG0130@1,COG0130@2	Responsible for synthesis of pseudouridine from uracil- 55 in the psi GC loop of transfer RNAs	3.30.2350.10	NA
PB_MBMC_031_1219	OYT17884.1 UDP-diphosphatase [Bacteroidetes bacterium 4572_77]	NA	K06153	undecaprenyl-diphosphatase [EC:3.6.1.27]	NA	NA	NA	NA	NA	NA	PF02673.19	BacA	NA	NA	COG1968	Uncharacterized bacitracin resistance protein	3.6.1.27	NA	1HWSY@117743,4NGIZ@976,COG1968@1,COG1968@2	Catalyzes the dephosphorylation of undecaprenyl diphosphate (UPP). Confers resistance to bacitracin	NA	NA
PB_MBMC_031_1220	OYT17885.1 hypothetical protein B7C24_00455 [Bacteroidetes bacterium 4572_77]	NA	NA	NA	NA	NA	NA	NA	NA	NA	PF11297.9	DUF3098	NA	NA	NA	NA		NA	1I3VV@117743,2E6VD@1,331EZ@2,4NUSW@976	Protein of unknown function (DUF3098)	NA	NA
PB_MBMC_031_1221	OYT17886.1 cell division protein FtsX [Bacteroidetes bacterium 4572_77]	NA	K09811	cell division transport system permease protein	NA	NA	NA	NA	NA	NA	PF18075.2	FtsX_ECD	NA	NA	COG2177	Cell division protein		NA	2FM17@200643,3XJE8@558415,4NH05@976,COG2177@1,COG2177@2	FtsX-like permease family	3.30.70.3040	NA
PB_MBMC_031_1222	OQX75184.1 acyl-ACP thioesterase [Bacteroidetes bacterium 4484_276]	NA	K10782	fatty acyl-ACP thioesterase A [EC:3.1.2.14]	NA	NA	NA	NA	NA	NA	PF01643.18	Acyl-ACP_TE	NA	NA	COG3884	Acyl-ACP thioesterase		NA	1I2IB@117743,4NMMY@976,COG3884@1,COG3884@2	Acyl-ACP thioesterase	3.10.129.10	NA
PB_MBMC_031_1223	RLD52956.1 short-chain dehydrogenase [Bacteroidetes bacterium]	NA	K00059	3-oxoacyl-[acyl-carrier protein] reductase [EC:1.1.1.100]	NA	NA	NA	NA	NA	NA	PF13561.7	adh_short_C2	NA	NA	COG1028	Dehydrogenases with different specificities (related to short-chain alcohol dehydrogenases)		NA	1IR8K@117747,4NICN@976,COG1028@1,COG1028@2	Enoyl-(Acyl carrier protein) reductase	3.40.50.720	NA
PB_MBMC_031_1224	PKQ63414.1 integrase [Labilibaculum filiforme]	NA	K07497	putative transposase	NA	NA	NA	NA	NA	NA	PF13276.7,PF00665.27	HTH_21,rve	NA	NA	COG2801	Transposase and inactivated derivatives		NA	2FSE6@200643,4NI49@976,COG2801@1,COG2801@2	HTH-like domain	3.30.420.10	NA
PB_MBMC_031_1225	PKQ63603.1 transposase [Labilibaculum filiforme]	NA	K07483	transposase	NA	NA	NA	NA	NA	NA	PF01527.21	HTH_Tnp_1	NA	NA	NA	NA		NA	47SEG@768503,4NVKT@976,COG2963@1,COG2963@2	SPTR Transposase IS3 IS911 family protein	NA	NA
PB_MBMC_031_1226	PLX05237.1 hypothetical protein C0595_00355 [Marinilabiliales bacterium]	NA	NA	NA	NA	NA	NA	NA	NA	NA	PF12893.8	Lumazine_bd_2	NA	NA	NA	NA		NA	2E6SE@1,331CG@2	Putative lumazine-binding	3.10.450.50	NA
PB_MBMC_031_1227	WP_122929167.1 alpha/beta hydrolase [Runella sp. SP2]	NA	K06889	uncharacterized protein	NA	NA	NA	NA	NA	NA	PF12146.9	Hydrolase_4	NA	NA	NA	NA		NA	1R53B@1224,2KJT3@204458,2U5EH@28211,COG1073@1,COG1073@2	Alpha/beta hydrolase family	3.40.50.1820	NA
PB_MBMC_031_1228	PLW98246.1 hypothetical protein C0591_04915 [Marinilabiliales bacterium]	NA	K06889	uncharacterized protein	NA	NA	NA	NA	NA	NA	NA	NA	NA	NA	NA	NA		NA	1I05M@117743,2PBDI@246874,4NJZW@976,COG0429@1,COG0429@2	hydrolase of the alpha beta-hydrolase fold	NA	NA
PB_MBMC_031_1229	RLD82402.1 hypothetical protein DRJ10_05080 [Bacteroidetes bacterium]	NA	K03297	small multidrug resistance pump	NA	NA	NA	NA	NA	NA	PF14329.7	DUF4386	NA	NA	NA	NA		NA	1I5R1@117743,2EC3S@1,2YM3K@290174,3362N@2,4NVQX@976	Domain of unknown function (DUF4386)	NA	NA
PB_MBMC_031_1230	RLD84921.1 alpha/beta hydrolase [Bacteroidetes bacterium]	NA	K05714	2-hydroxy-6-oxonona-2,4-dienedioate hydrolase [EC:3.7.1.14]	NA	NA	NA	NA	NA	NA	PF00561.21	Abhydrolase_1	NA	NA	COG0596	Predicted hydrolases or acyltransferases (alpha/beta hydrolase superfamily)		NA	4PKKD@976,COG2267@1,COG2267@2	COGs COG0596 hydrolase or acyltransferase (alpha beta hydrolase superfamily)	3.40.50.1820	NA
PB_MBMC_031_1231	PLX15948.1 hypothetical protein C0597_08310, partial [Marinilabiliales bacterium]	NA	K06999	phospholipase/carboxylesterase	NA	NA	NA	NA	NA	NA	NA	NA	NA	NA	NA	NA		NA	COG0400@1,COG0400@2	palmitoyl-(protein) hydrolase activity	3.40.50.1820	NA
PB_MBMC_031_1232	RIK75880.1 hypothetical protein DCC62_12435 [candidate division KSB1 bacterium]	NA	K01337	lysyl endopeptidase [EC:3.4.21.50]	NA	NA	NA	NA	NA	NA	PF18962.1	Por_Secre_tail	TIGR04183	Por_Secre_tail: Por secretion system C-terminal sorting domain	NA	NA	3.4.21.107	NA	COG0265@1,COG0265@2,COG3209@1,COG3209@2	self proteolysis	2.60.40.4070	NA
PB_MBMC_031_1233	OFX84231.1 hypothetical protein A2X00_03155 [Bacteroidetes bacterium GWE2_32_14]	NA	K07313	serine/threonine protein phosphatase 1 [EC:3.1.3.16]	NA	NA	NA	NA	NA	NA	PF00149.29	Metallophos	NA	NA	NA	NA		NA	1IS77@117747,4NME8@976,COG0639@1,COG0639@2	COG0639 Diadenosine tetraphosphatase and related serine threonine protein phosphatases	3.60.21.10	NA
PB_MBMC_031_1234	WP_118505425.1 hypothetical protein [Aquimarina sp. AD10]	NA	K07686	two-component system, NarL family, uhpT operon response regulator UhpA	NA	NA	NA	NA	NA	NA	PF00196.20	GerE	NA	NA	NA	NA		NA	COG1409@1,COG1409@2,COG2771@1,COG2771@2	luxR family	2.60.120.260	NA
PB_MBMC_031_1235	NA	NA	NA	NA	NA	NA	NA	NA	NA	NA	NA	NA	NA	NA	NA	NA	NA	NA	NA	NA	NA	NA
PB_MBMC_031_1236	RLD37214.1 molybdenum-binding protein [Bacteroidetes bacterium]	NA	K02019	molybdate transport system regulatory protein	NA	NA	NA	NA	NA	NA	PF00126.28	HTH_1	NA	NA	COG2005	N-terminal domain of molybdenum-binding protein		NA	1VFW6@1239,24QTV@186801,262R0@186807,COG2005@1,COG2005@2	PFAM regulatory protein, LysR	1.10.10.10	NA
PB_MBMC_031_1237	RLD37215.1 ABC transporter permease [Bacteroidetes bacterium]	NA	K05685	macrolide transport system ATP-binding/permease protein [EC:3.6.3.-]	NA	NA	NA	NA	NA	NA	PF12704.8,PF02687.22	MacB_PCD,FtsX	NA	NA	COG0577	ABC-type antimicrobial peptide transport system, permease component		NA	2FWBI@200643,4NEBD@976,COG0577@1,COG0577@2	MacB-like periplasmic core domain	NA	NA
PB_MBMC_031_1238	RLD37217.1 uracil phosphoribosyltransferase [Bacteroidetes bacterium]	NA	K00761	uracil phosphoribosyltransferase [EC:2.4.2.9]	NA	NA	NA	NA	NA	NA	PF14681.7	UPRTase	NA	NA	COG0035	Uracil phosphoribosyltransferase	2.4.2.9	NA	2FN3M@200643,4NFZM@976,COG0035@1,COG0035@2	uracil phosphoribosyltransferase	3.40.50.2020	NA
PB_MBMC_031_1239	OYT17128.1 hypothetical protein B7C24_04175 [Bacteroidetes bacterium 4572_77]	NA	K12554	alanine adding enzyme [EC:2.3.2.-]	NA	NA	NA	NA	NA	NA	PF13480.8	Acetyltransf_6	NA	NA	NA	NA		NA	1I465@117743,2PBWQ@246874,4NQN5@976,COG5653@1,COG5653@2	Protein involved in cellulose biosynthesis	3.40.630.30	NA
PB_MBMC_031_1240	PKP30003.1 hypothetical protein CVT99_15025 [Bacteroidetes bacterium HGW-Bacteroidetes-16]	NA	NA	NA	NA	NA	NA	NA	NA	NA	NA	NA	NA	NA	NA	NA		NA	1HWXT@117743,3VV44@52959,4NF79@976,COG0726@1,COG0726@2	polysaccharide deacetylase	NA	NA
PB_MBMC_031_1241	RLD38179.1 endonuclease MutS2 [Bacteroidetes bacterium]	NA	K07456	DNA mismatch repair protein MutS2	NA	NA	NA	NA	NA	NA	PF00488.22,PF01713.22	MutS_V,Smr	NA	NA	COG1193	Mismatch repair ATPase (MutS family)		NA	22X9R@171551,2FMKP@200643,4NFE6@976,COG1193@1,COG1193@2	Endonuclease that is involved in the suppression of homologous recombination and may therefore have a key role in the control of bacterial genetic diversity	3.40.50.300	NA
PB_MBMC_031_1242	RLD38186.1 type IIA DNA topoisomerase subunit B [Bacteroidetes bacterium]	NA	K02622	topoisomerase IV subunit B [EC:5.6.2.2]	NA	NA	NA	NA	NA	NA	PF02518.27,PF00204.26,PF01751.23	HATPase_c,DNA_gyraseB,Toprim	NA	NA	COG0187	Type IIA topoisomerase (DNA gyrase/topo II, topoisomerase IV), B subunit	5.99.1.3	NA	1HWNY@117743,2PAF4@246874,4NF18@976,COG0187@1,COG0187@2	Type IIA topoisomerase (DNA gyrase topo II topoisomerase IV) B subunit	3.40.50.670	NA
PB_MBMC_031_1243	WP_045032857.1 gamma-glutamyltransferase [Draconibacterium sediminis]	NA	K00681	gamma-glutamyltranspeptidase / glutathione hydrolase [EC:2.3.2.2 3.4.19.13]	NA	NA	NA	NA	NA	NA	PF01019.22	G_glu_transpept	TIGR00066	g_glut_trans: gamma-glutamyltransferase	COG0405	Gamma-glutamyltransferase	2.3.2.2,3.4.19.13	NA	2FSHQ@200643,4NF2H@976,COG0405@1,COG0405@2	Gamma-glutamyltranspeptidase	3.60.20.40	NA
PB_MBMC_031_1244	OYT15890.1 NAD metabolism ATPase/kinase [Bacteroidetes bacterium 4572_77]	NA	NA	NA	NA	NA	NA	NA	NA	NA	PF14134.7	DUF4301	NA	NA	NA	NA		NA	47KCU@768503,4NEQF@976,COG3172@1,COG3172@2	Domain of unknown function (DUF4301)	NA	NA
PB_MBMC_031_1245	PIP54287.1 xanthine dehydrogenase small subunit [Bacteroidetes bacterium CG23_combo_of_CG06-09_8_20_14_all_32_9]	NA	K13481	xanthine dehydrogenase small subunit [EC:1.17.1.4]	NA	NA	NA	NA	NA	NA	PF01799.21,PF00941.22,PF03450.18	Fer2_2,FAD_binding_5,CO_deh_flav_C	TIGR02963	xanthine_xdhA: xanthine dehydrogenase, small subunit	COG4630	Xanthine dehydrogenase, iron-sulfur cluster and FAD-binding subunit A	1.17.1.4,1.2.5.3	NA	1MWI1@1224,1RQ5C@1236,1YX01@136845,COG4630@1,COG4630@2	TIGRFAM xanthine dehydrogenase, small subunit	3.30.465.10	NA
PB_MBMC_031_1246	RLD36198.1 hypothetical protein DRI74_09540 [Bacteroidetes bacterium]	NA	K07402	xanthine dehydrogenase accessory factor	NA	NA	NA	NA	NA	NA	PF02625.17,PF13478.7	XdhC_CoxI,XdhC_C	NA	NA	COG1975	Xanthine and CO dehydrogenases maturation factor, XdhC/CoxF family		NA	2NPTS@2323,COG1975@1,COG1975@2	XdhC and CoxI family	3.40.50.720	NA
PB_MBMC_031_1247	RLD36197.1 peptide chain release factor N(5)-glutamine methyltransferase [Bacteroidetes bacterium]	NA	K02493	release factor glutamine methyltransferase [EC:2.1.1.297]	NA	NA	NA	NA	NA	NA	PF17827.2,PF13847.7	PrmC_N,Methyltransf_31	TIGR03534	RF_mod_PrmC: protein-(glutamine-N5) methyltransferase, release factor-specific	COG2890	Methylase of polypeptide chain release factors	2.1.1.297	NA	1F7UJ@104264,1HXBN@117743,4NDZB@976,COG2890@1,COG2890@2	Methylates the class 1 translation termination release factors RF1 PrfA and RF2 PrfB on the glutamine residue of the universally conserved GGQ motif	3.40.50.150	NA
PB_MBMC_031_1248	OYT15408.1 phosphate permease [Bacteroidetes bacterium 4572_77]	NA	K03306	inorganic phosphate transporter, PiT family	NA	NA	NA	NA	NA	NA	PF01384.21	PHO4	NA	NA	NA	NA		NA	2FN8Q@200643,3XJVS@558415,4NFCB@976,COG0306@1,COG0306@2	Phosphate transporter family	NA	NA
PB_MBMC_031_1249	RLD37747.1 30S ribosomal protein S15 [Bacteroidetes bacterium]	NA	K02956	small subunit ribosomal protein S15	NA	NA	NA	NA	NA	NA	PF00312.23	Ribosomal_S15	TIGR00952	S15_bact: ribosomal protein uS15	COG0184	Ribosomal protein S15P/S13E		NA	47R7H@768503,4NS7U@976,COG0184@1,COG0184@2	Forms an intersubunit bridge (bridge B4) with the 23S rRNA of the 50S subunit in the ribosome	1.10.287.10	NA
PB_MBMC_031_1250	RLD37746.1 polyribonucleotide nucleotidyltransferase [Bacteroidetes bacterium]	NA	K00962	polyribonucleotide nucleotidyltransferase [EC:2.7.7.8]	NA	NA	NA	NA	NA	NA	PF01138.22,PF03725.16,PF03726.15,PF01138.22,PF03725.16,PF00013.30,PF00575.24	RNase_PH,RNase_PH_C,PNPase,RNase_PH,RNase_PH_C,KH_1,S1	TIGR03591	polynuc_phos: polyribonucleotide nucleotidyltransferase	COG1185	Polyribonucleotide nucleotidyltransferase (polynucleotide phosphorylase)	2.7.7.8	NA	22U7B@171550,2FN5H@200643,4NE4Q@976,COG1185@1,COG1185@2	Involved in mRNA degradation. Catalyzes the phosphorolysis of single-stranded polyribonucleotides processively in the 3'- to 5'-direction	3.30.230.70	NA
PB_MBMC_031_1251	RLD37745.1 RNA polymerase subunit sigma [Bacteroidetes bacterium]	NA	K03086	RNA polymerase primary sigma factor	NA	NA	NA	NA	NA	NA	PF00140.21,PF04542.15,PF04539.17,PF04545.17	Sigma70_r1_2,Sigma70_r2,Sigma70_r3,Sigma70_r4	TIGR02937	sigma70-ECF: RNA polymerase sigma factor, sigma-70 family	COG0568	DNA-directed RNA polymerase, sigma subunit (sigma70/sigma32)		NA	1HWSN@117743,4NEBF@976,COG0568@1,COG0568@2	Sigma factors are initiation factors that promote the attachment of RNA polymerase to specific initiation sites and are then released	1.10.601.10	NA
PB_MBMC_031_1252	RLD37744.1 ribulose-phosphate 3-epimerase [Bacteroidetes bacterium]	NA	K01783	ribulose-phosphate 3-epimerase [EC:5.1.3.1]	NA	NA	NA	NA	NA	NA	PF00834.20	Ribul_P_3_epim	TIGR01163	rpe: ribulose-phosphate 3-epimerase	COG0036	Pentose-5-phosphate-3-epimerase	5.1.3.1	NA	2FM7Z@200643,3XIXR@558415,4NDXB@976,COG0036@1,COG0036@2	Ribulose-phosphate 3 epimerase family	3.20.20.70	NA
PB_MBMC_031_1253	RLD37743.1 noncanonical pyrimidine nucleotidase, YjjG family [Bacteroidetes bacterium]	NA	K08723	5'-nucleotidase [EC:3.1.3.5]	NA	NA	NA	NA	NA	NA	PF13419.7	HAD_2	TIGR02254	YjjG/YfnB: noncanonical pyrimidine nucleotidase, YjjG family	COG1011	Predicted hydrolase (HAD superfamily)		NA	1J0KR@117747,4PM7Q@976,COG0546@1,COG0546@2	HAD-hyrolase-like	1.10.150.240	NA
PB_MBMC_031_1254	PKP33720.1 hypothetical protein CVU00_10160 [Bacteroidetes bacterium HGW-Bacteroidetes-17]	NA	K13985	N-acyl-phosphatidylethanolamine-hydrolysing phospholipase D [EC:3.1.4.54]	NA	NA	NA	NA	NA	NA	PF12706.8	Lactamase_B_2	NA	NA	COG2220	Predicted Zn-dependent hydrolases of the beta-lactamase fold		NA	1IQQV@117747,4NENZ@976,COG2220@1,COG2220@2	beta-lactamase	3.60.15.10	NA
PB_MBMC_031_1255	RLD39166.1 putative selenate reductase subunit YgfK [Bacteroidetes bacterium]	NA	K12527	putative selenate reductase [EC:1.97.1.9]	NA	NA	NA	NA	NA	NA	NA	NA	NA	NA	NA	NA	1.97.1.9	NA	2GF1T@200930,COG0493@1,COG0493@2	FAD-dependent pyridine nucleotide-disulphide oxidoreductase	3.50.50.60	NA
PB_MBMC_031_1256	OFY64390.1 aldo/keto reductase [Bacteroidetes bacterium RBG_13_42_15]	NA	K05275	pyridoxine 4-dehydrogenase [EC:1.1.1.65]	NA	NA	NA	NA	NA	NA	PF00248.22	Aldo_ket_red	NA	NA	COG0667	Predicted oxidoreductases (related to aryl-alcohol dehydrogenases)	1.1.1.65	NA	COG0656@1,COG0656@2	aldo-keto reductase (NADP) activity	3.20.20.100	NA
PB_MBMC_031_1257	OFX85289.1 hypothetical protein A2X00_00055 [Bacteroidetes bacterium GWE2_32_14]	NA	K21573	TonB-dependent starch-binding outer membrane protein SusC	NA	NA	NA	NA	NA	NA	PF13715.7	CarbopepD_reg_2	NA	NA	NA	NA		NA	1HZMS@117743,4PKR7@976,COG2373@1,COG2373@2	CarboxypepD_reg-like domain	NA	NA
PB_MBMC_031_1258	RLD83915.1 transcriptional regulator [Bacteroidetes bacterium]	NA	K12573	ribonuclease R [EC:3.1.13.1]	NA	NA	NA	NA	NA	NA	NA	NA	NA	NA	COG5340	Predicted transcriptional regulator		NA	1IWDV@117747,4NN4J@976,COG5340@1,COG5340@2	transcriptional regulator	NA	NA
PB_MBMC_031_1259	RLD83914.1 nucleotidyl transferase AbiEii/AbiGii toxin family protein [Bacteroidetes bacterium]	NA	K09144	uncharacterized protein	NA	NA	NA	NA	NA	NA	PF08843.12	AbiEii	NA	NA	COG2253	Uncharacterized conserved protein		NA	1IVS1@117747,4NME0@976,COG2253@1,COG2253@2	Nucleotidyl transferase AbiEii toxin, Type IV TA system	3.10.450.620	NA
PB_MBMC_031_1260	WP_054728873.1 nucleotide-diphospho-sugar transferase [Algibacter alginicilyticus]	NA	K00973	glucose-1-phosphate thymidylyltransferase [EC:2.7.7.24]	NA	NA	NA	NA	NA	NA	NA	NA	NA	NA	NA	NA	2.7.7.24	NA	1HZD0@117743,4NF32@976,COG1209@1,COG1209@2	Nucleotidyl transferase	3.90.550.10	NA
PB_MBMC_031_1261	OYT16076.1 elongation factor G [Bacteroidetes bacterium 4572_77]	NA	K02355	elongation factor G	NA	NA	NA	NA	NA	NA	PF00009.28,PF14492.7,PF03764.19,PF00679.25	GTP_EFTU,EFG_III,EFG_IV,EFG_C	TIGR00231	small_GTP: small GTP-binding protein domain	COG0480	Translation elongation factors (GTPases)		NA	2FN1G@200643,4NG4H@976,COG0480@1,COG0480@2	elongation factor G	3.40.50.300	NA
PB_MBMC_031_1262	OYT16965.1 glucose-6-phosphate isomerase [Bacteroidetes bacterium 4572_77]	NA	K01810	glucose-6-phosphate isomerase [EC:5.3.1.9]	NA	NA	NA	NA	NA	NA	PF00342.20	PGI	NA	NA	COG0166	Glucose-6-phosphate isomerase	5.3.1.9	NA	47YHI@768503,4PND3@976,COG0166@1,COG0166@2	Phosphoglucose isomerase	3.40.50.10490	NA
PB_MBMC_031_1263	RLD63174.1 long-chain fatty acid--CoA ligase [Bacteroidetes bacterium]	NA	K01897	long-chain acyl-CoA synthetase [EC:6.2.1.3]	NA	NA	NA	NA	NA	NA	PF00501.29	AMP-binding	NA	NA	COG1022	Long-chain acyl-CoA synthetases (AMP-forming)	6.2.1.3	NA	1IPQT@117747,4NEA4@976,COG1022@1,COG1022@2	PFAM AMP-binding enzyme	3.40.50.12780	NA
PB_MBMC_031_1264	OYT17102.1 EamA family transporter [Bacteroidetes bacterium 4572_77]	NA	K03298	drug/metabolite transporter, DME family	NA	NA	NA	NA	NA	NA	PF00892.21,PF00892.21	EamA,EamA	NA	NA	NA	NA		NA	1V009@1239,24DF1@186801,36GKS@31979,COG0697@1,COG0697@2	EamA-like transporter family	NA	NA
PB_MBMC_031_1265	PKP34918.1 universal stress protein [Bacteroidetes bacterium HGW-Bacteroidetes-17]	NA	K06149	universal stress protein A	NA	NA	NA	NA	NA	NA	PF00582.27	Usp	NA	NA	COG0589	Universal stress protein UspA and related nucleotide-binding proteins		NA	1IGS8@117743,2NZK0@237,4PICJ@976,COG0589@1,COG0589@2	Universal stress protein family	3.40.50.620	NA
PB_MBMC_031_1266	PID68888.1 hypothetical protein CR968_00580 [Flavobacteriia bacterium]	NA	K02742	SprT protein	NA	NA	NA	NA	NA	NA	PF10263.10	SprT-like	NA	NA	NA	NA		NA	1HZK2@117743,2NSYG@237,4NDXX@976,COG3091@1,COG3091@2	metallopeptidase	NA	NA
PB_MBMC_031_1267	OYT17321.1 ABC transporter permease [Bacteroidetes bacterium 4572_77]	NA	K02066	phospholipid/cholesterol/gamma-HCH transport system permease protein	NA	NA	NA	NA	NA	NA	PF02405.17	MlaE	NA	NA	COG0767	ABC-type transport system involved in resistance to organic solvents, permease component		NA	22U8J@171550,2FNVR@200643,4NEZ8@976,COG0767@1,COG0767@2	Permease MlaE	NA	NA
PB_MBMC_031_1268	OYT17322.1 ABC transporter ATP-binding protein [Bacteroidetes bacterium 4572_77]	NA	K02065	phospholipid/cholesterol/gamma-HCH transport system ATP-binding protein	NA	NA	NA	NA	NA	NA	PF00005.28	ABC_tran	NA	NA	COG1127	ABC-type transport system involved in resistance to organic solvents, ATPase component		NA	2FM5W@200643,3XJCG@558415,4NETG@976,COG1127@1,COG1127@2	ATPases associated with a variety of cellular activities	3.40.50.300	NA
PB_MBMC_031_1269	OYT17323.1 colicin V production protein [Bacteroidetes bacterium 4572_77]	NA	K03558	membrane protein required for colicin V production	NA	NA	NA	NA	NA	NA	PF02674.17	Colicin_V	NA	NA	NA	NA		NA	1I2B6@117743,2PHF9@252356,4NRG9@976,COG1286@1,COG1286@2	Colicin V production protein	NA	NA
PB_MBMC_031_1270	OYT17324.1 hypothetical protein B7C24_03130 [Bacteroidetes bacterium 4572_77]	NA	K07636	two-component system, OmpR family, phosphate regulon sensor histidine kinase PhoR [EC:2.7.13.3]	NA	NA	NA	NA	NA	NA	PF00512.26,PF02518.27	HisKA,HATPase_c	NA	NA	COG0642	Signal transduction histidine kinase	2.7.13.3	NA	47MII@768503,4PKBV@976,COG5002@1,COG5002@2	PFAM Histidine kinase-, DNA gyrase B-, and HSP90-like ATPase	3.30.565.10	NA
PB_MBMC_031_1271	OYT17325.1 DNA-binding response regulator [Bacteroidetes bacterium 4572_77]	NA	K07658	two-component system, OmpR family, alkaline phosphatase synthesis response regulator PhoP	NA	NA	NA	NA	NA	NA	PF00072.25,PF00486.29	Response_reg,Trans_reg_C	NA	NA	COG0745	Response regulators consisting of a CheY-like receiver domain and a winged-helix DNA-binding domain		NA	47KCE@768503,4NF1I@976,COG0745@1,COG0745@2	PFAM response regulator receiver	3.40.50.2300	NA
PB_MBMC_031_1272	OYT16442.1 crossover junction endodeoxyribonuclease RuvC [Bacteroidetes bacterium 4572_77]	NA	K01159	crossover junction endodeoxyribonuclease RuvC [EC:3.1.22.4]	NA	NA	NA	NA	NA	NA	PF02075.18	RuvC	TIGR00228	ruvC: crossover junction endodeoxyribonuclease RuvC	COG0817	Holliday junction resolvasome, endonuclease subunit	3.1.22.4	NA	1HWX6@117743,4NDV6@976,COG0817@1,COG0817@2	Nuclease that resolves Holliday junction intermediates in genetic recombination. Cleaves the cruciform structure in supercoiled DNA by nicking to strands with the same polarity at sites symmetrically opposed at the junction in the homologous arms and leaves a 5'-terminal phosphate and a 3'-terminal hydroxyl group	3.30.420.10	NA
PB_MBMC_031_1273	OYT16069.1 hypothetical protein B7C24_09750 [Bacteroidetes bacterium 4572_77]	NA	K20543	cellulose synthase operon protein C	NA	NA	NA	NA	NA	NA	NA	NA	NA	NA	NA	NA		NA	2901H@1,2FZ7V@200643,2ZMRQ@2,4P775@976		1.25.40.10	NA
PB_MBMC_031_1274	PZX12332.1 CspA family cold shock protein [Cytophaga xylanolytica]	NA	K03704	cold shock protein	NA	NA	NA	NA	NA	NA	PF00313.23	CSD	NA	NA	COG1278	Cold shock proteins		NA	2FYPS@200643,4NURE@976,COG1278@1,COG1278@2	'Cold-shock' DNA-binding domain	2.40.50.140	NA
PB_MBMC_031_1275	RLD35551.1 quinolinate synthase [Bacteroidetes bacterium]	NA	K03517	quinolinate synthase [EC:2.5.1.72]	NA	NA	NA	NA	NA	NA	PF02445.17	NadA	TIGR00550	nadA: quinolinate synthetase complex, A subunit	COG0379	Quinolinate synthase	2.5.1.72	NA	1INZ3@117747,4NDVX@976,COG0379@1,COG0379@2	Catalyzes the condensation of iminoaspartate with dihydroxyacetone phosphate to form quinolinate	3.40.50.10800	NA
PB_MBMC_031_1276	RLD64609.1 ribose-5-phosphate isomerase [Bacteroidetes bacterium]	NA	K01808	ribose 5-phosphate isomerase B [EC:5.3.1.6]	NA	NA	NA	NA	NA	NA	PF02502.19	LacAB_rpiB	TIGR00689	rpiB_lacA_lacB: sugar-phosphate isomerase, RpiB/LacA/LacB family	COG0698	Ribose 5-phosphate isomerase RpiB	5.3.1.6	NA	47PQK@768503,4NNSU@976,COG0698@1,COG0698@2	Ribose 5-phosphate isomerase	3.40.1400.10	NA
PB_MBMC_031_1277	OYT16837.1 iron-sulfur cluster-binding protein [Bacteroidetes bacterium 4572_77]	NA	K18929	L-lactate dehydrogenase complex protein LldF	NA	NA	NA	NA	NA	NA	PF02589.16,PF13183.7	LUD_dom,Fer4_8	TIGR00273	TIGR00273: iron-sulfur cluster-binding protein	COG1139	Uncharacterized conserved protein containing a ferredoxin-like domain		NA	1INSU@117747,4NEBT@976,COG1139@1,COG1139@2	iron-sulfur cluster-binding protein	3.40.50.10420	NA
PB_MBMC_031_1278	OYT15288.1 TIGR00374 family protein [Bacteroidetes bacterium 4572_77]	NA	K07027	glycosyltransferase 2 family protein	NA	NA	NA	NA	NA	NA	PF03706.14	LPG_synthase_TM	TIGR00374	TIGR00374: TIGR00374 family protein	NA	NA		NA	2FN20@200643,3XJKM@558415,4NIWG@976,COG0392@1,COG0392@2	Lysylphosphatidylglycerol synthase TM region	NA	NA
PB_MBMC_031_1279	WP_006843112.1 Hsp20/alpha crystallin family protein [Dysgonomonas mossii]	NA	K13993	HSP20 family protein	NA	NA	NA	NA	NA	NA	PF00011.22	HSP20	NA	NA	COG0071	Molecular chaperone (small heat shock protein)		NA	22YQH@171551,2FUYE@200643,4NQXY@976,COG0071@1,COG0071@2	Belongs to the small heat shock protein (HSP20) family	2.60.40.790	NA
PB_MBMC_031_1280	RLD37388.1 DNA-binding response regulator [Bacteroidetes bacterium]	NA	K02477	two-component system, LytTR family, response regulator	NA	NA	NA	NA	NA	NA	PF00072.25,PF04397.16	Response_reg,LytTR	NA	NA	COG3279	Response regulator of the LytR/AlgR family		NA	47XE8@768503,4NPFH@976,COG3279@1,COG3279@2	LytTr DNA-binding domain	3.40.50.2300	NA
PB_MBMC_031_1281	RLD37389.1 hypothetical protein DRI74_06850 [Bacteroidetes bacterium]	NA	K08740	DNA mismatch repair protein MSH4	NA	NA	NA	NA	NA	NA	PF00488.22	MutS_V	NA	NA	COG0249	Mismatch repair ATPase (MutS family)		NA	2FM62@200643,4AKJC@815,4NE6X@976,COG0249@1,COG0249@2	DNA mismatch repair protein MutS	3.40.50.300	NA
PB_MBMC_031_1282	WP_143388151.1 MULTISPECIES: response regulator [unclassified Flavobacterium]	NA	K19693	AraC family transcriptional regulator, chitin signaling transcriptional activator	NA	NA	NA	NA	NA	NA	PF07494.12,PF07494.12	Reg_prop,Reg_prop	NA	NA	NA	NA		NA	1HZEZ@117743,2NS9E@237,4P0IA@976,COG0745@1,COG0745@2,COG3292@1,COG3292@2,COG5002@1,COG5002@2	Histidine kinase-, DNA gyrase B-, and HSP90-like ATPase	2.130.10.10	NA
PB_MBMC_031_1283	PKP33720.1 hypothetical protein CVU00_10160 [Bacteroidetes bacterium HGW-Bacteroidetes-17]	NA	K13985	N-acyl-phosphatidylethanolamine-hydrolysing phospholipase D [EC:3.1.4.54]	NA	NA	NA	NA	NA	NA	PF12706.8	Lactamase_B_2	NA	NA	COG2220	Predicted Zn-dependent hydrolases of the beta-lactamase fold		NA	1MV20@1224,2MPYA@213118,2WK2U@28221,42QPP@68525,COG2220@1,COG2220@2	Beta-lactamase superfamily domain	3.60.15.10	NA
PB_MBMC_031_1284	RLD36982.1 hypothetical protein DRI74_07895 [Bacteroidetes bacterium]	NA	K12600	superkiller protein 3	NA	NA	NA	NA	NA	NA	PF13181.7	TPR_8	NA	NA	NA	NA		NA	1I6EH@117743,2ERE8@1,2NZDQ@237,33IZU@2,4NY1Z@976		1.25.40.10	NA
PB_MBMC_031_1285	RLD36983.1 hypothetical protein DRI74_07900, partial [Bacteroidetes bacterium]	NA	K06214	curli production assembly/transport component CsgG	NA	NA	NA	NA	NA	NA	NA	NA	NA	NA	NA	NA	NA	NA	NA	NA	NA	NA
PB_MBMC_031_1286	NA	NA	NA	NA	NA	NA	NA	NA	NA	NA	NA	NA	NA	NA	NA	NA	NA	NA	NA	NA	NA	NA
PB_MBMC_031_1287	RLD35786.1 30S ribosomal protein S20 [Bacteroidetes bacterium]	NA	K02968	small subunit ribosomal protein S20	NA	NA	NA	NA	NA	NA	PF01649.19	Ribosomal_S20p	TIGR00029	S20: ribosomal protein bS20	COG0268	Ribosomal protein S20		NA	4NSB1@976,COG0268@1,COG0268@2	Binds directly to 16S ribosomal RNA	1.20.58.110	NA
PB_MBMC_031_1288	RLD35787.1 hypothetical protein DRI74_10210 [Bacteroidetes bacterium]	NA	K03630	DNA repair protein RadC	NA	NA	NA	NA	NA	NA	PF04002.16	RadC	TIGR00608	radc: DNA repair protein RadC	COG2003	DNA repair proteins		NA	47KTY@768503,4NFBF@976,COG2003@1,COG2003@2	Belongs to the UPF0758 family	3.40.140.10	NA
PB_MBMC_031_1289	RLD35788.1 UDP-N-acetylglucosamine 2-epimerase (non-hydrolyzing) [Bacteroidetes bacterium]	NA	K13019	UDP-GlcNAc3NAcA epimerase [EC:5.1.3.23]	NA	NA	NA	NA	NA	NA	NA	NA	NA	NA	COG0381	UDP-N-acetylglucosamine 2-epimerase	5.1.3.14,5.1.3.23	NA	1TQZT@1239,23JQ9@182709,4HBI3@91061,COG0381@1,COG0381@2	UDP-N-acetylglucosamine 2-epimerase	3.40.50.2000	NA
PB_MBMC_031_1290	RLD37323.1 saccharopine dehydrogenase [Bacteroidetes bacterium]	NA	K19064	lysine 6-dehydrogenase [EC:1.4.1.18]	NA	NA	NA	NA	NA	NA	PF16653.6	Sacchrp_dh_C	NA	NA	COG1748	Saccharopine dehydrogenase and related proteins		NA	4NFM8@976,COG1748@1,COG1748@2	Saccharopine dehydrogenase	3.30.360.10	NA
PB_MBMC_031_1291	RLD53222.1 GNAT family N-acetyltransferase [Bacteroidetes bacterium]	NA	K16704	dTDP-4-amino-4,6-dideoxy-D-galactose acyltransferase [EC:2.3.1.210]	NA	NA	NA	NA	NA	NA	NA	NA	NA	NA	NA	NA		NA	2FNG4@200643,4NFWE@976,COG0454@1,COG0456@2	Psort location Cytoplasmic, score 8.96	3.40.630.30	NA
PB_MBMC_031_1292	OFY84877.1 AMP-dependent synthetase [Bacteroidetes bacterium RIFCSPLOWO2_12_FULL_35_15]	NA	K01897	long-chain acyl-CoA synthetase [EC:6.2.1.3]	NA	NA	NA	NA	NA	NA	PF00501.29	AMP-binding	NA	NA	COG1022	Long-chain acyl-CoA synthetases (AMP-forming)	6.2.1.3	NA	2FNK9@200643,3XJMZ@558415,4NEA4@976,COG1022@1,COG1022@2	AMP-binding enzyme	3.40.50.12780	NA
PB_MBMC_031_1293	WP_090121192.1 MATE family efflux transporter [Lutibacter oricola]	NA	K18908	multidrug efflux pump	NA	NA	NA	NA	NA	NA	PF01554.19,PF01554.19	MatE,MatE	TIGR00797	matE: MATE efflux family protein	COG0534	Na+-driven multidrug efflux pump		NA	1G2M4@1117,1HQ3N@1161,COG0534@1,COG0534@2	MatE	NA	NA
PB_MBMC_031_1294	RLD91245.1 pentapeptide repeat-containing protein [Bacteroidetes bacterium]	NA	K18555	fluoroquinolone resistance protein	NA	NA	NA	NA	NA	NA	PF13599.7,PF13599.7	Pentapeptide_4,Pentapeptide_4	NA	NA	COG1357	Uncharacterized low-complexity proteins		NA	1REAS@1224,1S4BN@1236,COG1357@1,COG1357@2	Pentapeptide repeat	2.160.20.80	NA
PB_MBMC_031_1295	RLD91246.1 inositol phosphorylceramide synthase [Bacteroidetes bacterium]	NA	K22723	inositol phosphorylceramide synthase catalytic subunit [EC:2.7.1.-]	NA	NA	NA	NA	NA	NA	PF14378.7	PAP2_3	NA	NA	NA	NA		NA	47TED@768503,4NHDK@976,COG0671@1,COG0671@2	PAP2 superfamily	1.20.144.10	NA
PB_MBMC_031_1296	RLD91247.1 DUF4833 domain-containing protein [Bacteroidetes bacterium]	NA	NA	NA	NA	NA	NA	NA	NA	NA	PF16117.6	DUF4833	NA	NA	NA	NA	2.7.8.41,2.7.8.5	NA	47QUW@768503,4NNTN@976,COG0558@1,COG0558@2	Domain of unknown function (DUF4833)	NA	NA
PB_MBMC_031_1297	RLD91248.1 NAD(P)-dependent oxidoreductase [Bacteroidetes bacterium]	NA	K19997	GlcNAc-P-P-Und epimerase [EC:5.1.3.26]	NA	NA	NA	NA	NA	NA	PF01370.22	Epimerase	NA	NA	COG0451	Nucleoside-diphosphate-sugar epimerases	5.1.3.2	NA	22W40@171551,2FNM5@200643,4NEJJ@976,COG0451@1,COG0451@2	NAD dependent epimerase dehydratase family protein	3.40.50.720	NA
PB_MBMC_031_1298	RLD62653.1 hypothetical protein DRJ01_05725 [Bacteroidetes bacterium]	NA	K14742	tRNA threonylcarbamoyladenosine biosynthesis protein TsaB	NA	NA	NA	NA	NA	NA	PF00583.26	Acetyltransf_1	NA	NA	NA	NA		NA	1TT30@1239,24DE0@186801,COG0454@1,COG0456@2	acetyltransferase	3.40.630.30	NA
PB_MBMC_031_1299	RLD62660.1 8-amino-7-oxononanoate synthase [Bacteroidetes bacterium]	NA	K00639	glycine C-acetyltransferase [EC:2.3.1.29]	NA	NA	NA	NA	NA	NA	PF00155.22	Aminotran_1_2	NA	NA	COG0156	7-keto-8-aminopelargonate synthetase and related enzymes	2.3.1.29,2.3.1.47	NA	1INN3@117747,4NFBU@976,COG0156@1,COG0156@2	PFAM Aminotransferase class I and II	3.90.1150.10	NA
PB_MBMC_031_1300	RLD62652.1 carboxypeptidase-like regulatory domain-containing protein [Bacteroidetes bacterium]	NA	NA	NA	NA	NA	NA	NA	NA	NA	PF18939.1	DUF5686	NA	NA	NA	NA		NA	1IPK5@117747,4NDYT@976,COG4775@1,COG4775@2	CarboxypepD_reg-like domain	NA	NA
PB_MBMC_031_1301	OFY49414.1 CRISPR-associated endoribonuclease Cas6 [Bacteroidetes bacterium GWF2_41_31]	NA	K19091	CRISPR-associated endoribonuclease Cas6 [EC:3.1.-.-]	NA	NA	NA	NA	NA	NA	NA	NA	NA	NA	NA	NA		NA	47RN5@768503,4NN1D@976,COG1583@1,COG1583@2	CRISPR (clustered regularly interspaced short palindromic repeat), is an adaptive immune system that provides protection against mobile genetic elements (viruses, transposable elements and conjugative plasmids). CRISPR clusters contain sequences complementary to antecedent mobile elements and target invading nucleic acids. CRISPR clusters are transcribed and processed into CRISPR RNA (crRNA)	3.30.70.1890	NA
PB_MBMC_031_1302	OQY02521.1 hypothetical protein B6I20_06825 [Bacteroidetes bacterium 4572_117]	NA	K03546	DNA repair protein SbcC/Rad50	NA	NA	NA	NA	NA	NA	NA	NA	NA	NA	NA	NA		NA	COG4191@1,COG4191@2	Histidine kinase	NA	NA
PB_MBMC_031_1303	RLD61621.1 transcriptional regulator [Bacteroidetes bacterium]	NA	K13573	proteasome accessory factor C	NA	NA	NA	NA	NA	NA	PF08279.13,PF13280.7	HTH_11,WYL	NA	NA	COG2378	Predicted transcriptional regulator		NA	1IAE5@117743,4NN6R@976,COG2378@1,COG2378@2	WYL domain	1.10.10.10	NA
PB_MBMC_031_1304	GET23944.1 hypothetical protein NT017_02730 [Prolixibacter sp. NT017]	NA	NA	NA	NA	NA	NA	NA	NA	NA	NA	NA	NA	NA	NA	NA		NA	4NPWC@976,COG1943@1,COG1943@2	Transposase IS200 like	3.30.70.1290	NA
PB_MBMC_031_1305	WP_130643380.1 hypothetical protein [Marinilabiliaceae bacterium JC017]	NA	K07491	putative transposase	NA	NA	NA	NA	NA	NA	NA	NA	NA	NA	NA	NA		NA	2G3BN@200643,4NPWC@976,COG1943@1,COG1943@2	Transposase IS200 like	3.30.70.1290	NA
PB_MBMC_031_1306	PKP10557.1 DNA-binding response regulator [Bacteroidetes bacterium HGW-Bacteroidetes-4]	NA	K07658	two-component system, OmpR family, alkaline phosphatase synthesis response regulator PhoP	NA	NA	NA	NA	NA	NA	PF00072.25,PF00486.29	Response_reg,Trans_reg_C	NA	NA	COG0745	Response regulators consisting of a CheY-like receiver domain and a winged-helix DNA-binding domain		NA	2FSBP@200643,4NF1I@976,COG0745@1,COG0745@2	Transcriptional regulatory protein, C terminal	3.40.50.2300	NA
PB_MBMC_031_1307	OYT11866.1 hypothetical protein B6I19_10690 [Bacteroidetes bacterium 4572_114]	NA	K07636	two-component system, OmpR family, phosphate regulon sensor histidine kinase PhoR [EC:2.7.13.3]	NA	NA	NA	NA	NA	NA	PF00512.26,PF02518.27	HisKA,HATPase_c	NA	NA	COG0642	Signal transduction histidine kinase		NA	2FSEE@200643,4NEFW@976,COG0642@1,COG2205@2	PhoQ Sensor	3.30.565.10	NA
PB_MBMC_031_1308	RLD37120.1 hypothetical protein DRI74_07520, partial [Bacteroidetes bacterium]	NA	K16584	HAUS augmin-like complex subunit 1	NA	NA	NA	NA	NA	NA	NA	NA	NA	NA	NA	NA	NA	NA	NA	NA	NA	NA
PB_MBMC_031_1309	KJS06863.1 hypothetical protein VR77_03350 [Flavobacteriales bacterium BRH_c54]	NA	K02238	competence protein ComEC	NA	NA	NA	NA	NA	NA	PF13567.7,PF03772.17	DUF4131,Competence	TIGR00360	ComEC_N-term: ComEC/Rec2-related protein	COG0658	Predicted membrane metal-binding protein		NA	1IQH4@117747,4NEJH@976,COG0658@1,COG0658@2	TIGRFAM ComEC Rec2-related protein	NA	NA
PB_MBMC_031_1310	OYT17897.1 selenocysteine lyase [Bacteroidetes bacterium 4572_77]	NA	K11717	cysteine desulfurase / selenocysteine lyase [EC:2.8.1.7 4.4.1.16]	NA	NA	NA	NA	NA	NA	PF00266.20	Aminotran_5	NA	NA	COG0520	Selenocysteine lyase	2.8.1.7	NA	4NERR@976,COG0520@1,COG0520@2	Selenocysteine lyase	3.40.640.10	NA
PB_MBMC_031_1311	OYT17061.1 hypothetical protein B7C24_04485 [Bacteroidetes bacterium 4572_77]	NA	NA	NA	NA	NA	NA	NA	NA	NA	PF11074.9	DUF2779	NA	NA	NA	NA		NA	1IJMB@117743,4PM88@976,COG1468@1,COG1468@2	Domain of unknown function(DUF2779)	3.90.320.10	NA
PB_MBMC_031_1312	NA	NA	NA	NA	NA	NA	NA	NA	NA	NA	NA	NA	NA	NA	NA	NA	NA	NA	NA	NA	NA	NA
PB_MBMC_031_1313	RLD36804.1 dihydrofolate reductase [Bacteroidetes bacterium]	NA	K00287	dihydrofolate reductase [EC:1.5.1.3]	NA	NA	NA	NA	NA	NA	PF00186.20	DHFR_1	NA	NA	COG0262	Dihydrofolate reductase	1.5.1.3	NA	1F9BI@104264,1I272@117743,4NQ2Y@976,COG0262@1,COG0262@2	Key enzyme in folate metabolism. Catalyzes an essential reaction for de novo glycine and purine synthesis, and for DNA precursor synthesis	3.40.430.10	NA
PB_MBMC_031_1314	RLD36803.1 L-asparaginase 1 [Bacteroidetes bacterium]	NA	K13278	60kDa lysophospholipase [EC:3.1.1.5 3.1.1.47 3.5.1.1]	NA	NA	NA	NA	NA	NA	PF00710.21,PF17763.2	Asparaginase,Asparaginase_C	TIGR00519	asnASE_I: L-asparaginase, type I	COG0252	L-asparaginase/archaeal Glu-tRNAGln amidotransferase subunit D	3.5.1.1	NA	COG0252@1,COG0252@2	asparaginase activity	3.40.50.1170	NA
PB_MBMC_031_1315	RLD75359.1 hydrolase TatD [Bacteroidetes bacterium]	NA	K03424	TatD DNase family protein [EC:3.1.21.-]	NA	NA	NA	NA	NA	NA	PF01026.22	TatD_DNase	TIGR00010	TIGR00010: hydrolase, TatD family	COG0084	Mg-dependent DNase		NA	47KE3@768503,4NEVW@976,COG0084@1,COG0084@2	TIGRFAM hydrolase, TatD family	3.20.20.140	NA
PB_MBMC_031_1316	RLD39114.1 hypothetical protein DRI74_01780 [Bacteroidetes bacterium]	NA	K14440	SWI/SNF-related matrix-associated actin-dependent regulator of chromatin subfamily A-like protein 1 [EC:3.6.4.12]	NA	NA	NA	NA	NA	NA	PF00176.24	SNF2_N	NA	NA	COG0553	Superfamily II DNA/RNA helicases, SNF2 family		NA	1IWR1@117747,4NKAA@976,COG0553@1,COG0553@2	SNF2 family N-terminal domain	3.40.50.10810	NA
PB_MBMC_031_1317	TNF45406.1 efflux RND transporter periplasmic adaptor subunit [Bacteroidetes bacterium]	NA	K02005	HlyD family secretion protein	NA	NA	NA	NA	NA	NA	PF16576.6	HlyD_D23	TIGR01730	RND_mfp: efflux transporter, RND family, MFP subunit	COG0845	Membrane-fusion protein		NA	2FPA0@200643,4NFT4@976,COG0845@1,COG0845@2	Belongs to the membrane fusion protein (MFP) (TC 8.A.1) family	2.40.50.100	NA
PB_MBMC_031_1318	WP_045031634.1 ABC transporter permease [Draconibacterium sediminis]	NA	K05685	macrolide transport system ATP-binding/permease protein [EC:3.6.3.-]	NA	NA	NA	NA	NA	NA	PF12704.8,PF02687.22	MacB_PCD,FtsX	NA	NA	COG0577	ABC-type antimicrobial peptide transport system, permease component		NA	2FM5B@200643,4NFUG@976,COG0577@1,COG0577@2	Efflux ABC transporter, permease protein	NA	NA
PB_MBMC_031_1319	WP_045031632.1 ABC transporter permease [Draconibacterium sediminis]	NA	K05685	macrolide transport system ATP-binding/permease protein [EC:3.6.3.-]	NA	NA	NA	NA	NA	NA	PF12704.8,PF02687.22	MacB_PCD,FtsX	NA	NA	COG0577	ABC-type antimicrobial peptide transport system, permease component		NA	2FNZ2@200643,4NEBD@976,COG0577@1,COG0577@2	Efflux ABC transporter, permease protein	NA	NA
PB_MBMC_031_1320	WP_119436907.1 ABC transporter ATP-binding protein [Prolixibacteraceae bacterium XSD2]	NA	K02003	putative ABC transport system ATP-binding protein	NA	NA	NA	NA	NA	NA	PF00005.28	ABC_tran	NA	NA	COG1136	ABC-type antimicrobial peptide transport system, ATPase component		NA	2FNRG@200643,4NE5N@976,COG1136@1,COG1136@2	ABC transporter, ATP-binding protein	3.40.50.300	NA
PB_MBMC_031_1321	TNF45786.1 hypothetical protein EP310_01040, partial [Bacteroidetes bacterium]	NA	K10900	werner syndrome ATP-dependent helicase [EC:3.6.4.12]	NA	NA	NA	NA	NA	NA	PF00570.24,PF14493.7	HRDC,HTH_40	NA	NA	NA	NA		NA	2FM19@200643,4NF6J@976,COG0507@1,COG0507@2	COG0507 ATP-dependent exoDNAse (exonuclease V) alpha subunit - helicase superfamily I member	1.10.150.80	NA
PB_MBMC_031_1322	RLD38183.1 flavodoxin [Bacteroidetes bacterium]	NA	K03839	flavodoxin I	NA	NA	NA	NA	NA	NA	PF00258.26	Flavodoxin_1	TIGR01752	flav_long: flavodoxin	COG0716	Flavodoxins		NA	47UYP@768503,4NP3J@976,COG0716@1,COG0716@2	Low-potential electron donor to a number of redox enzymes	3.40.50.360	NA
PB_MBMC_031_1323	RLD38182.1 2-oxoisovalerate dehydrogenase [Bacteroidetes bacterium]	NA	K11381	2-oxoisovalerate dehydrogenase E1 component [EC:1.2.4.4]	NA	NA	NA	NA	NA	NA	PF00676.21,PF02779.25,PF02780.21	E1_dh,Transket_pyr,Transketolase_C	NA	NA	COG0022	Pyruvate/2-oxoglutarate dehydrogenase complex, dehydrogenase (E1) component, eukaryotic type, beta subunit	1.2.4.4	NA	2FQB7@200643,4NE71@976,COG0022@1,COG0022@2,COG1071@1,COG1071@2	dehydrogenase E1 component	3.40.50.970	NA
PB_MBMC_031_1324	RLD38181.1 short-chain fatty acid transporter [Bacteroidetes bacterium]	NA	K02106	short-chain fatty acids transporter	NA	NA	NA	NA	NA	NA	PF02667.15	SCFA_trans	NA	NA	COG2031	Short chain fatty acids transporter		NA	47TDJ@768503,4NIRP@976,COG2031@1,COG2031@2	Short chain fatty acid transporter	NA	NA
PB_MBMC_031_1325	PLX05071.1 isocitrate dehydrogenase (NADP(+)) [Marinilabiliales bacterium]	NA	K00031	isocitrate dehydrogenase [EC:1.1.1.42]	NA	NA	NA	NA	NA	NA	NA	NA	NA	NA	NA	NA	NA	NA	NA	NA	NA	NA
PB_MBMC_031_1326	RLD38180.1 citrate (Si)-synthase [Bacteroidetes bacterium]	NA	K01647	citrate synthase [EC:2.3.3.1]	NA	NA	NA	NA	NA	NA	PF00285.22	Citrate_synt	NA	NA	COG0372	Citrate synthase	2.3.3.1	NA	2GEZB@200930,COG0372@1,COG0372@2	Citrate synthase, C-terminal domain	1.10.580.10	NA
PB_MBMC_031_1327	RLD37916.1 YjbQ family protein [Bacteroidetes bacterium]	NA	NA	NA	NA	NA	NA	NA	NA	NA	PF01894.18	UPF0047	TIGR00149	TIGR00149_YjbQ: secondary thiamine-phosphate synthase enzyme	COG0432	Uncharacterized conserved protein		NA	2FSG1@200643,3XK2F@558415,4NNMN@976,COG0432@1,COG0432@2	Uncharacterised protein family UPF0047	2.60.120.460	NA
PB_MBMC_031_1328	RLD37693.1 hypothetical protein DRI74_06010 [Bacteroidetes bacterium]	NA	K07102	N-acetylmuramate 1-kinase [EC:2.7.1.221]	NA	NA	NA	NA	NA	NA	PF01636.24	APH	NA	NA	COG3178	Predicted phosphotransferase related to Ser/Thr protein kinases	2.7.1.221	NA	2FMEM@200643,3XJI6@558415,4NIT0@976,COG1660@1,COG1660@2,COG3178@1,COG3178@2	P-loop ATPase protein family	3.90.1200.10	NA
PB_MBMC_031_1329	RLD37694.1 hypothetical protein DRI74_06015 [Bacteroidetes bacterium]	NA	K06958	RNase adapter protein RapZ	NA	NA	NA	NA	NA	NA	PF03668.16	ATP_bind_2	NA	NA	COG1660	Predicted P-loop-containing kinase	2.7.1.221	NA	2NP9G@2323,COG1660@1,COG1660@2,COG3178@1,COG3178@2	P-loop ATPase protein family	NA	NA
PB_MBMC_031_1330	RLD37695.1 hypothetical protein DRI74_06020 [Bacteroidetes bacterium]	NA	K16264	cobalt-zinc-cadmium efflux system protein	NA	NA	NA	NA	NA	NA	PF01545.22	Cation_efflux	NA	NA	NA	NA		NA	COG0053@1,arCOG01474@2157	cation diffusion facilitator family transporter	1.20.1510.10	NA
PB_MBMC_031_1331	RLD38601.1 S9 family peptidase [Bacteroidetes bacterium]	NA	K01278	dipeptidyl-peptidase 4 [EC:3.4.14.5]	CE10(494-713)	NA	-	NA	-	NA	PF00930.22,PF00326.22	DPPIV_N,Peptidase_S9	NA	NA	COG1506	Dipeptidyl aminopeptidases/acylaminoacyl-peptidases	3.4.14.5	NA	4NETS@976,COG0823@1,COG0823@2,COG1506@1,COG1506@2	Peptidase, S9A B C family, catalytic domain protein	2.140.10.30	NA
PB_MBMC_031_1332	RLD38602.1 sensor histidine kinase [Bacteroidetes bacterium]	NA	K07636	two-component system, OmpR family, phosphate regulon sensor histidine kinase PhoR [EC:2.7.13.3]	NA	NA	NA	NA	NA	NA	PF00512.26,PF02518.27	HisKA,HATPase_c	NA	NA	COG5002	Signal transduction histidine kinase	2.7.13.3	NA	2FKYG@200643,3XIQJ@558415,4NETP@976,COG5002@1,COG5002@2	His Kinase A (phosphoacceptor) domain	3.30.565.10	NA
PB_MBMC_031_1333	RLD38603.1 DNA-binding response regulator [Bacteroidetes bacterium]	NA	K07658	two-component system, OmpR family, alkaline phosphatase synthesis response regulator PhoP	NA	NA	NA	NA	NA	NA	PF00072.25,PF00486.29	Response_reg,Trans_reg_C	NA	NA	COG0745	Response regulators consisting of a CheY-like receiver domain and a winged-helix DNA-binding domain		NA	47MJ5@768503,4NG7D@976,COG0745@1,COG0745@2	Response regulators consisting of a CheY-like receiver domain and a winged-helix DNA-binding domain	3.40.50.2300	NA
PB_MBMC_031_1334	RLD38604.1 hypothetical protein DRI74_03400 [Bacteroidetes bacterium]	NA	K07679	two-component system, NarL family, sensor histidine kinase EvgS [EC:2.7.13.3]	NA	NA	NA	NA	NA	NA	PF00072.25,PF13426.8,PF13426.8,PF00512.26,PF02518.27	Response_reg,PAS_9,PAS_9,HisKA,HATPase_c	TIGR00229	sensory_box: PAS domain S-box protein	COG0642	Signal transduction histidine kinase		NA	1NC9X@1224,2X7KH@28221,43BU6@68525,COG0697@1,COG0697@2,COG0784@1,COG0784@2,COG5000@1,COG5000@2,COG5002@1,COG5002@2	Histidine kinase	3.30.565.10	NA
PB_MBMC_031_1335	RLD38605.1 response regulator [Bacteroidetes bacterium]	NA	K11527	two-component system, sensor histidine kinase and response regulator [EC:2.7.13.3]	NA	NA	NA	NA	NA	NA	PF00072.25	Response_reg	NA	NA	COG0784	FOG: CheY-like receiver		NA	4NDXU@976,COG0642@1,COG2205@2	PhoQ Sensor	3.40.50.2300	NA
PB_MBMC_031_1336	RLD38606.1 tRNA epoxyqueuosine(34) reductase QueG [Bacteroidetes bacterium]	NA	K18979	epoxyqueuosine reductase [EC:1.17.99.6]	NA	NA	NA	NA	NA	NA	PF08331.11,PF13484.7	DUF1730,Fer4_16	TIGR00276	TIGR00276: epoxyqueuosine reductase	COG1600	Uncharacterized Fe-S protein	1.17.99.6	NA	1HWPH@117743,3HH89@358033,4NFCJ@976,COG1600@1,COG1600@2	Catalyzes the conversion of epoxyqueuosine (oQ) to queuosine (Q), which is a hypermodified base found in the wobble positions of tRNA(Asp), tRNA(Asn), tRNA(His) and tRNA(Tyr)	3.30.70.20	NA
PB_MBMC_031_1337	RLD38607.1 Holliday junction branch migration DNA helicase RuvB [Bacteroidetes bacterium]	NA	K03551	holliday junction DNA helicase RuvB [EC:3.6.4.12]	NA	NA	NA	NA	NA	NA	PF05496.13,PF17864.2,PF05491.14	RuvB_N,AAA_lid_4,RuvB_C	TIGR00635	ruvB: Holliday junction DNA helicase RuvB	COG2255	Holliday junction resolvasome, helicase subunit	3.6.4.12	NA	1HX4Q@117743,4NEB9@976,COG2255@1,COG2255@2	The RuvA-RuvB complex in the presence of ATP renatures cruciform structure in supercoiled DNA with palindromic sequence, indicating that it may promote strand exchange reactions in homologous recombination. RuvAB is a helicase that mediates the Holliday junction migration by localized denaturation and reannealing	3.40.50.300	NA
PB_MBMC_031_1338	RLD38608.1 hypothetical protein DRI74_03420, partial [Bacteroidetes bacterium]	NA	K11932	universal stress protein G	NA	NA	NA	NA	NA	NA	PF00582.27,PF00582.27	Usp,Usp	NA	NA	COG0589	Universal stress protein UspA and related nucleotide-binding proteins		NA	2G22C@200643,3XJ4E@558415,4PIZC@976,COG0589@1,COG0589@2	Universal stress protein family	3.40.50.620	NA
PB_MBMC_031_1339	RLD37530.1 hypothetical protein DRI74_06515 [Bacteroidetes bacterium]	NA	K07717	two-component system, sensor histidine kinase YcbA [EC:2.7.13.3]	NA	NA	NA	NA	NA	NA	PF05036.14	SPOR	NA	NA	NA	NA		NA	2EJD3@1,2FVDP@200643,33D44@2,4NYG1@976		3.30.70.1070	NA
PB_MBMC_031_1340	RLD37529.1 hypothetical protein DRI74_06510 [Bacteroidetes bacterium]	NA	K14055	universal stress protein E	NA	NA	NA	NA	NA	NA	PF00582.27,PF00582.27	Usp,Usp	NA	NA	NA	NA		NA	COG0589@1,COG0589@2	AMP binding	3.40.50.620	NA
PB_MBMC_031_1341	RLD37528.1 response regulator [Bacteroidetes bacterium]	NA	K11527	two-component system, sensor histidine kinase and response regulator [EC:2.7.13.3]	NA	NA	NA	NA	NA	NA	PF00072.25	Response_reg	NA	NA	COG0784	FOG: CheY-like receiver		NA	4P2B8@976,COG0784@1,COG0784@2	cheY-homologous receiver domain	3.40.50.2300	NA
PB_MBMC_031_1342	RLD37527.1 class II fructose-bisphosphate aldolase [Bacteroidetes bacterium]	NA	K01624	fructose-bisphosphate aldolase, class II [EC:4.1.2.13]	NA	NA	NA	NA	NA	NA	PF01116.21	F_bP_aldolase	TIGR01520	FruBisAldo_II_A: fructose-bisphosphate aldolase, class II	COG0191	Fructose/tagatose bisphosphate aldolase	4.1.2.13	NA	2NQQQ@2323,COG0191@1,COG0191@2	Fructose tagatose bisphosphate aldolase	3.20.20.70	NA
PB_MBMC_031_1343	TRZ64238.1 cyclopropane fatty acyl phospholipid synthase [bacterium]	NA	K00574	cyclopropane-fatty-acyl-phospholipid synthase [EC:2.1.1.79]	NA	NA	NA	NA	NA	NA	PF02353.21	CMAS	NA	NA	COG2230	Cyclopropane fatty acid synthase and related methyltransferases	2.1.1.317,2.1.1.79	NA	1IR28@117747,4NHFT@976,COG2230@1,COG2230@2	Mycolic acid cyclopropane synthetase	3.40.50.150	NA
PB_MBMC_031_1344	NA	NA	NA	NA	NA	NA	NA	NA	NA	NA	NA	NA	NA	NA	NA	NA	NA	NA	NA	NA	NA	NA
PB_MBMC_031_1345	RLD38905.1 hypothetical protein DRI74_02485 [Bacteroidetes bacterium]	NA	K12388	sortilin	-	NA	-	NA	GH0	NA	PF15902.6	Sortilin-Vps10	NA	NA	NA	NA		NA	2NQ6W@2323,COG4447@1,COG4447@2	Por secretion system C-terminal sorting domain-containing protein	2.130.10.10	NA
PB_MBMC_031_1346	WP_125031712.1 Gfo/Idh/MocA family oxidoreductase [Ancylomarina sp. M1P]	NA	K00078	dihydrodiol dehydrogenase / D-xylose 1-dehydrogenase (NADP) [EC:1.3.1.20 1.1.1.179]	NA	NA	NA	NA	NA	NA	PF01408.23	GFO_IDH_MocA	NA	NA	COG0673	Predicted dehydrogenases and related proteins		NA	1HY1C@117743,4NE07@976,COG0673@1,COG0673@2	Oxidoreductase family, NAD-binding Rossmann fold	3.30.360.10	NA
PB_MBMC_031_1347	OFX18186.1 hypothetical protein A2033_11785 [Bacteroidetes bacterium GWA2_31_9]	NA	K04095	cell filamentation protein	NA	NA	NA	NA	NA	NA	PF13784.7,PF02661.19	Fic_N,Fic	NA	NA	COG3177	Uncharacterized conserved protein		NA	1IP2B@117747,4NFBY@976,COG3177@1,COG3177@2	Fic/DOC family N-terminal	1.10.3290.10	NA
PB_MBMC_031_1348	WP_046743786.1 Gfo/Idh/MocA family oxidoreductase [Kordia zhangzhouensis]	NA	K00078	dihydrodiol dehydrogenase / D-xylose 1-dehydrogenase (NADP) [EC:1.3.1.20 1.1.1.179]	NA	NA	NA	NA	NA	NA	NA	NA	NA	NA	NA	NA	NA	NA	NA	NA	NA	NA
PB_MBMC_031_1349	OYT10544.1 IS4 family transposase, partial [Bacteroidetes bacterium 4572_112]	NA	NA	NA	NA	NA	NA	NA	NA	NA	NA	NA	NA	NA	NA	NA		NA	1I7YK@117743,4NNZ7@976,COG3385@1,COG3385@2	Transposase DDE domain	NA	NA
PB_MBMC_031_1350	PKP33786.1 hypothetical protein CVU00_09845, partial [Bacteroidetes bacterium HGW-Bacteroidetes-17]	NA	K02488	two-component system, cell cycle response regulator [EC:2.7.7.65]	NA	NA	NA	NA	NA	NA	PF00072.25	Response_reg	NA	NA	COG3437	Response regulator containing a CheY-like receiver domain and an HD-GYP domain		NA	1RI9T@1224,COG0745@1,COG0745@2,COG4191@1,COG4191@2	response regulator	3.40.50.2300	NA
PB_MBMC_031_1351	WP_154338810.1 GxxExxY protein [Flavobacterium sp. LC2016-23]	NA	NA	NA	NA	NA	NA	NA	NA	NA	PF13366.7	PDDEXK_3	TIGR04256	GxxExxY: GxxExxY protein	NA	NA		NA	1I4E1@117743,2NWPM@237,4NQQ6@976,COG0614@1,COG0614@2	PD-(D/E)XK nuclease superfamily	NA	NA
PB_MBMC_031_1352	PKP33784.1 hypothetical protein CVU00_09835 [Bacteroidetes bacterium HGW-Bacteroidetes-17]	NA	K11527	two-component system, sensor histidine kinase and response regulator [EC:2.7.13.3]	NA	NA	NA	NA	NA	NA	PF02743.19,PF00672.26,PF00512.26,PF02518.27,PF00072.25,PF00072.25	dCache_1,HAMP,HisKA,HATPase_c,Response_reg,Response_reg	NA	NA	COG0642	Signal transduction histidine kinase		NA	1NRP8@1224,2WN5E@28221,42QVB@68525,COG0642@1,COG0642@2,COG2199@1,COG2205@2,COG3706@2	His Kinase A (phosphoacceptor) domain	3.30.565.10	NA
PB_MBMC_031_1353	KXB07209.1 hypothetical protein AKJ51_01855 [candidate division MSBL1 archaeon SCGC-AAA382A20]	NA	K07652	two-component system, OmpR family, sensor histidine kinase VicK [EC:2.7.13.3]	NA	NA	NA	NA	NA	NA	PF13426.8,PF13426.8,PF13426.8	PAS_9,PAS_9,PAS_9	TIGR00229	sensory_box: PAS domain S-box protein	COG2202	FOG: PAS/PAC domain		NA	COG0642@1,COG2205@2,COG3829@1,COG3829@2	PhoQ Sensor	3.30.450.20	NA
PB_MBMC_031_1354	PKP33782.1 chemotaxis protein CheR [Bacteroidetes bacterium HGW-Bacteroidetes-17]	NA	K13924	two-component system, chemotaxis family, CheB/CheR fusion protein [EC:2.1.1.80 3.1.1.61]	NA	NA	NA	NA	NA	NA	PF03705.16,PF01739.19	CheR_N,CheR	NA	NA	COG1352	Methylase of chemotaxis methyl-accepting proteins	2.1.1.80	NA	1NQTI@1224,2MHY4@213118,2WIYN@28221,43C0D@68525,COG1352@1,COG1352@2	Methyltransferase, chemotaxis proteins	3.40.50.150	NA
PB_MBMC_031_1355	OQX62021.1 N(G),N(G)-dimethylarginine dimethylaminohydrolase [Anaerolinea sp. 4484_236]	NA	K01482	dimethylargininase [EC:3.5.3.18]	NA	NA	NA	NA	NA	NA	PF02274.18	Amidinotransf	NA	NA	COG1834	N-Dimethylarginine dimethylaminohydrolase	3.5.3.18	NA	1MZ9U@1224,1RN0M@1236,COG1834@1,COG1834@2	Amidinotransferase	3.75.10.10	NA
PB_MBMC_031_1356	WP_009577690.1 MaoC family dehydratase [Fulvivirga imtechensis]	NA	K02618	oxepin-CoA hydrolase / 3-oxo-5,6-dehydrosuberyl-CoA semialdehyde dehydrogenase [EC:3.3.2.12 1.2.1.91]	NA	NA	NA	NA	NA	NA	PF01575.20	MaoC_dehydratas	NA	NA	COG2030	Acyl dehydratase	4.2.1.55	NA	47PBK@768503,4NNHH@976,COG2030@1,COG2030@2	Acyl dehydratase	3.10.129.10	NA
PB_MBMC_031_1357	PCJ63597.1 hypothetical protein COA58_15785 [Bacteroidetes bacterium]	NA	K12052	ComB6 competence protein	NA	NA	NA	NA	NA	NA	NA	NA	NA	NA	NA	NA	NA	NA	NA	NA	NA	NA
PB_MBMC_031_1358	OFY61987.1 hypothetical protein A2V64_05020 [Bacteroidetes bacterium RBG_13_43_22]	NA	NA	NA	NA	NA	NA	NA	NA	NA	NA	NA	NA	NA	NA	NA		NA	2FUI1@200643,3XKFI@558415,4NQP0@976,COG4309@1,COG4309@2	Domain of unknown function (DUF1858)	NA	NA
PB_MBMC_031_1359	WP_045029988.1 hypothetical protein [Draconibacterium sediminis]	NA	NA	NA	NA	NA	NA	NA	NA	NA	PF14052.7	Caps_assemb_Wzi	NA	NA	NA	NA		NA	2DBDX@1,2Z8PX@2,4PPY9@976	Capsule assembly protein Wzi	2.40.160.130	NA
PB_MBMC_031_1360	NA	NA	K16870	N-acetylglucosaminyl-diphospho-decaprenol L-rhamnosyltransferase [EC:2.4.1.289]	NA	NA	NA	NA	NA	NA	NA	NA	NA	NA	NA	NA		NA	47TJ0@768503,4NQ3K@976,COG1216@1,COG1216@2	Glycosyl transferase family 2	3.90.550.10	NA
PB_MBMC_031_1361	WP_074780909.1 flippase [Draconibacterium orientale]	NA	K03328	polysaccharide transporter, PST family	NA	NA	NA	NA	NA	NA	PF01943.18,PF14667.7	Polysacc_synt,Polysacc_synt_C	NA	NA	COG2244	Membrane protein involved in the export of O-antigen and teichoic acid		NA	2FQEF@200643,4NNEZ@976,COG2244@1,COG2244@2	Polysaccharide biosynthesis protein	NA	NA
PB_MBMC_031_1362	TAL80829.1 ATP-binding protein [Bacteriodetes bacterium]	NA	K07133	uncharacterized protein	NA	NA	NA	NA	NA	NA	PF13173.7,PF13635.7	AAA_14,DUF4143	NA	NA	COG1373	Predicted ATPase (AAA+ superfamily)		NA	1IV47@117747,4NE39@976,COG1373@1,COG1373@2	Domain of unknown function (DUF4143)	NA	NA
PB_MBMC_031_1363	RLD39363.1 FAD-binding protein [Bacteroidetes bacterium]	NA	K07137	uncharacterized protein	NA	NA	NA	NA	NA	NA	PF00890.25	FAD_binding_2	NA	NA	NA	NA		NA	22XCV@171551,2FM1G@200643,4NEUQ@976,COG2509@1,COG2509@2	FAD-binding protein	3.50.50.60	NA
PB_MBMC_031_1364	RLD39362.1 hypothetical protein DRI74_00995 [Bacteroidetes bacterium]	NA	NA	NA	NA	NA	NA	NA	NA	NA	PF13568.7	OMP_b-brl_2	NA	NA	NA	NA		NA	2C52N@1,2FNRZ@200643,2Z7U1@2,3XJ3D@558415,4NEZW@976	Outer membrane protein beta-barrel domain	NA	NA
PB_MBMC_031_1365	RLD39361.1 bifunctional demethylmenaquinone methyltransferase/2-methoxy-6-polyprenyl-1,4-benzoquinol methylase UbiE [Bacteroidetes bacterium]	NA	K03183	demethylmenaquinone methyltransferase / 2-methoxy-6-polyprenyl-1,4-benzoquinol methylase [EC:2.1.1.163 2.1.1.201]	NA	NA	NA	NA	NA	NA	PF01209.19	Ubie_methyltran	TIGR01934	MenG_MenH_UbiE: ubiquinone/menaquinone biosynthesis methyltransferase	COG2226	Methylase involved in ubiquinone/menaquinone biosynthesis	2.1.1.163,2.1.1.201	NA	47JXK@768503,4NEDR@976,COG0500@1,COG2226@2	Methyltransferase required for the conversion of demethylmenaquinol (DMKH2) to menaquinol (MKH2)	3.40.50.150	NA
PB_MBMC_031_1366	RLD39360.1 D-glycero-beta-D-manno-heptose-7-phosphate kinase [Bacteroidetes bacterium]	NA	K03272	D-beta-D-heptose 7-phosphate kinase / D-beta-D-heptose 1-phosphate adenosyltransferase [EC:2.7.1.167 2.7.7.70]	NA	NA	NA	NA	NA	NA	PF00294.25	PfkB	NA	NA	COG2870	ADP-heptose synthase, bifunctional sugar kinase/adenylyltransferase	2.7.1.167,2.7.7.70	NA	47K45@768503,4NHUV@976,COG2870@1,COG2870@2	pfkB family carbohydrate kinase	3.40.1190.20	NA
PB_MBMC_031_1367	RLD39359.1 hypothetical protein DRI74_00980 [Bacteroidetes bacterium]	NA	K02488	two-component system, cell cycle response regulator [EC:2.7.7.65]	NA	NA	NA	NA	NA	NA	PF00072.25	Response_reg	NA	NA	COG0745	Response regulators consisting of a CheY-like receiver domain and a winged-helix DNA-binding domain	2.7.13.3	NA	2FNI2@200643,4ANTW@815,4NGZ0@976,COG0642@1,COG2199@1,COG2205@2,COG3706@2	PhoQ Sensor	3.40.50.2300	NA
PB_MBMC_031_1368	RLD39358.1 hypothetical protein DRI74_00975 [Bacteroidetes bacterium]	NA	K11527	two-component system, sensor histidine kinase and response regulator [EC:2.7.13.3]	NA	NA	NA	NA	NA	NA	PF00072.25,PF00512.26,PF02518.27,PF00072.25	Response_reg,HisKA,HATPase_c,Response_reg	NA	NA	COG0642	Signal transduction histidine kinase	2.7.13.3	NA	1NRP8@1224,1RRGT@1236,46228@72273,COG0642@1,COG2199@1,COG2205@2,COG3437@1,COG3437@2,COG3706@2	PFAM Histidine kinase-, DNA gyrase B-, and HSP90-like ATPase	3.40.50.2300	NA
PB_MBMC_031_1369	RLD39357.1 chemotaxis response regulator protein-glutamate methylesterase [Bacteroidetes bacterium]	NA	K03412	two-component system, chemotaxis family, protein-glutamate methylesterase/glutaminase [EC:3.1.1.61 3.5.1.44]	NA	NA	NA	NA	NA	NA	PF00072.25,PF01339.18	Response_reg,CheB_methylest	NA	NA	COG2201	Chemotaxis response regulator containing a CheY-like receiver domain and a methylesterase domain	3.1.1.61,3.5.1.44	NA	1MWCN@1224,2MQXG@213462,2WJ2S@28221,42M27@68525,COG2201@1,COG2201@2	CheB methylesterase	3.40.50.180	NA
PB_MBMC_031_1370	RLD39356.1 chemotaxis protein CheD [Bacteroidetes bacterium]	NA	K03411	chemotaxis protein CheD [EC:3.5.1.44]	NA	NA	NA	NA	NA	NA	PF03975.14	CheD	NA	NA	COG1871	Chemotaxis protein; stimulates methylation of MCP proteins	3.5.1.44	NA	47V8R@768503,4NQUM@976,COG1871@1,COG1871@2	Probably deamidates glutamine residues to glutamate on methyl-accepting chemotaxis receptors (MCPs), playing an important role in chemotaxis	3.30.1330.200	NA
PB_MBMC_031_1371	RLD39355.1 sensor histidine kinase [Bacteroidetes bacterium]	NA	K07651	two-component system, OmpR family, sensor histidine kinase ResE [EC:2.7.13.3]	NA	NA	NA	NA	NA	NA	PF02518.27	HATPase_c	NA	NA	COG0642	Signal transduction histidine kinase		NA	2G1ZS@200643,3XJ7F@558415,4NNN3@976,COG0642@1,COG2205@2	His Kinase A (phosphoacceptor) domain	3.30.565.10	NA
PB_MBMC_031_1372	RLD39354.1 chemotaxis protein CheR [Bacteroidetes bacterium]	NA	K00575	chemotaxis protein methyltransferase CheR [EC:2.1.1.80]	NA	NA	NA	NA	NA	NA	PF03705.16,PF01739.19	CheR_N,CheR	NA	NA	COG1352	Methylase of chemotaxis methyl-accepting proteins	2.1.1.80,3.1.1.61,3.5.1.44	NA	2G228@200643,3XJ3U@558415,4NJ75@976,COG1352@1,COG1352@2	Methyltransferase, chemotaxis proteins	3.40.50.150	NA
PB_MBMC_031_1373	OYT17005.1 hypothetical protein B7C24_04910 [Bacteroidetes bacterium 4572_77]	NA	K05874	methyl-accepting chemotaxis protein I, serine sensor receptor	NA	NA	NA	NA	NA	NA	PF00015.22	MCPsignal	NA	NA	COG0840	Methyl-accepting chemotaxis protein		NA	47MST@768503,4NH0W@976,COG0840@1,COG0840@2	Methyl-accepting chemotaxis-like domains (chemotaxis sensory transducer).	1.10.287.950	NA
PB_MBMC_031_1374	RLD39353.1 chemotaxis protein CheW [Bacteroidetes bacterium]	NA	K03408	purine-binding chemotaxis protein CheW	NA	NA	NA	NA	NA	NA	PF01584.20	CheW	NA	NA	COG0835	Chemotaxis signal transduction protein		NA	47X59@768503,4NTK7@976,COG0835@1,COG0835@2	Two component signalling adaptor domain	2.40.50.180	NA
PB_MBMC_031_1375	RLD39352.1 methyl-accepting chemotaxis protein [Bacteroidetes bacterium]	NA	K05874	methyl-accepting chemotaxis protein I, serine sensor receptor	NA	NA	NA	NA	NA	NA	PF12729.8,PF00672.26,PF00015.22	4HB_MCP_1,HAMP,MCPsignal	NA	NA	COG0840	Methyl-accepting chemotaxis protein		NA	1MU9B@1224,1RMH0@1236,COG0840@1,COG0840@2	chemotaxis, protein	1.10.287.950	NA
PB_MBMC_031_1376	RLD39351.1 chemotaxis protein CheA [Bacteroidetes bacterium]	NA	K03407	two-component system, chemotaxis family, sensor kinase CheA [EC:2.7.13.3]	NA	NA	NA	NA	NA	NA	PF01627.24,PF02895.15,PF02518.27,PF01584.20	Hpt,H-kinase_dim,HATPase_c,CheW	NA	NA	COG0643	Chemotaxis protein histidine kinase and related kinases	2.7.13.3	NA	47MM7@768503,4NG31@976,COG0643@1,COG0643@2	Signal transducing histidine kinase, homodimeric domain	3.30.565.10	NA
PB_MBMC_031_1377	RLD39350.1 response regulator [Bacteroidetes bacterium]	NA	K03413	two-component system, chemotaxis family, chemotaxis protein CheY	NA	NA	NA	NA	NA	NA	PF00072.25	Response_reg	NA	NA	COG0784	FOG: CheY-like receiver		NA	47VFM@768503,4NT10@976,COG0745@1,COG0745@2	cheY-homologous receiver domain	3.40.50.2300	NA
PB_MBMC_031_1378	RLD39349.1 hypothetical protein DRI74_00930 [Bacteroidetes bacterium]	NA	K04749	anti-sigma B factor antagonist	NA	NA	NA	NA	NA	NA	NA	NA	NA	NA	NA	NA	NA	NA	NA	NA	3.30.750.24	NA
PB_MBMC_031_1379	RLD39348.1 hypothetical protein DRI74_00925 [Bacteroidetes bacterium]	NA	K03686	molecular chaperone DnaJ	NA	NA	NA	NA	NA	NA	NA	NA	NA	NA	NA	NA	NA	NA	NA	NA	1.10.287.110	NA
PB_MBMC_031_1380	RLD39347.1 hypothetical protein DRI74_00920 [Bacteroidetes bacterium]	NA	NA	NA	NA	NA	NA	NA	NA	NA	NA	NA	NA	NA	NA	NA	NA	NA	NA	NA	NA	NA
PB_MBMC_031_1381	RLD39346.1 hypothetical protein DRI74_00915 [Bacteroidetes bacterium]	NA	NA	NA	NA	NA	NA	NA	NA	NA	NA	NA	NA	NA	NA	NA		NA	28NWP@1,2FV47@200643,2ZBUH@2,4NNPT@976		NA	NA
PB_MBMC_031_1382	NA	NA	NA	NA	NA	NA	NA	NA	NA	NA	NA	NA	NA	NA	NA	NA	NA	NA	NA	NA	NA	NA
PB_MBMC_031_1383	RLD39345.1 RNA polymerase subunit sigma, partial [Bacteroidetes bacterium]	NA	K03088	RNA polymerase sigma-70 factor, ECF subfamily	NA	NA	NA	NA	NA	NA	PF04542.15,PF08281.13	Sigma70_r2,Sigma70_r4_2	TIGR02937	sigma70-ECF: RNA polymerase sigma factor, sigma-70 family	COG1595	DNA-directed RNA polymerase specialized sigma subunit, sigma24 homolog		NA	47N5B@768503,4NMC0@976,COG1595@1,COG1595@2	Belongs to the sigma-70 factor family. ECF subfamily	1.10.1740.10	NA
PB_MBMC_031_1384	RLD38620.1 hypothetical protein DRI74_03260 [Bacteroidetes bacterium]	NA	K06723	C-type lectin domain family 4 member C	NA	NA	NA	NA	NA	NA	NA	NA	NA	NA	NA	NA	NA	NA	NA	NA	NA	NA
PB_MBMC_031_1385	RLD38621.1 hypothetical protein DRI74_03265 [Bacteroidetes bacterium]	NA	K03862	vanillate monooxygenase [EC:1.14.13.82]	NA	NA	NA	NA	NA	NA	NA	NA	NA	NA	NA	NA		NA	2DPE1@1,331PZ@2		NA	NA
PB_MBMC_031_1386	RLD38622.1 hypothetical protein DRI74_03270 [Bacteroidetes bacterium]	NA	K00824	D-alanine transaminase [EC:2.6.1.21]	NA	NA	NA	NA	NA	NA	PF01063.20	Aminotran_4	NA	NA	COG0115	Branched-chain amino acid aminotransferase/4-amino-4-deoxychorismate lyase	2.6.1.21,2.6.1.42	NA	1TPY2@1239,25930@186801,36DVP@31979,COG0115@1,COG0115@2	Aminotransferase class IV	3.20.10.10	NA
PB_MBMC_031_1387	RLD38623.1 HAD family hydrolase [Bacteroidetes bacterium]	NA	K01091	phosphoglycolate phosphatase [EC:3.1.3.18]	NA	NA	NA	NA	NA	NA	PF13419.7	HAD_2	NA	NA	COG0546	Predicted phosphatases		NA	2FTCK@200643,4NRB4@976,COG0546@1,COG0546@2	HAD-hyrolase-like	3.40.50.1000	NA
PB_MBMC_031_1388	RLD38387.1 aminotransferase [Bacteroidetes bacterium]	NA	K08969	aminotransferase [EC:2.6.1.-]	NA	NA	NA	NA	NA	NA	PF00155.22	Aminotran_1_2	NA	NA	COG0436	Aspartate/tyrosine/aromatic aminotransferase	2.6.1.83	NA	2FN0N@200643,4NF2E@976,COG0436@1,COG0436@2	Aminotransferase	3.40.640.10	NA
PB_MBMC_031_1389	RLD38386.1 prephenate dehydrogenase [Bacteroidetes bacterium]	NA	K04517	prephenate dehydrogenase [EC:1.3.1.12]	NA	NA	NA	NA	NA	NA	PF02153.18	PDH	NA	NA	COG0287	Prephenate dehydrogenase	1.3.1.12,1.3.1.43	NA	1IPH1@117747,4NEKF@976,COG0287@1,COG0287@2	Prephenate dehydrogenase	3.40.50.720	NA
PB_MBMC_031_1390	RLD38385.1 3-deoxy-7-phosphoheptulonate synthase [Bacteroidetes bacterium]	NA	K04516	chorismate mutase [EC:5.4.99.5]	NA	NA	NA	NA	NA	NA	PF00793.21,PF01817.22	DAHP_synth_1,CM_2	NA	NA	COG2876	3-deoxy-D-arabino-heptulosonate 7-phosphate (DAHP) synthase	2.5.1.54,5.4.99.5	NA	2FPF1@200643,3XINQ@558415,4NDU4@976,COG2876@1,COG2876@2	Chorismate mutase type II	3.20.20.70	NA
PB_MBMC_031_1391	PKP49162.1 3-phosphoshikimate 1-carboxyvinyltransferase [Bacteroidetes bacterium HGW-Bacteroidetes-11]	NA	K00800	3-phosphoshikimate 1-carboxyvinyltransferase [EC:2.5.1.19]	NA	NA	NA	NA	NA	NA	PF00275.21	EPSP_synthase	NA	NA	COG0128	5-enolpyruvylshikimate-3-phosphate synthase	2.5.1.19	NA	22U88@171550,2FNY8@200643,4NE8T@976,COG0128@1,COG0128@2	Catalyzes the transfer of the enolpyruvyl moiety of phosphoenolpyruvate (PEP) to the 5-hydroxyl of shikimate-3- phosphate (S3P) to produce enolpyruvyl shikimate-3-phosphate and inorganic phosphate	3.65.10.10	NA
PB_MBMC_031_1392	RLD38466.1 hypothetical protein DRI74_03825 [Bacteroidetes bacterium]	NA	K20480	HTH-type transcriptional regulator, quorum sensing regulator NprR	NA	NA	NA	NA	NA	NA	PF13181.7,PF13424.7,PF13424.7	TPR_8,TPR_12,TPR_12	NA	NA	NA	NA		NA	1G1QI@1117,COG0457@1,COG0457@2	PFAM Tetratricopeptide repeat	1.25.40.10	NA
PB_MBMC_031_1393	RLD37035.1 hypothetical protein DRI74_07765, partial [Bacteroidetes bacterium]	NA	K01337	lysyl endopeptidase [EC:3.4.21.50]	NA	NA	NA	NA	NA	NA	PF18962.1	Por_Secre_tail	TIGR04183	Por_Secre_tail: Por secretion system C-terminal sorting domain	NA	NA	NA	NA	NA	NA	1.10.1330.10	NA
PB_MBMC_031_1394	RLD37034.1 hypothetical protein DRI74_07760 [Bacteroidetes bacterium]	NA	K20974	two-component system, sensor histidine kinase [EC:2.7.13.3]	NA	NA	NA	NA	NA	NA	PF00512.26,PF02518.27	HisKA,HATPase_c	NA	NA	COG0642	Signal transduction histidine kinase	2.7.13.3	NA	1IK7J@117743,2YHDB@290174,4NJDF@976,COG0642@1,COG0642@2,COG0834@1,COG0834@2	Bacterial periplasmic substrate-binding proteins	3.30.565.10	NA
PB_MBMC_031_1395	RLD38470.1 7-carboxy-7-deazaguanine synthase QueE [Bacteroidetes bacterium]	NA	K10026	7-carboxy-7-deazaguanine synthase [EC:4.3.99.3]	NA	NA	NA	NA	NA	NA	PF13394.7,PF04055.22	Fer4_14,Radical_SAM	NA	NA	COG0602	Organic radical activating enzymes	1.97.1.4,4.3.99.3	NA	1IQ8P@117747,4NESC@976,COG0602@1,COG0602@2	Catalyzes the complex heterocyclic radical-mediated conversion of 6-carboxy-5,6,7,8-tetrahydropterin (CPH4) to 7- carboxy-7-deazaguanine (CDG), a step common to the biosynthetic pathways of all 7-deazapurine-containing compounds	3.20.20.70	NA
PB_MBMC_031_1396	RLD38464.1 hypothetical protein DRI74_03810 [Bacteroidetes bacterium]	NA	K15531	oligosaccharide reducing-end xylanase [EC:3.2.1.156]	NA	NA	NA	NA	NA	NA	NA	NA	NA	NA	NA	NA		NA	4PKGZ@976,COG3386@1,COG3386@2	phospholipase Carboxylesterase	NA	NA
PB_MBMC_031_1397	RLD38463.1 bifunctional methylenetetrahydrofolate dehydrogenase/methenyltetrahydrofolate cyclohydrolase FolD [Bacteroidetes bacterium]	NA	K01491	methylenetetrahydrofolate dehydrogenase (NADP+) / methenyltetrahydrofolate cyclohydrolase [EC:1.5.1.5 3.5.4.9]	NA	NA	NA	NA	NA	NA	PF00763.24,PF02882.20	THF_DHG_CYH,THF_DHG_CYH_C	NA	NA	COG0190	5,10-methylene-tetrahydrofolate dehydrogenase/Methenyl tetrahydrofolate cyclohydrolase	1.5.1.5,3.5.4.9	NA	1HY41@117743,4NEJP@976,COG0190@1,COG0190@2	Catalyzes the oxidation of 5,10- methylenetetrahydrofolate to 5,10-methenyltetrahydrofolate and then the hydrolysis of 5,10-methenyltetrahydrofolate to 10- formyltetrahydrofolate	3.40.50.10860	NA
PB_MBMC_031_1398	RLD38462.1 signal recognition particle protein [Bacteroidetes bacterium]	NA	K03106	signal recognition particle subunit SRP54 [EC:3.6.5.4]	NA	NA	NA	NA	NA	NA	PF02881.20,PF00448.23,PF02978.20	SRP54_N,SRP54,SRP_SPB	TIGR00959	ffh: signal recognition particle protein	COG0541	Signal recognition particle GTPase	3.6.5.4	NA	22WC4@171551,2FNSI@200643,4NDZ2@976,COG0541@1,COG0541@2	Involved in targeting and insertion of nascent membrane proteins into the cytoplasmic membrane. Binds to the hydrophobic signal sequence of the ribosome-nascent chain (RNC) as it emerges from the ribosomes. The SRP-RNC complex is then targeted to the cytoplasmic membrane where it interacts with the SRP receptor FtsY	3.40.50.300	NA
PB_MBMC_031_1399	RLD38461.1 hypothetical protein DRI74_03795 [Bacteroidetes bacterium]	NA	K08259	lysostaphin [EC:3.4.24.75]	NA	NA	NA	NA	NA	NA	PF01551.23	Peptidase_M23	NA	NA	COG0739	Membrane proteins related to metalloendopeptidases		NA	1INUW@117747,4NED7@976,COG0739@1,COG0739@2	Peptidase, M23	2.70.70.10	NA
PB_MBMC_031_1400	PKP08912.1 hypothetical protein CVU09_13790 [Bacteroidetes bacterium HGW-Bacteroidetes-4]	NA	K19693	AraC family transcriptional regulator, chitin signaling transcriptional activator	NA	NA	NA	NA	NA	NA	PF07494.12,PF07494.12	Reg_prop,Reg_prop	NA	NA	NA	NA		NA	4NFZB@976,COG2972@1,COG2972@2,COG3292@1,COG3292@2	PFAM Signal transduction histidine kinase, internal region	2.130.10.10	NA
PB_MBMC_031_1401	RLD39548.1 CGGC domain-containing protein [Bacteroidetes bacterium]	NA	NA	NA	NA	NA	NA	NA	NA	NA	NA	NA	NA	NA	NA	NA		NA	2GE6H@200918,COG5561@1,COG5561@2	CGGC	NA	NA
PB_MBMC_031_1402	RLD39547.1 tRNA-dihydrouridine synthase [Bacteroidetes bacterium]	NA	K05540	tRNA-dihydrouridine synthase B [EC:1.-.-.-]	NA	NA	NA	NA	NA	NA	PF01207.18	Dus	NA	NA	COG0042	tRNA-dihydrouridine synthase		NA	2FRWE@200643,4NEMR@976,COG0042@1,COG0042@2	Catalyzes the synthesis of 5,6-dihydrouridine (D), a modified base found in the D-loop of most tRNAs, via the reduction of the C5-C6 double bond in target uridines	3.20.20.70	NA
PB_MBMC_031_1403	RLD39545.1 hypothetical protein DRI74_00440 [Bacteroidetes bacterium]	NA	K06889	uncharacterized protein	NA	NA	NA	NA	NA	NA	PF12146.9	Hydrolase_4	NA	NA	NA	NA		NA	1HYN3@117743,2NT9Y@237,4NGCE@976,COG1073@1,COG1073@2	Serine aminopeptidase, S33	3.40.50.1820	NA
PB_MBMC_031_1404	RLD39544.1 dicarboxylate/amino acid:cation symporter [Bacteroidetes bacterium]	NA	K03309	dicarboxylate/amino acid:cation (Na+ or H+) symporter, DAACS family	NA	NA	NA	NA	NA	NA	PF00375.19	SDF	NA	NA	COG1301	Na+/H+-dicarboxylate symporters		NA	47KI1@768503,4NDUU@976,COG1301@1,COG1301@2	Belongs to the dicarboxylate amino acid cation symporter (DAACS) (TC 2.A.23) family	1.10.3860.10	NA
PB_MBMC_031_1405	RLD39543.1 replicative DNA helicase [Bacteroidetes bacterium]	NA	K02314	replicative DNA helicase [EC:3.6.4.12]	NA	NA	NA	NA	NA	NA	PF00772.22,PF03796.16	DnaB,DnaB_C	TIGR00665	DnaB: replicative DNA helicase	COG0305	Replicative DNA helicase	3.6.4.12	NA	1IPIQ@117747,4NF8P@976,COG0305@1,COG0305@2	Participates in initiation and elongation during chromosome replication	3.40.50.300	NA
PB_MBMC_031_1406	RLD38928.1 hypothetical protein DRI74_02340 [Bacteroidetes bacterium]	NA	K19693	AraC family transcriptional regulator, chitin signaling transcriptional activator	NA	NA	NA	NA	NA	NA	NA	NA	NA	NA	NA	NA		NA	2FQ6Y@200643,4NDWE@976,COG3292@1,COG3292@2	Two component regulator propeller	2.130.10.10	NA
PB_MBMC_031_1407	RLD38929.1 phosphoribosylaminoimidazolesuccinocarboxamide synthase [Bacteroidetes bacterium]	NA	K01923	phosphoribosylaminoimidazole-succinocarboxamide synthase [EC:6.3.2.6]	NA	NA	NA	NA	NA	NA	PF01259.19	SAICAR_synt	NA	NA	COG0152	Phosphoribosylaminoimidazolesuccinocarboxamide (SAICAR) synthase	6.3.2.6,6.3.4.13	NA	22U5N@171550,2FPKZ@200643,4NF1Z@976,COG0152@1,COG0152@2	SAICAR synthetase	3.30.470.20	NA
PB_MBMC_031_1408	RLD38930.1 phosphate starvation-inducible protein PhoH [Bacteroidetes bacterium]	NA	K06217	phosphate starvation-inducible protein PhoH and related proteins	NA	NA	NA	NA	NA	NA	PF02562.17	PhoH	NA	NA	COG1702	Phosphate starvation-inducible protein PhoH, predicted ATPase		NA	1INQV@117747,4NDYV@976,COG1702@1,COG1702@2	Phosphate starvation-inducible protein PhoH	3.40.50.300	NA
PB_MBMC_031_1409	RLD38931.1 hypothetical protein DRI74_02355 [Bacteroidetes bacterium]	NA	K22205	S-adenosyl-L-methionine hydrolase (adenosine-forming) [EC:3.13.1.8]	NA	NA	NA	NA	NA	NA	PF01887.17	SAM_adeno_trans	NA	NA	COG1912	Uncharacterized conserved protein		NA	4NG9Y@976,COG1912@1,COG1912@2	Pfam S-adenosyl-l-methionine hydroxide adenosyltransferase	3.40.50.10790	NA
PB_MBMC_031_1410	RLD38932.1 gliding motility-associated ABC transporter permease subunit GldF [Bacteroidetes bacterium]	NA	K20460	lantibiotic transport system permease protein	NA	NA	NA	NA	NA	NA	PF12698.8	ABC2_membrane_3	TIGR03518	ABC_perm_GldF: gliding motility-associated ABC transporter permease protein GldF	NA	NA		NA	1IRI4@117747,4NG5G@976,COG1277@1,COG1277@2	TIGRFAM Gliding motility-associated ABC transporter permease protein GldF	NA	NA
PB_MBMC_031_1411	RLD38933.1 gliding motility-associated ABC transporter substrate-binding protein GldG [Bacteroidetes bacterium]	NA	K19681	intraflagellar transport protein 52	NA	NA	NA	NA	NA	NA	PF09822.10	ABC_transp_aux	TIGR03521	GldG: gliding-associated putative ABC transporter substrate-binding component GldG	COG3225	ABC-type uncharacterized transport system involved in gliding motility, auxiliary component		NA	1IR8V@117747,4NF62@976,COG3225@1,COG3225@2	transport system involved in gliding motility, auxiliary component	NA	NA
PB_MBMC_031_1412	RLD39108.1 glutamate dehydrogenase [Bacteroidetes bacterium]	NA	K00260	glutamate dehydrogenase [EC:1.4.1.2]	NA	NA	NA	NA	NA	NA	PF02812.19,PF00208.22	ELFV_dehydrog_N,ELFV_dehydrog	NA	NA	COG0334	Glutamate dehydrogenase/leucine dehydrogenase	1.4.1.2,1.4.1.3,1.4.1.4	NA	COG0334@1,COG0334@2	glutamate dehydrogenase [NAD(P)+] activity	3.40.50.720	NA
PB_MBMC_031_1413	RLD39109.1 hypothetical protein DRI74_01750 [Bacteroidetes bacterium]	NA	K01007	pyruvate, water dikinase [EC:2.7.9.2]	NA	NA	NA	NA	NA	NA	PF01326.20	PPDK_N	NA	NA	NA	NA	2.7.9.2	NA	2NQHP@2323,COG0574@1,COG0574@2	Pyruvate phosphate dikinase, PEP/pyruvate binding domain	3.30.1490.20	NA
PB_MBMC_031_1414	RLD39110.1 pyruvate, phosphate dikinase [Bacteroidetes bacterium]	NA	K01007	pyruvate, water dikinase [EC:2.7.9.2]	NA	NA	NA	NA	NA	NA	PF01326.20	PPDK_N	NA	NA	NA	NA	2.7.9.2	NA	COG0574@1,COG0574@2	Belongs to the PEP-utilizing enzyme family	3.30.1490.20	NA
PB_MBMC_031_1415	RLD38440.1 DNA repair protein RecO [Bacteroidetes bacterium]	NA	K03584	DNA repair protein RecO (recombination protein O)	NA	NA	NA	NA	NA	NA	PF11967.9,PF02565.16	RecO_N,RecO_C	TIGR00613	reco: DNA repair protein RecO	COG1381	Recombinational DNA repair protein (RecF pathway)		NA	1IS4Q@117747,4NIBQ@976,COG1381@1,COG1381@2	Involved in DNA repair and RecF pathway recombination	2.40.50.140	NA
PB_MBMC_031_1416	RLD38441.1 50S ribosomal protein L32 [Bacteroidetes bacterium]	NA	K02911	large subunit ribosomal protein L32	NA	NA	NA	NA	NA	NA	PF01783.24	Ribosomal_L32p	TIGR01031	rpmF_bact: ribosomal protein bL32	COG0333	Ribosomal protein L32		NA	1I53M@117743,4NUXU@976,COG0333@1,COG0333@2	Belongs to the bacterial ribosomal protein bL32 family	NA	NA
PB_MBMC_031_1417	RLD38442.1 DUF177 domain-containing protein [Bacteroidetes bacterium]	NA	K07040	uncharacterized protein	NA	NA	NA	NA	NA	NA	PF02620.18	YceD	NA	NA	COG1399	Predicted metal-binding, possibly nucleic acid-binding protein		NA	1I17C@117743,4NMQT@976,COG1399@1,COG1399@2	DNA-binding protein	NA	NA
PB_MBMC_031_1418	RLD37562.1 DNA-binding protein [Bacteroidetes bacterium]	NA	K11618	two-component system, NarL family, response regulator LiaR	NA	NA	NA	NA	NA	NA	NA	NA	NA	NA	NA	NA		NA	2CZWI@1,2FTY4@200643,32T79@2,4ARD0@815,4NSNW@976	COG NOG19094 non supervised orthologous group	NA	NA
PB_MBMC_031_1419	RLD37563.1 endonuclease/exonuclease/phosphatase [Bacteroidetes bacterium]	NA	K06896	maltose 6'-phosphate phosphatase [EC:3.1.3.90]	NA	NA	NA	NA	NA	NA	PF03372.24	Exo_endo_phos	NA	NA	COG3568	Metal-dependent hydrolase		NA	4NPTN@976,COG3568@1,COG3568@2	Endonuclease exonuclease phosphatase family	3.60.10.10	NA
PB_MBMC_031_1420	RLD37564.1 NADP-specific glutamate dehydrogenase [Bacteroidetes bacterium]	NA	K00262	glutamate dehydrogenase (NADP+) [EC:1.4.1.4]	NA	NA	NA	NA	NA	NA	PF02812.19,PF00208.22	ELFV_dehydrog_N,ELFV_dehydrog	NA	NA	COG0334	Glutamate dehydrogenase/leucine dehydrogenase	1.4.1.4	NA	1IV63@117747,4NEBH@976,COG0334@1,COG0334@2	Belongs to the Glu Leu Phe Val dehydrogenases family	3.40.50.10860	NA
PB_MBMC_031_1421	RLD37565.1 aspartate--tRNA ligase [Bacteroidetes bacterium]	NA	K01876	aspartyl-tRNA synthetase [EC:6.1.1.12]	NA	NA	NA	NA	NA	NA	PF01336.26,PF00152.21,PF02938.15	tRNA_anti-codon,tRNA-synt_2,GAD	TIGR00459	aspS_bact: aspartate--tRNA ligase	COG0173	Aspartyl-tRNA synthetase	6.1.1.12	NA	1IR7B@117747,4NECY@976,COG0173@1,COG0173@2	Catalyzes the attachment of L-aspartate to tRNA(Asp) in a two-step reaction L-aspartate is first activated by ATP to form Asp-AMP and then transferred to the acceptor end of tRNA(Asp)	3.30.1360.30	NA
PB_MBMC_031_1422	RLD39565.1 adenylate cyclase [Bacteroidetes bacterium]	NA	K18446	triphosphatase [EC:3.6.1.25]	NA	NA	NA	NA	NA	NA	PF01928.22	CYTH	NA	NA	COG2954	Uncharacterized protein conserved in bacteria	4.6.1.1	NA	22XW0@171551,2FNH1@200643,4NNGE@976,COG2954@1,COG2954@2	Adenylate cyclase	2.40.320.10	NA
PB_MBMC_031_1423	RLD39564.1 pyruvate, phosphate dikinase [Bacteroidetes bacterium]	NA	K01007	pyruvate, water dikinase [EC:2.7.9.2]	NA	NA	NA	NA	NA	NA	PF01326.20	PPDK_N	NA	NA	NA	NA	2.7.9.2	NA	2FM60@200643,4NGSQ@976,COG0574@1,COG0574@2	Pyruvate phosphate dikinase, PEP pyruvate binding domain	3.30.1490.20	NA
PB_MBMC_031_1424	RLD39563.1 hypothetical protein DRI74_00530 [Bacteroidetes bacterium]	NA	K07696	two-component system, NarL family, response regulator NreC	NA	NA	NA	NA	NA	NA	PF00196.20	GerE	NA	NA	COG2197	Response regulator containing a CheY-like receiver domain and an HTH DNA-binding domain		NA	2FSDF@200643,4NKAD@976,COG2197@1,COG2197@2	COG2197 Response regulator containing a CheY-like receiver domain and an HTH DNA-binding domain	3.40.50.2300	NA
PB_MBMC_031_1425	OYT17120.1 peptidylprolyl isomerase [Bacteroidetes bacterium 4572_77]	NA	K03775	FKBP-type peptidyl-prolyl cis-trans isomerase SlyD [EC:5.2.1.8]	NA	NA	NA	NA	NA	NA	PF00254.29	FKBP_C	NA	NA	COG1047	FKBP-type peptidyl-prolyl cis-trans isomerases 2	5.2.1.8	NA	2FM08@200643,3XIZG@558415,4NM29@976,COG1047@1,COG1047@2	FKBP-type peptidyl-prolyl cis-trans isomerase	3.10.50.40	NA
PB_MBMC_031_1426	RLD39562.1 lytic transglycosylase [Bacteroidetes bacterium]	NA	K08307	membrane-bound lytic murein transglycosylase D [EC:4.2.2.-]	GH23(200-332)	NA	-	NA	CBM50+GH23	NA	PF01464.21,PF01476.21,PF01476.21,PF01476.21	SLT,LysM,LysM,LysM	NA	NA	COG0741	Soluble lytic murein transglycosylase and related regulatory proteins (some contain LysM/invasin domains)		NA	1FE17@1090,COG0741@1,COG0741@2,COG1388@1,COG1388@2	Lytic transglycosylase catalytic	1.10.530.10	NA
PB_MBMC_031_1427	RLD39561.1 hypothetical protein DRI74_00520 [Bacteroidetes bacterium]	NA	K21571	starch-binding outer membrane protein SusE/F	NA	NA	NA	NA	NA	NA	PF16125.6	DUF4837	NA	NA	NA	NA		NA	2FNVF@200643,4NGEV@976,COG0322@1,COG0322@2	COG NOG11654 non supervised orthologous group	NA	NA
PB_MBMC_031_1428	RLD39560.1 short-chain dehydrogenase [Bacteroidetes bacterium]	NA	K07124	uncharacterized protein	NA	NA	NA	NA	NA	NA	PF00106.26	adh_short	NA	NA	COG0300	Short-chain dehydrogenases of various substrate specificities	1.1.1.100	NA	47MJU@768503,4NIAI@976,COG0300@1,COG0300@2	Belongs to the short-chain dehydrogenases reductases (SDR) family	3.40.50.720	NA
PB_MBMC_031_1429	RLD38679.1 membrane dipeptidase [Bacteroidetes bacterium]	NA	K01273	membrane dipeptidase [EC:3.4.13.19]	NA	NA	NA	NA	NA	NA	PF01244.22	Peptidase_M19	NA	NA	COG2355	Zn-dependent dipeptidase, microsomal dipeptidase homolog	3.4.13.19	NA	47JQ6@768503,4NEBG@976,COG2355@1,COG2355@2	PFAM Membrane dipeptidase (Peptidase family M19)	1.10.287.650	NA
PB_MBMC_031_1430	RLD38680.1 co-chaperone GroES [Bacteroidetes bacterium]	NA	K04078	chaperonin GroES	NA	NA	NA	NA	NA	NA	PF00166.22	Cpn10	NA	NA	COG0234	Co-chaperonin GroES (HSP10)		NA	2FYFP@200643,4P42G@976,COG0234@1,COG0234@2	Chaperonin 10 Kd subunit	2.30.33.40	NA
PB_MBMC_031_1431	RLD38681.1 NrdH-redoxin [Bacteroidetes bacterium]	NA	K06191	glutaredoxin-like protein NrdH	NA	NA	NA	NA	NA	NA	PF00462.25	Glutaredoxin	TIGR02196	GlrX_YruB: glutaredoxin-like protein, YruB-family	COG0695	Glutaredoxin and related proteins		NA	2FXYW@200643,4P326@976,COG0526@1,COG0526@2,COG0695@1,COG0695@2	Glutaredoxin	3.40.30.10	NA
PB_MBMC_031_1432	RLD38551.1 ribonuclease H [Bacteroidetes bacterium]	NA	K03469	ribonuclease HI [EC:3.1.26.4]	NA	NA	NA	NA	NA	NA	PF01693.17	Cauli_VI	NA	NA	COG3341	Predicted double-stranded RNA/RNA-DNA hybrid binding protein	3.1.26.4	NA	1HXD6@117743,4NI01@976,COG0328@1,COG0328@2,COG3341@1,COG3341@2	double-stranded RNA RNA-DNA hybrid binding protein	3.30.420.10	NA
PB_MBMC_031_1433	RLD38766.1 type I glyceraldehyde-3-phosphate dehydrogenase, partial [Bacteroidetes bacterium]	NA	K00134	glyceraldehyde 3-phosphate dehydrogenase [EC:1.2.1.12]	NA	NA	NA	NA	NA	NA	PF00044.25,PF02800.21	Gp_dh_N,Gp_dh_C	TIGR01534	GAPDH-I: glyceraldehyde-3-phosphate dehydrogenase, type I	COG0057	Glyceraldehyde-3-phosphate dehydrogenase/erythrose-4-phosphate dehydrogenase	1.2.1.12	NA	2FMT7@200643,4NEMF@976,COG0057@1,COG0057@2	Belongs to the glyceraldehyde-3-phosphate dehydrogenase family	3.40.50.720	NA
PB_MBMC_031_1434	WP_015025143.1 IS1380-like element ISPto6 family transposase [Psychroflexus torquis]	NA	NA	NA	NA	NA	NA	NA	NA	NA	PF13701.7	DDE_Tnp_1_4	NA	NA	NA	NA		NA	1I7XN@117743,2DBDQ@1,2Z8NP@2,4NJNE@976	Psort location Cytoplasmic, score 8.96	NA	NA
PB_MBMC_031_1435	RLD38573.1 sulfide/dihydroorotate dehydrogenase-like FAD/NAD-binding protein [Bacteroidetes bacterium]	NA	K20203	sulfide dehydrogenase subunit beta [EC:1.8.1.19]	NA	NA	NA	NA	NA	NA	PF00970.25,PF00175.22,PF10418.10	FAD_binding_6,NAD_binding_1,DHODB_Fe-S_bind	NA	NA	COG0543	2-polyprenylphenol hydroxylase and related flavodoxin oxidoreductases	1.18.1.2,1.19.1.1,1.4.1.13,1.4.1.14	NA	2FNBW@200643,3XJFB@558415,4NJ0I@976,COG0543@1,COG0543@2	Iron-sulfur cluster binding domain of dihydroorotate dehydrogenase B	3.40.50.80	NA
PB_MBMC_031_1436	RLD38572.1 glutamate synthase (NADPH), homotetrameric [Bacteroidetes bacterium]	NA	K00266	glutamate synthase (NADPH) small chain [EC:1.4.1.13]	NA	NA	NA	NA	NA	NA	PF14691.7,PF07992.15	Fer4_20,Pyr_redox_2	TIGR01316	gltA: glutamate synthase (NADPH), homotetrameric	COG0493	NADPH-dependent glutamate synthase beta chain and related oxidoreductases	1.4.1.13,1.4.1.14	NA	2FMJF@200643,4NG9R@976,COG0493@1,COG0493@2	glutamate synthase (NADPH)	1.10.1060.10	NA
PB_MBMC_031_1437	RLD38571.1 diguanylate cyclase [Bacteroidetes bacterium]	NA	K00226	dihydroorotate dehydrogenase (fumarate) [EC:1.3.98.1]	NA	NA	NA	NA	NA	NA	PF01180.22	DHO_dh	NA	NA	COG0167	Dihydroorotate dehydrogenase	1.3.98.1	NA	1MXER@1224,2MMTR@213118,2WMX5@28221,42QNP@68525,COG0167@1,COG0167@2	Catalyzes the conversion of dihydroorotate to orotate	3.20.20.70	NA
PB_MBMC_031_1438	TRZ70677.1 IS200/IS605 family transposase [Bacteroidetes bacterium]	NA	K07491	putative transposase	NA	NA	NA	NA	NA	NA	PF01797.17	Y1_Tnp	NA	NA	NA	NA		NA	23105@171551,2FQ9K@200643,4NNQJ@976,COG1943@1,COG1943@2	Transposase IS200 like	3.30.70.1290	NA
PB_MBMC_031_1439	RLD38570.1 ArsR family transcriptional regulator [Bacteroidetes bacterium]	NA	K03892	ArsR family transcriptional regulator, arsenate/arsenite/antimonite-responsive transcriptional repressor	NA	NA	NA	NA	NA	NA	NA	NA	NA	NA	NA	NA		NA	1IT8B@117747,4NS23@976,COG0640@1,COG0640@2	Transcriptional regulator	NA	NA
PB_MBMC_031_1440	RLD38568.1 Vi polysaccharide biosynthesis protein VipA/TviB [Bacteroidetes bacterium]	NA	K02474	UDP-N-acetyl-D-galactosamine dehydrogenase [EC:1.1.1.-]	NA	NA	NA	NA	NA	NA	PF03721.15,PF00984.20,PF03720.16	UDPG_MGDP_dh_N,UDPG_MGDP_dh,UDPG_MGDP_dh_C	TIGR03026	NDP-sugDHase: nucleotide sugar dehydrogenase	COG0677	UDP-N-acetyl-D-mannosaminuronate dehydrogenase		NA	1HWYT@117743,3ZQ00@59732,4NDTW@976,COG0677@1,COG0677@2	Belongs to the UDP-glucose GDP-mannose dehydrogenase family	3.40.50.720	NA
PB_MBMC_031_1441	OQX72091.1 hypothetical protein B6D61_15235, partial [Bacteroidetes bacterium 4484_249]	NA	K07003	uncharacterized protein	NA	NA	NA	NA	NA	NA	PF03176.16	MMPL	NA	NA	COG1033	Predicted exporters of the RND superfamily		NA	1UVYF@1239,25J6F@186801,3WBJS@53433,COG1033@1,COG1033@2	Sterol-sensing domain of SREBP cleavage-activation	1.20.1640.10	NA
PB_MBMC_031_1442	RLD50652.1 hypothetical protein DRI94_08070 [Bacteroidetes bacterium]	NA	K07003	uncharacterized protein	NA	NA	NA	NA	NA	NA	PF17131.5	LolA_like	NA	NA	NA	NA		NA	2NQJ8@2323,COG2834@1,COG2834@2	Outer membrane lipoprotein-sorting protein	2.50.20.10	NA
PB_MBMC_031_1443	OQX75411.1 hypothetical protein B6D61_10460 [Bacteroidetes bacterium 4484_249]	NA	K07124	uncharacterized protein	NA	NA	NA	NA	NA	NA	PF00106.26	adh_short	NA	NA	COG0300	Short-chain dehydrogenases of various substrate specificities		NA	1G2JD@1117,COG0300@1,COG0300@2	Belongs to the short-chain dehydrogenases reductases (SDR) family	3.40.50.720	NA
PB_MBMC_031_1444	RLC24140.1 hypothetical protein DRH21_05980 [Deltaproteobacteria bacterium]	NA	K07001	NTE family protein	NA	NA	NA	NA	NA	NA	PF01734.23	Patatin	NA	NA	COG1752	Predicted esterase of the alpha-beta hydrolase superfamily		NA	2FNTM@200643,4NDXY@976,COG1752@1,COG1752@2	Phospholipase, patatin family	3.40.1090.10	NA
PB_MBMC_031_1445	RKX64293.1 hypothetical protein DRP41_05020 [Thermodesulfobacteria bacterium]	NA	K16327	putative LysE/RhtB family amino acid efflux pump	NA	NA	NA	NA	NA	NA	PF01810.19	LysE	NA	NA	NA	NA	NA	NA	NA	NA	NA	NA
PB_MBMC_031_1446	RUA23417.1 serine--tRNA ligase [Bacteroidetes bacterium]	NA	K01875	seryl-tRNA synthetase [EC:6.1.1.11]	NA	NA	NA	NA	NA	NA	PF02403.23,PF00587.26	Seryl_tRNA_N,tRNA-synt_2b	TIGR00414	serS: serine--tRNA ligase	COG0172	Seryl-tRNA synthetase	6.1.1.11	NA	2FN99@200643,3XJ7B@558415,4NED6@976,COG0172@1,COG0172@2	Seryl-tRNA synthetase N-terminal domain	3.30.930.10	NA
PB_MBMC_031_1447	WP_068342169.1 50S ribosomal protein L27 [Porphyromonadaceae bacterium H1]	NA	K02899	large subunit ribosomal protein L27	NA	NA	NA	NA	NA	NA	PF01016.20	Ribosomal_L27	TIGR00062	L27: ribosomal protein bL27	COG0211	Ribosomal protein L27		NA	22UI9@171550,2FTXU@200643,4NS7T@976,COG0211@1,COG0211@2	Belongs to the bacterial ribosomal protein bL27 family	2.40.50.100	NA
PB_MBMC_031_1448	WP_075603377.1 50S ribosomal protein L21 [Labilibacter aurantiacus]	NA	K02888	large subunit ribosomal protein L21	NA	NA	NA	NA	NA	NA	PF00829.22	Ribosomal_L21p	TIGR00061	L21: ribosomal protein bL21	COG0261	Ribosomal protein L21		NA	47R7R@768503,4NSHE@976,COG0261@1,COG0261@2	This protein binds to 23S rRNA in the presence of protein L20	NA	NA
PB_MBMC_031_1449	PKP52380.1 EamA family transporter [Bacteroidetes bacterium HGW-Bacteroidetes-1]	NA	K03298	drug/metabolite transporter, DME family	NA	NA	NA	NA	NA	NA	PF00892.21,PF00892.21	EamA,EamA	NA	NA	COG0697	Permeases of the drug/metabolite transporter (DMT) superfamily		NA	47MRR@768503,4NEHX@976,COG0697@1,COG0697@2	PFAM EamA-like transporter family	NA	NA
PB_MBMC_031_1450	PKP34230.1 hypothetical protein CVU00_07835 [Bacteroidetes bacterium HGW-Bacteroidetes-17]	NA	K18736	SWI5-dependent HO expression protein 2	NA	NA	NA	NA	NA	NA	NA	NA	NA	NA	NA	NA	NA	NA	NA	NA	NA	NA
PB_MBMC_031_1451	RLD38227.1 NifU family protein [Bacteroidetes bacterium]	NA	K22074	NFU1 iron-sulfur cluster scaffold homolog, mitochondrial	NA	NA	NA	NA	NA	NA	PF01106.18	NifU	NA	NA	COG0694	Thioredoxin-like proteins and domains		NA	47RA0@768503,4NSHJ@976,COG0694@1,COG0694@2	NifU domain protein	3.30.300.130	NA
PB_MBMC_031_1452	RLD38228.1 hypothetical protein DRI74_04475 [Bacteroidetes bacterium]	NA	K03593	ATP-binding protein involved in chromosome partitioning	NA	NA	NA	NA	NA	NA	PF10609.10	ParA	NA	NA	COG0489	ATPases involved in chromosome partitioning		NA	1HWR0@117743,4NF5I@976,COG0489@1,COG0489@2	Binds and transfers iron-sulfur (Fe-S) clusters to target apoproteins. Can hydrolyze ATP	3.40.50.300	NA
PB_MBMC_031_1453	RLD38040.1 hypothetical protein DRI74_05050 [Bacteroidetes bacterium]	NA	K03641	TolB protein	NA	NA	NA	NA	NA	NA	PF07676.13	PD40	NA	NA	NA	NA	2.1.1.72	NA	1ICPT@117743,2PBJT@246874,4PP0U@976,COG0419@1,COG0419@2,COG1196@1,COG1196@2,COG3391@1,COG3391@2	nuclear chromosome segregation	NA	NA
PB_MBMC_031_1454	NA	NA	NA	NA	NA	NA	NA	NA	NA	NA	NA	NA	NA	NA	NA	NA	NA	NA	NA	NA	NA	NA
PB_MBMC_031_1455	OYT16518.1 Clp protease ClpC [Bacteroidetes bacterium 4572_77]	NA	K03696	ATP-dependent Clp protease ATP-binding subunit ClpC	-	NA	-	NA	GH6	NA	PF02861.21,PF02861.21,PF00004.30,PF17871.2,PF07724.15,PF10431.10	Clp_N,Clp_N,AAA,AAA_lid_9,AAA_2,ClpB_D2-small	NA	NA	COG0542	ATPases with chaperone activity, ATP-binding subunit		NA	1IPYI@117747,4NE1J@976,COG0542@1,COG0542@2	with chaperone activity ATP-binding subunit	3.40.50.300	NA
PB_MBMC_031_1456	OYT16517.1 DNA gyrase subunit A [Bacteroidetes bacterium 4572_77]	NA	K02469	DNA gyrase subunit A [EC:5.6.2.2]	NA	NA	NA	NA	NA	NA	PF00521.21,PF03989.14,PF03989.14,PF03989.14,PF03989.14,PF03989.14,PF03989.14	DNA_topoisoIV,DNA_gyraseA_C,DNA_gyraseA_C,DNA_gyraseA_C,DNA_gyraseA_C,DNA_gyraseA_C,DNA_gyraseA_C	TIGR01063	gyrA: DNA gyrase, A subunit	COG0188	Type IIA topoisomerase (DNA gyrase/topo II, topoisomerase IV), A subunit	5.99.1.3	NA	1HY4P@117743,2YGMD@290174,4NDWQ@976,COG0188@1,COG0188@2	DNA Topoisomerase IV	3.90.199.10	NA
PB_MBMC_031_1457	OYT16516.1 hypothetical protein B7C24_07360 [Bacteroidetes bacterium 4572_77]	NA	K09667	protein O-GlcNAc transferase [EC:2.4.1.255]	NA	NA	NA	NA	NA	NA	PF13414.7	TPR_11	NA	NA	NA	NA		NA	47PQF@768503,4NFHT@976,COG0457@1,COG0457@2	Tetratricopeptide repeat	1.25.40.10	NA
PB_MBMC_031_1458	OFX55503.1 hypothetical protein A2046_09845 [Bacteroidetes bacterium GWA2_30_7]	NA	K03752	molybdenum cofactor guanylyltransferase [EC:2.7.7.77]	NA	NA	NA	NA	NA	NA	PF12804.8	NTP_transf_3	NA	NA	COG0746	Molybdopterin-guanine dinucleotide biosynthesis protein A	2.7.7.77	NA	1VA6T@1239,24JG6@186801,42GTS@68295,COG0746@1,COG0746@2	Transfers a GMP moiety from GTP to Mo-molybdopterin (Mo- MPT) cofactor (Moco or molybdenum cofactor) to form Mo- molybdopterin guanine dinucleotide (Mo-MGD) cofactor	3.90.550.10	NA
PB_MBMC_031_1459	RLD35868.1 hypothetical protein DRI74_10095 [Bacteroidetes bacterium]	NA	NA	NA	NA	NA	NA	NA	NA	NA	NA	NA	NA	NA	NA	NA		NA	1I59R@117743,23I6Z@178469,4NWH6@976,COG1361@1,COG1361@2,COG4932@1,COG4932@2	domain protein	NA	NA
PB_MBMC_031_1460	RLD37590.1 hypothetical protein DRI74_06285, partial [Bacteroidetes bacterium]	NA	NA	NA	NA	NA	NA	NA	NA	NA	NA	NA	NA	NA	NA	NA		NA	1IM9I@117743,2DR29@1,339VD@2,4C2FH@83612,4NZEP@976		NA	NA
PB_MBMC_031_1461	RLD37592.1 DUF2062 domain-containing protein [Bacteroidetes bacterium]	NA	K09928	uncharacterized protein	NA	NA	NA	NA	NA	NA	PF09835.10	DUF2062	NA	NA	COG3216	Uncharacterized protein conserved in bacteria		NA	2FQIT@200643,4ANI1@815,4NETR@976,COG1216@1,COG1216@2,COG3216@1,COG3216@2	Uncharacterized protein conserved in bacteria (DUF2062)	NA	NA
PB_MBMC_031_1462	RLD37595.1 rhomboid family intramembrane serine protease [Bacteroidetes bacterium]	NA	K19225	rhomboid protease GluP [EC:3.4.21.105]	NA	NA	NA	NA	NA	NA	PF01694.23	Rhomboid	NA	NA	COG0705	Uncharacterized membrane protein (homolog of Drosophila rhomboid)		NA	2FMIT@200643,4NGT3@976,COG0705@1,COG0705@2	Psort location CytoplasmicMembrane, score	1.20.1540.10	NA
PB_MBMC_031_1463	RLD37596.1 RNA polymerase subunit sigma [Bacteroidetes bacterium]	NA	K03086	RNA polymerase primary sigma factor	NA	NA	NA	NA	NA	NA	PF00140.21,PF04542.15,PF04539.17,PF04545.17	Sigma70_r1_2,Sigma70_r2,Sigma70_r3,Sigma70_r4	TIGR02937	sigma70-ECF: RNA polymerase sigma factor, sigma-70 family	COG0568	DNA-directed RNA polymerase, sigma subunit (sigma70/sigma32)		NA	1HWSN@117743,2PBB2@246874,4NEBF@976,COG0568@1,COG0568@2	Sigma factors are initiation factors that promote the attachment of RNA polymerase to specific initiation sites and are then released	1.10.601.10	NA
PB_MBMC_031_1464	RLD37597.1 ATP-dependent helicase, partial [Bacteroidetes bacterium]	NA	K11927	ATP-dependent RNA helicase RhlE [EC:3.6.4.13]	NA	NA	NA	NA	NA	NA	PF00270.30,PF00271.32	DEAD,Helicase_C	NA	NA	COG0513	Superfamily II DNA and RNA helicases		NA	2FM7Y@200643,4NEVI@976,COG0513@1,COG0513@2	Belongs to the DEAD box helicase family	3.40.50.300	NA
PB_MBMC_031_1465	RLD45200.1 dihydrofolate reductase [Bacteroidetes bacterium]	NA	K01277	dipeptidyl-peptidase III [EC:3.4.14.4]	NA	NA	NA	NA	NA	NA	PF03571.16,PF03571.16	Peptidase_M49,Peptidase_M49	NA	NA	NA	NA		NA	47MEE@768503,4NFIY@976,COG0457@1,COG0457@2	Peptidase family M49	1.20.120.1470	NA
PB_MBMC_031_1466	RLD38739.1 glycosyltransferase family 2 protein [Bacteroidetes bacterium]	NA	K20444	O-antigen biosynthesis protein [EC:2.4.1.-]	GT2_Glycos_transf_2(13-186)	NA	GT2(227)	NA	-	NA	PF00535.27	Glycos_transf_2	NA	NA	COG1216	Predicted glycosyltransferases		NA	47MPS@768503,4NEJB@976,COG1216@1,COG1216@2	Glycosyl transferase family 2	3.90.550.10	NA
PB_MBMC_031_1467	RLD38740.1 glycosyltransferase family 2 protein [Bacteroidetes bacterium]	NA	K20444	O-antigen biosynthesis protein [EC:2.4.1.-]	GT2_Glycos_transf_2(9-158)	NA	-	NA	-	NA	PF00535.27	Glycos_transf_2	NA	NA	COG1216	Predicted glycosyltransferases		NA	1HXBB@117743,3VWC4@52959,4NFP0@976,COG1216@1,COG1216@2	Glycosyltransferase like family 2	3.90.550.10	NA
PB_MBMC_031_1468	RLD38752.1 glycosyltransferase family 2 protein [Bacteroidetes bacterium]	NA	K19003	1,2-diacylglycerol 3-beta-glucosyltransferase [EC:2.4.1.336]	GT2_Glyco_tranf_2_3(48-268)	NA	-	NA	GT2	NA	PF13641.7	Glyco_tranf_2_3	NA	NA	COG1215	Glycosyltransferases, probably involved in cell wall biogenesis	2.4.1.336	NA	1I0YS@117743,2NY81@237,4NEM5@976,COG1215@1,COG1215@2	Glycosyl transferase family 21	3.90.550.10	NA
PB_MBMC_031_1469	RLD38753.1 glycosyltransferase family 1 protein [Bacteroidetes bacterium]	NA	K16699	teichuronic acid biosynthesis glycosyltransferase TuaH [EC:2.4.-.-]	-	NA	-	NA	GT4	NA	PF13692.7	Glyco_trans_1_4	NA	NA	COG0438	Glycosyltransferase		NA	1HZMX@117743,4NJDH@976,COG0438@1,COG0438@2	Glycosyl transferases group 1	3.40.50.2000	NA
PB_MBMC_031_1470	RLD38741.1 acyltransferase [Bacteroidetes bacterium]	NA	K00633	galactoside O-acetyltransferase [EC:2.3.1.18]	NA	NA	NA	NA	NA	NA	PF14602.7	Hexapep_2	NA	NA	COG0110	Acetyltransferase (isoleucine patch superfamily)	2.3.1.18	NA	1ICDT@117743,3VX8F@52959,4PISX@976,COG0110@1,COG0110@2	Hexapeptide repeat of succinyl-transferase	2.160.10.10	NA
PB_MBMC_031_1471	RLD39188.1 redox-regulated ATPase YchF [Bacteroidetes bacterium]	NA	K19788	obg-like ATPase 1	NA	NA	NA	NA	NA	NA	PF01926.24,PF06071.14	MMR_HSR1,YchF-GTPase_C	TIGR00092	TIGR00092: GTP-binding protein YchF	COG0012	Predicted GTPase, probable translation factor		NA	1IPTY@117747,4NF7N@976,COG0012@1,COG0012@2	ATPase that binds to both the 70S ribosome and the 50S ribosomal subunit in a nucleotide-independent manner	3.40.50.300	NA
PB_MBMC_031_1472	RLD39189.1 endonuclease/exonuclease/phosphatase family protein [Bacteroidetes bacterium]	NA	K07004	uncharacterized protein	NA	NA	NA	NA	NA	NA	NA	NA	NA	NA	NA	NA		NA	2FNH4@200643,3XINX@558415,4NEHG@976,COG2374@1,COG2374@2	Endonuclease exonuclease phosphatase family	3.60.10.10	NA
PB_MBMC_031_1473	RLD39190.1 sigma-54-dependent Fis family transcriptional regulator [Bacteroidetes bacterium]	NA	K02481	two-component system, NtrC family, response regulator	NA	NA	NA	NA	NA	NA	PF00072.25,PF00158.27	Response_reg,Sigma54_activat	NA	NA	COG2204	Response regulator containing CheY-like receiver, AAA-type ATPase, and DNA-binding domains		NA	47NKU@768503,4NE89@976,COG2204@1,COG2204@2	Sigma-54 interaction domain	3.40.50.300	NA
PB_MBMC_031_1474	RLD39193.1 beta-ketoacyl-ACP reductase [Bacteroidetes bacterium]	NA	K00059	3-oxoacyl-[acyl-carrier protein] reductase [EC:1.1.1.100]	NA	NA	NA	NA	NA	NA	PF13561.7	adh_short_C2	TIGR01830	3oxo_ACP_reduc: 3-oxoacyl-[acyl-carrier-protein] reductase	COG1028	Dehydrogenases with different specificities (related to short-chain alcohol dehydrogenases)		NA	22WN3@171551,2FNB4@200643,4NEAI@976,COG1028@1,COG1028@2	reductase	3.40.50.720	NA
PB_MBMC_031_1475	RLD39194.1 M48 family peptidase [Bacteroidetes bacterium]	NA	K06013	STE24 endopeptidase [EC:3.4.24.84]	NA	NA	NA	NA	NA	NA	PF16491.6,PF01435.19	Peptidase_M48_N,Peptidase_M48	NA	NA	COG0501	Zn-dependent protease with chaperone function	3.4.24.84	NA	1HWMY@117743,4NESF@976,COG0501@1,COG0501@2	Zn-dependent protease with chaperone function	3.30.2010.10	NA
PB_MBMC_031_1476	RLD39195.1 protein-L-isoaspartate O-methyltransferase [Bacteroidetes bacterium]	NA	K00573	protein-L-isoaspartate(D-aspartate) O-methyltransferase [EC:2.1.1.77]	NA	NA	NA	NA	NA	NA	PF01135.20	PCMT	TIGR00080	pimt: protein-L-isoaspartate O-methyltransferase	COG2518	Protein-L-isoaspartate carboxylmethyltransferase	2.1.1.77	NA	1HXFE@117743,4C34Y@83612,4NFCU@976,COG2518@1,COG2518@2	Catalyzes the methyl esterification of L-isoaspartyl residues in peptides and proteins that result from spontaneous decomposition of normal L-aspartyl and L-asparaginyl residues. It plays a role in the repair and or degradation of damaged proteins	3.40.50.150	NA
PB_MBMC_031_1477	RLD39196.1 sugar transferase [Bacteroidetes bacterium]	NA	K03606	putative colanic acid biosysnthesis UDP-glucose lipid carrier transferase	NA	NA	NA	NA	NA	NA	PF13727.7,PF02397.17	CoA_binding_3,Bac_transf	TIGR03025	EPS_sugtrans: exopolysaccharide biosynthesis polyprenyl glycosylphosphotransferase	COG2148	Sugar transferases involved in lipopolysaccharide synthesis	2.4.1.187,2.7.8.40	NA	1HXE1@117743,2PAGQ@246874,4NFIA@976,COG1086@1,COG1086@2,COG2148@1,COG2148@2	CoA-binding domain	3.40.50.720	NA
PB_MBMC_031_1478	RLD39197.1 undecaprenyl-phosphate glucose phosphotransferase [Bacteroidetes bacterium]	NA	K03606	putative colanic acid biosysnthesis UDP-glucose lipid carrier transferase	NA	NA	NA	NA	NA	NA	PF13727.7,PF02397.17	CoA_binding_3,Bac_transf	TIGR03025	EPS_sugtrans: exopolysaccharide biosynthesis polyprenyl glycosylphosphotransferase	COG2148	Sugar transferases involved in lipopolysaccharide synthesis		NA	1HXT6@117743,2NT3D@237,4NER4@976,COG2148@1,COG2148@2	sugar transferase	3.40.50.720	NA
PB_MBMC_031_1479	RLD39198.1 hypothetical protein DRI74_01540 [Bacteroidetes bacterium]	NA	K02847	O-antigen ligase [EC:2.4.1.-]	NA	NA	NA	NA	NA	NA	PF04932.16	Wzy_C	NA	NA	NA	NA		NA	1I73M@117743,4NT17@976,COG3307@1,COG3307@2	O-Antigen ligase	NA	NA
PB_MBMC_031_1480	RLD39199.1 glycosyltransferase family 1 protein [Bacteroidetes bacterium]	NA	K12996	rhamnosyltransferase [EC:2.4.1.-]	-	NA	GT4(62)	NA	GT4	NA	PF09314.12,PF00534.21	DUF1972,Glycos_transf_1	NA	NA	COG0438	Glycosyltransferase		NA	1HYVG@117743,2NUAB@237,4NEJ6@976,COG0438@1,COG0438@2	Glycosyl transferase family 1	3.40.50.2000	NA
PB_MBMC_031_1481	RLD39201.1 hypothetical protein DRI74_01555 [Bacteroidetes bacterium]	NA	K02847	O-antigen ligase [EC:2.4.1.-]	NA	NA	NA	NA	NA	NA	PF04932.16	Wzy_C	NA	NA	NA	NA		NA	1IMU1@117743,2ECA2@1,2NUS9@237,3368E@2,4PCFT@976		NA	NA
PB_MBMC_031_1482	RLD39202.1 hypothetical protein DRI74_01560 [Bacteroidetes bacterium]	NA	K00754	L-malate glycosyltransferase [EC:2.4.1.-]	GT4(202-358)	NA	-	NA	-	NA	PF13439.7,PF00534.21	Glyco_transf_4,Glycos_transf_1	NA	NA	COG0438	Glycosyltransferase		NA	4NKNB@976,COG0438@1,COG0438@2	Glycosyl transferases group 1	3.40.50.2000	NA
PB_MBMC_031_1483	WP_008255446.1 MULTISPECIES: acyltransferase [unclassified Flavobacterium]	NA	K00661	maltose O-acetyltransferase [EC:2.3.1.79]	NA	NA	NA	NA	NA	NA	PF00132.25	Hexapep	NA	NA	COG0110	Acetyltransferase (isoleucine patch superfamily)	2.3.1.79	NA	1I5U9@117743,4NRD8@976,COG0110@1,COG0110@2	Bacterial transferase hexapeptide (six repeats)	2.160.10.10	NA
PB_MBMC_031_1484	WP_072347873.1 glycosyltransferase family 2 protein [Oceanihabitans sediminis]	NA	K16870	N-acetylglucosaminyl-diphospho-decaprenol L-rhamnosyltransferase [EC:2.4.1.289]	GT2_Glycos_transf_2(7-112)	NA	-	NA	-	NA	PF00535.27	Glycos_transf_2	NA	NA	COG1216	Predicted glycosyltransferases		NA	1HWKX@117743,2P0A1@237,4NFW5@976,COG1216@1,COG1216@2	Glycosyltransferase like family 2	3.90.550.10	NA
PB_MBMC_031_1485	WP_135543681.1 hypothetical protein [Flavobacteriaceae bacterium]	NA	NA	NA	NA	NA	NA	NA	NA	NA	NA	NA	NA	NA	NA	NA		NA	1I0RJ@117743,28ICR@1,2Z8F0@2,4NHX1@976		NA	NA
PB_MBMC_031_1486	RLD36943.1 TetR/AcrR family transcriptional regulator [Bacteroidetes bacterium]	NA	K13770	TetR/AcrR family transcriptional regulator, fatty acid metabolism regulator protein	NA	NA	NA	NA	NA	NA	PF00440.24	TetR_N	NA	NA	COG1309	Transcriptional regulator		NA	4NU6H@976,COG1309@1,COG1309@2	Bacterial regulatory proteins, tetR family	1.10.10.60	NA
PB_MBMC_031_1487	RLD36942.1 hypothetical protein DRI74_08000 [Bacteroidetes bacterium]	NA	NA	NA	NA	NA	NA	NA	NA	NA	NA	NA	NA	NA	NA	NA		NA	28HAJ@1,2Z7MX@2,4NKQQ@976		NA	NA
PB_MBMC_031_1488	RLD36941.1 lipoprotein-releasing system ATP-binding protein LolD [Bacteroidetes bacterium]	NA	K02003	putative ABC transport system ATP-binding protein	NA	NA	NA	NA	NA	NA	PF00005.28	ABC_tran	NA	NA	COG1136	ABC-type antimicrobial peptide transport system, ATPase component		NA	23086@171551,2FRNC@200643,4NGY1@976,COG1136@1,COG1136@2	AAA domain, putative AbiEii toxin, Type IV TA system	3.40.50.300	NA
PB_MBMC_031_1489	RLD80237.1 ABC transporter permease [Bacteroidetes bacterium]	NA	K09808	lipoprotein-releasing system permease protein	NA	NA	NA	NA	NA	NA	PF02687.22	FtsX	NA	NA	COG4591	ABC-type transport system, involved in lipoprotein release, permease component		NA	1J1AB@117747,4NKUN@976,COG4591@1,COG4591@2	MacB-like periplasmic core domain	NA	NA
PB_MBMC_031_1490	RLD36940.1 hypothetical protein DRI74_07985 [Bacteroidetes bacterium]	NA	K09808	lipoprotein-releasing system permease protein	NA	NA	NA	NA	NA	NA	PF12704.8,PF02687.22	MacB_PCD,FtsX	NA	NA	COG4591	ABC-type transport system, involved in lipoprotein release, permease component		NA	4NJRI@976,COG4591@1,COG4591@2	COG4591 ABC-type transport system, involved in lipoprotein release, permease component	NA	NA
PB_MBMC_031_1491	WP_129253382.1 four helix bundle protein [Ancylomarina sp. SHSM-M15]	NA	K15098	bornyl diphosphate synthase [EC:5.5.1.8]	NA	NA	NA	NA	NA	NA	PF05635.12	23S_rRNA_IVP	TIGR02436	TIGR02436: four helix bundle protein	NA	NA		NA	1I40W@117743,2CCSR@1,32RWC@2,4NSDM@976	23S rRNA-intervening sequence protein	1.20.1440.60	NA
PB_MBMC_031_1492	RLD36939.1 outer membrane lipoprotein-sorting protein [Bacteroidetes bacterium]	NA	K03598	sigma-E factor negative regulatory protein RseB	NA	NA	NA	NA	NA	NA	PF17131.5	LolA_like	NA	NA	NA	NA		NA	231EA@171551,2FSCB@200643,4NIT5@976,COG2834@1,COG2834@2	Outer membrane lipoprotein-sorting protein	2.50.20.10	NA
PB_MBMC_031_1493	OFY51287.1 methylmalonyl-CoA decarboxylase [Bacteroidetes bacterium GWF2_41_31]	NA	K11264	methylmalonyl-CoA decarboxylase [EC:4.1.1.-]	NA	NA	NA	NA	NA	NA	PF00378.21	ECH_1	NA	NA	COG1024	Enoyl-CoA hydratase/carnithine racemase	4.1.1.41	NA	1MXBB@1224,2X615@28221,43AM0@68525,COG1024@1,COG1024@2	Enoyl-CoA hydratase/isomerase	3.90.226.10	NA
PB_MBMC_031_1494	OYT16790.1 phosphoadenosine phosphosulfate reductase [Bacteroidetes bacterium 4572_77]	NA	K00390	phosphoadenosine phosphosulfate reductase [EC:1.8.4.8 1.8.4.10]	NA	NA	NA	NA	NA	NA	PF01507.20	PAPS_reduct	TIGR02055	APS_reductase: adenylylsulfate reductase, thioredoxin dependent	COG0175	3'-phosphoadenosine 5'-phosphosulfate sulfotransferase (PAPS reductase)/FAD synthetase and related enzymes	1.7.7.1,1.8.4.10,1.8.4.8,2.7.1.25	NA	2FPGR@200643,3XJTJ@558415,4NGVI@976,COG0175@1,COG0175@2	Phosphoadenosine phosphosulfate reductase family	3.40.50.620	NA
PB_MBMC_031_1495	RLD38149.1 peptidoglycan synthetase, partial [Bacteroidetes bacterium]	NA	K02558	UDP-N-acetylmuramate: L-alanyl-gamma-D-glutamyl-meso-diaminopimelate ligase [EC:6.3.2.45]	NA	NA	NA	NA	NA	NA	PF01225.26,PF08245.13,PF02875.22	Mur_ligase,Mur_ligase_M,Mur_ligase_C	NA	NA	COG0773	UDP-N-acetylmuramate-alanine ligase	6.3.2.4,6.3.2.45,6.3.2.8	NA	1IPU5@117747,4NF99@976,COG0773@1,COG0773@2	Mur ligase middle domain	3.40.1190.10	NA
PB_MBMC_031_1496	OYT17790.1 hypothetical protein B7C24_00575 [Bacteroidetes bacterium 4572_77]	NA	K01045	arylesterase / paraoxonase [EC:3.1.1.2 3.1.8.1]	NA	NA	NA	NA	NA	NA	PF01731.21	Arylesterase	NA	NA	NA	NA		NA	4NNEW@976,COG3386@1,COG3386@2	Arylesterase	2.120.10.30	NA
PB_MBMC_031_1497	RLD37975.1 transcription termination factor Rho, partial [Bacteroidetes bacterium]	NA	K03628	transcription termination factor Rho	NA	NA	NA	NA	NA	NA	PF07498.13,PF07497.13,PF00006.26	Rho_N,Rho_RNA_bind,ATP-synt_ab	TIGR00767	rho: transcription termination factor Rho	COG1158	Transcription termination factor		NA	22X21@171551,2FN7R@200643,4NEFP@976,COG1158@1,COG1158@2	Facilitates transcription termination by a mechanism that involves Rho binding to the nascent RNA, activation of Rho's RNA-dependent ATPase activity, and release of the mRNA from the DNA template	3.40.50.300	NA
PB_MBMC_031_1498	RLD37974.1 hypothetical protein DRI74_05260 [Bacteroidetes bacterium]	NA	K08975	putative membrane protein	NA	NA	NA	NA	NA	NA	PF14126.7	DUF4293	NA	NA	NA	NA		NA	1I278@117743,2AVDM@1,2NW9G@237,31M58@2,4NUN6@976	Domain of unknown function (DUF4293)	NA	NA
PB_MBMC_031_1499	RLD37973.1 YfcE family phosphodiesterase [Bacteroidetes bacterium]	NA	K07095	uncharacterized protein	NA	NA	NA	NA	NA	NA	PF12850.8	Metallophos_2	TIGR00040	yfcE: phosphodiesterase, MJ0936 family	COG0622	Predicted phosphoesterase		NA	1IRXF@117747,4NM4G@976,COG0622@1,COG0622@2	Phosphoesterase	3.60.21.10	NA
PB_MBMC_031_1500	RLD37972.1 hypothetical protein DRI74_05250 [Bacteroidetes bacterium]	NA	NA	NA	NA	NA	NA	NA	NA	NA	NA	NA	NA	NA	NA	NA	NA	NA	NA	NA	NA	NA
PB_MBMC_031_1501	OYT16868.1 hypothetical protein B7C24_05515 [Bacteroidetes bacterium 4572_77]	NA	K06076	long-chain fatty acid transport protein	NA	NA	NA	NA	NA	NA	NA	NA	NA	NA	NA	NA		NA	2FPD4@200643,4NKM1@976,COG2067@1,COG2067@2	Psort location OuterMembrane, score	2.40.160.60	NA
PB_MBMC_031_1502	NA	NA	NA	NA	NA	NA	NA	NA	NA	NA	NA	NA	NA	NA	NA	NA	NA	NA	NA	NA	NA	NA
PB_MBMC_031_1503	RLD37243.1 methionine--tRNA ligase [Bacteroidetes bacterium]	NA	K01874	methionyl-tRNA synthetase [EC:6.1.1.10]	NA	NA	NA	NA	NA	NA	PF09334.12,PF08264.14,PF01588.21	tRNA-synt_1g,Anticodon_1,tRNA_bind	TIGR00398	metG: methionine--tRNA ligase	COG0143	Methionyl-tRNA synthetase	6.1.1.10,6.1.1.20	NA	2FNV6@200643,4NECB@976,COG0073@1,COG0073@2,COG0143@1,COG0143@2	Is required not only for elongation of protein synthesis but also for the initiation of all mRNA translation through initiator tRNA(fMet) aminoacylation	3.40.50.620	NA
PB_MBMC_031_1504	OFY39432.1 hypothetical protein A2X18_04880 [Bacteroidetes bacterium GWF2_40_14]	NA	NA	NA	NA	NA	NA	NA	NA	NA	NA	NA	NA	NA	NA	NA	NA	NA	NA	NA	NA	NA
PB_MBMC_031_1505	RLD45198.1 MFS transporter, partial [Bacteroidetes bacterium]	NA	K08223	MFS transporter, FSR family, fosmidomycin resistance protein	NA	NA	NA	NA	NA	NA	PF07690.17	MFS_1	NA	NA	COG2271	Sugar phosphate permease		NA	4PKPF@976,COG2223@1,COG2223@2	fosmidomycin resistance protein	1.20.1250.20	NA
PB_MBMC_031_1506	PLW97178.1 hypothetical protein C0591_07305 [Marinilabiliales bacterium]	NA	NA	NA	NA	NA	NA	NA	NA	NA	NA	NA	NA	NA	NA	NA		NA	1J71D@118884,1N8R0@1224,1SCF3@1236,COG0011@1,COG0011@2	YKOF-related Family	3.30.70.930	NA
PB_MBMC_031_1507	RLD43067.1 nicotinamide riboside transporter PnuC [Bacteroidetes bacterium]	NA	K03811	nicotinamide mononucleotide transporter	NA	NA	NA	NA	NA	NA	PF04973.13	NMN_transporter	TIGR01528	NMN_trans_PnuC: nicotinamide mononucleotide transporter PnuC	COG3201	Nicotinamide mononucleotide transporter		NA	1HWNV@117743,4NFJI@976,COG3201@1,COG3201@2	nicotinamide mononucleotide transporter	NA	NA
PB_MBMC_031_1508	TVQ93997.1 ATPase [Bacteroidetes bacterium]	NA	K06211	HTH-type transcriptional regulator, transcriptional repressor of NAD biosynthesis genes [EC:2.7.7.1 2.7.1.22]	NA	NA	NA	NA	NA	NA	PF13521.7	AAA_28	NA	NA	COG3172	Predicted ATPase/kinase involved in NAD metabolism		NA	47QMU@768503,4NFNZ@976,COG3172@1,COG3172@2	ATPase kinase involved in NAD metabolism	3.40.50.300	NA
PB_MBMC_031_1509	WP_137082700.1 YggS family pyridoxal phosphate-dependent enzyme [Prolixibacteraceae bacterium JC036]	NA	K06997	PLP dependent protein	NA	NA	NA	NA	NA	NA	PF01168.21	Ala_racemase_N	TIGR00044	TIGR00044: pyridoxal phosphate enzyme, YggS family	COG0325	Predicted enzyme with a TIM-barrel fold		NA	2FM94@200643,4NE42@976,COG0325@1,COG0325@2	Pyridoxal 5'-phosphate (PLP)-binding protein, which is involved in PLP homeostasis	3.20.20.10	NA
PB_MBMC_031_1510	RLD36875.1 ferredoxin [Bacteroidetes bacterium]	NA	K00176	2-oxoglutarate ferredoxin oxidoreductase subunit delta [EC:1.2.7.3]	NA	NA	NA	NA	NA	NA	PF12838.8	Fer4_7	NA	NA	NA	NA	1.2.7.3	NA	2FTXT@200643,3XKEU@558415,4NV91@976,COG1146@1,COG1146@2	4Fe-4S dicluster domain	3.30.70.20	NA
PB_MBMC_031_1511	RLD36876.1 3-methyl-2-oxobutanoate dehydrogenase subunit beta [Bacteroidetes bacterium]	NA	K00186	2-oxoisovalerate ferredoxin oxidoreductase, alpha subunit [EC:1.2.7.7]	NA	NA	NA	NA	NA	NA	PF01855.20,PF17147.5	POR_N,PFOR_II	NA	NA	COG0674	Pyruvate:ferredoxin oxidoreductase and related 2-oxoacid:ferredoxin oxidoreductases, alpha subunit	1.2.7.11,1.2.7.3,1.2.7.7	NA	4NGYK@976,COG0674@1,COG0674@2	Catalyzes the coenzyme A-dependent oxidation of 3-methyl-2-oxobutanoate coupled to the reduction of ferredoxin producing S-(2-methylpropanoyl)-CoA	3.40.50.970	NA
PB_MBMC_031_1512	RLD36877.1 2-oxoglutarate oxidoreductase [Bacteroidetes bacterium]	NA	K00187	2-oxoisovalerate ferredoxin oxidoreductase, beta subunit [EC:1.2.7.7]	NA	NA	NA	NA	NA	NA	PF02775.22	TPP_enzyme_C	NA	NA	COG1013	Pyruvate:ferredoxin oxidoreductase and related 2-oxoacid:ferredoxin oxidoreductases, beta subunit	1.2.7.11,1.2.7.3,1.2.7.7	NA	2FP3C@200643,3XJ0W@558415,4NDWF@976,COG1013@1,COG1013@2	Thiamine pyrophosphate enzyme, C-terminal TPP binding domain	3.40.50.970	NA
PB_MBMC_031_1513	RLD36878.1 2-oxoglutarate ferredoxin oxidoreductase subunit gamma [Bacteroidetes bacterium]	NA	K00177	2-oxoglutarate ferredoxin oxidoreductase subunit gamma [EC:1.2.7.3]	NA	NA	NA	NA	NA	NA	PF01558.19	POR	NA	NA	COG1014	Pyruvate:ferredoxin oxidoreductase and related 2-oxoacid:ferredoxin oxidoreductases, gamma subunit	1.2.7.3,1.2.7.7	NA	22X34@171551,2FNG6@200643,4NGWJ@976,COG1014@1,COG1014@2	2-oxoglutarate ferredoxin oxidoreductase subunit gamma	3.40.920.10	NA
PB_MBMC_031_1514	RLD36233.1 peptidase M3 [Bacteroidetes bacterium]	NA	K01284	peptidyl-dipeptidase Dcp [EC:3.4.15.5]	NA	NA	NA	NA	NA	NA	PF01432.21	Peptidase_M3	NA	NA	COG0339	Zn-dependent oligopeptidases	3.4.15.5,3.4.24.70	NA	47KDS@768503,4NFYA@976,COG0339@1,COG0339@2	PFAM Peptidase family M3	3.40.390.10	NA
PB_MBMC_031_1515	RLD36234.1 molecular chaperone DnaJ [Bacteroidetes bacterium]	NA	K05801	DnaJ like chaperone protein	NA	NA	NA	NA	NA	NA	PF05099.14,PF00226.32	TerB,DnaJ	NA	NA	COG0484	DnaJ-class molecular chaperone with C-terminal Zn finger domain		NA	2FQ12@200643,4NF1B@976,COG1076@1,COG1076@2	DnaJ domain protein	1.10.3680.10	NA
PB_MBMC_031_1516	OYT16954.1 zinc/iron-chelating domain-containing protein [Bacteroidetes bacterium 4572_77]	NA	K06940	uncharacterized protein	NA	NA	NA	NA	NA	NA	PF03692.16	CxxCxxCC	NA	NA	COG0727	Predicted Fe-S-cluster oxidoreductase		NA	2FT9S@200643,3XK1D@558415,4NJH9@976,COG0727@1,COG0727@2	Putative zinc- or iron-chelating domain	NA	NA
PB_MBMC_031_1517	OQX97246.1 hypothetical protein B6I20_13035 [Bacteroidetes bacterium 4572_117]	NA	K19311	lipase [EC:3.1.1.-]	NA	NA	NA	NA	NA	NA	PF00561.21	Abhydrolase_1	NA	NA	COG0596	Predicted hydrolases or acyltransferases (alpha/beta hydrolase superfamily)		NA	1IAX6@117743,4P9A8@976,COG0596@1,COG0596@2	Alpha beta hydrolase	3.40.50.1820	NA
PB_MBMC_031_1518	PKP29436.1 hypothetical protein CVU00_15620, partial [Bacteroidetes bacterium HGW-Bacteroidetes-17]	NA	NA	NA	NA	NA	NA	NA	NA	NA	PF09697.11	Porph_ging	TIGR01200	GLPGLI: GLPGLI family protein	NA	NA		NA	1IUBQ@117747,28J3Q@1,2Z8ZW@2,4NGJW@976	Protein of unknown function (Porph_ging)	NA	NA
PB_MBMC_031_1519	PKP29479.1 hypothetical protein CVU00_15420 [Bacteroidetes bacterium HGW-Bacteroidetes-17]	NA	NA	NA	NA	NA	NA	NA	NA	NA	PF13715.7,PF14905.7	CarbopepD_reg_2,OMP_b-brl_3	NA	NA	NA	NA		NA	47JEF@768503,4NF88@976,COG1629@1,COG1629@2	Outer membrane protein beta-barrel family	NA	NA
PB_MBMC_031_1520	PKP35232.1 hypothetical protein CVU00_03380 [Bacteroidetes bacterium HGW-Bacteroidetes-17]	NA	K07088	uncharacterized protein	NA	NA	NA	NA	NA	NA	PF03547.19,PF03547.19	Mem_trans,Mem_trans	NA	NA	COG0679	Predicted permeases		NA	2FQNK@200643,3XKQC@558415,4NX5F@976,COG0679@1,COG0679@2	Membrane transport protein	1.20.1530.20	NA
PB_MBMC_031_1521	OYT12662.1 hypothetical protein B6I19_09210 [Bacteroidetes bacterium 4572_114]	NA	K01715	enoyl-CoA hydratase [EC:4.2.1.17]	NA	NA	NA	NA	NA	NA	PF00378.21	ECH_1	NA	NA	COG1024	Enoyl-CoA hydratase/carnithine racemase	4.2.1.17	NA	1TQ89@1239,247RK@186801,36EDS@31979,COG1024@1,COG1024@2	Belongs to the enoyl-CoA hydratase isomerase family	3.90.226.10	NA
PB_MBMC_031_1522	OYT16274.1 hypothetical protein B7C24_08600 [Bacteroidetes bacterium 4572_77]	NA	K00074	3-hydroxybutyryl-CoA dehydrogenase [EC:1.1.1.157]	NA	NA	NA	NA	NA	NA	PF02737.19,PF00725.23	3HCDH_N,3HCDH	NA	NA	COG1250	3-hydroxyacyl-CoA dehydrogenase	1.1.1.35,4.2.1.17,5.1.2.3	NA	2JFTQ@204428,COG1250@1,COG1250@2	3-hydroxyacyl-CoA dehydrogenase, C-terminal domain	3.40.50.720	NA
PB_MBMC_031_1523	OYT16275.1 3-ketoacyl-CoA thiolase [Bacteroidetes bacterium 4572_77]	NA	K00632	acetyl-CoA acyltransferase [EC:2.3.1.16]	NA	NA	NA	NA	NA	NA	PF02803.19	Thiolase_C	NA	NA	COG0183	Acetyl-CoA acetyltransferase	2.3.1.9	NA	2JFTV@204428,COG0183@1,COG0183@2	Thiolase, C-terminal domain	3.40.47.10	NA
PB_MBMC_031_1524	RLD39364.1 hypothetical protein DRI74_01005 [Bacteroidetes bacterium]	NA	K20543	cellulose synthase operon protein C	NA	NA	NA	NA	NA	NA	PF13181.7	TPR_8	NA	NA	NA	NA		NA	4P3PK@976,COG0457@1,COG0457@2	Tetratricopeptide repeats	1.25.40.10	NA
PB_MBMC_031_1525	RLD39363.1 FAD-binding protein [Bacteroidetes bacterium]	NA	K07137	uncharacterized protein	NA	NA	NA	NA	NA	NA	NA	NA	NA	NA	COG2509	Uncharacterized FAD-dependent dehydrogenases		NA	1HXK1@117743,2PA83@246874,4NEUQ@976,COG2509@1,COG2509@2	FAD-dependent	3.50.50.60	NA
PB_MBMC_031_1526	RLD69834.1 hypothetical protein DRI87_09145 [Bacteroidetes bacterium]	NA	K07495	putative transposase	NA	NA	NA	NA	NA	NA	PF01609.22	DDE_Tnp_1	NA	NA	NA	NA		NA	1TY08@1239,24EQW@186801,COG3385@1,COG3385@2	PFAM Transposase DDE domain	3.90.350.10	NA
PB_MBMC_031_1527	TSA24950.1 NADH dehydrogenase FAD-containing subunit [Bacteroidetes bacterium]	NA	K07092	uncharacterized protein	NA	NA	NA	NA	NA	NA	PF13686.7	DrsE_2	NA	NA	COG2210	Uncharacterized conserved protein		NA	2FS0V@200643,4PNG4@976,COG2210@1,COG2210@2	DsrE/DsrF/DrsH-like family	3.40.1260.10	NA
PB_MBMC_031_1528	WP_143402190.1 RNAase [Fulvivirga sp. M361]	NA	K16511	adapter protein MecA 1/2	NA	NA	NA	NA	NA	NA	PF03803.16	Scramblase	NA	NA	NA	NA		NA	47VBX@768503,4NK2I@976,COG4894@1,COG4894@2	Scramblase	NA	NA
PB_MBMC_031_1529	RLD39396.1 hypothetical protein DRI74_00765 [Bacteroidetes bacterium]	NA	K11997	tripartite motif-containing protein 2/3	NA	NA	NA	NA	NA	NA	NA	NA	NA	NA	NA	NA		NA	2FQ6V@200643,4NHQ3@976,COG1520@1,COG1520@2	Part of the outer membrane protein assembly complex, which is involved in assembly and insertion of beta-barrel proteins into the outer membrane	2.130.10.10	NA
PB_MBMC_031_1530	NA	NA	NA	NA	NA	NA	NA	NA	NA	NA	NA	NA	NA	NA	NA	NA	NA	NA	NA	NA	NA	NA
PB_MBMC_031_1531	RLD76294.1 deoxynucleoside kinase [Bacteroidetes bacterium]	NA	K15518	deoxyguanosine kinase [EC:2.7.1.113]	NA	NA	NA	NA	NA	NA	PF01712.20	dNK	NA	NA	COG1428	Deoxynucleoside kinases	2.5.1.15,2.7.1.113,2.7.6.3,3.5.4.16,4.1.2.25	NA	1HWTH@117743,2NTCX@237,4NGE8@976,COG0801@1,COG0801@2,COG1428@1,COG1428@2	7, 8-dihydro-6-hydroxymethylpterin-pyrophosphokinase	3.40.50.300	NA
PB_MBMC_031_1532	PLX16885.1 2-amino-4-hydroxy-6-hydroxymethyldihydropteridine diphosphokinase [Marinilabiliales bacterium]	NA	K00950	2-amino-4-hydroxy-6-hydroxymethyldihydropteridine diphosphokinase [EC:2.7.6.3]	NA	NA	NA	NA	NA	NA	PF01288.21	HPPK	TIGR01498	folK: 2-amino-4-hydroxy-6-hydroxymethyldihydropteridine diphosphokinase	COG0801	7,8-dihydro-6-hydroxymethylpterin-pyrophosphokinase	2.7.6.3,4.1.2.25	NA	47QG8@768503,4NGE8@976,COG0801@1,COG0801@2	TIGRFAM 2-amino-4-hydroxy-6-hydroxymethyldihydropteridine pyrophosphokinase	3.30.70.560	NA
PB_MBMC_031_1533	OYT17538.1 glucosaminidase [Bacteroidetes bacterium 4572_77]	NA	NA	NA	GH73(77-199)	NA	-	NA	-	NA	PF01832.21	Glucosaminidase	NA	NA	NA	NA	3.5.1.28	NA	2J7PV@203691,COG0860@1,COG0860@2	Mannosyl-glycoprotein endo-beta-N-acetylglucosaminidase	1.10.530.10	NA
PB_MBMC_031_1534	OYT17537.1 signal peptide peptidase SppA [Bacteroidetes bacterium 4572_77]	NA	K04773	protease IV [EC:3.4.21.-]	NA	NA	NA	NA	NA	NA	PF01343.19,PF01343.19	Peptidase_S49,Peptidase_S49	TIGR00705	SppA_67K: signal peptide peptidase SppA, 67K type	COG0616	Periplasmic serine proteases (ClpP class)		NA	1IP6H@117747,4NES1@976,COG0616@1,COG0616@2	signal peptide peptidase SppA, 67K type	3.90.226.10	NA
PB_MBMC_031_1535	RLD37524.1 DUF1456 domain-containing protein [Bacteroidetes bacterium]	NA	NA	NA	NA	NA	NA	NA	NA	NA	PF07308.14,PF07308.14	DUF1456,DUF1456	NA	NA	COG4807	Uncharacterized protein conserved in bacteria		NA	47PTJ@768503,4NSYM@976,COG4807@1,COG4807@2	Protein of unknown function (DUF1456)	NA	NA
PB_MBMC_031_1536	OIP00396.1 hypothetical protein AUJ98_07565 [Bacteroidetes bacterium CG2_30_33_31]	NA	K17290	oxidoreductase [EC:1.1.1.-]	NA	NA	NA	NA	NA	NA	PF13460.7	NAD_binding_10	NA	NA	COG0702	Predicted nucleoside-diphosphate-sugar epimerases		NA	1IXBD@117747,4NMGY@976,COG0702@1,COG0702@2	NAD(P)H-binding	3.40.50.720	NA
PB_MBMC_031_1537	RLD37522.1 glycerol kinase [Bacteroidetes bacterium]	NA	K00864	glycerol kinase [EC:2.7.1.30]	NA	NA	NA	NA	NA	NA	PF00370.22,PF02782.17	FGGY_N,FGGY_C	TIGR01311	glycerol_kin: glycerol kinase	COG0554	Glycerol kinase	2.7.1.30	NA	1HX3Z@117743,23HXY@178469,4NFUH@976,COG0554@1,COG0554@2	FGGY family of carbohydrate kinases, C-terminal domain	3.30.420.40	NA
PB_MBMC_031_1538	WP_153632594.1 DEAD/DEAH box helicase [Prolixibacter sp. SD074]	NA	K05591	ATP-independent RNA helicase DbpA [EC:3.6.4.13]	NA	NA	NA	NA	NA	NA	PF00270.30,PF00271.32,PF03880.16	DEAD,Helicase_C,DbpA	NA	NA	COG0513	Superfamily II DNA and RNA helicases	3.6.4.13	NA	2FNFU@200643,4NE4Z@976,COG0513@1,COG0513@2	DEAD DEAH box helicase	3.40.50.300	NA
PB_MBMC_031_1539	RLD37903.1 hypothetical protein DRI74_05435 [Bacteroidetes bacterium]	NA	K07001	NTE family protein	NA	NA	NA	NA	NA	NA	PF01734.23,PF01103.24	Patatin,Omp85	NA	NA	COG1752	Predicted esterase of the alpha-beta hydrolase superfamily		NA	2FNEV@200643,3XJGX@558415,4NDXY@976,COG1752@1,COG1752@2,COG4775@1,COG4775@2	Patatin-like phospholipase	3.40.1090.10	NA
PB_MBMC_031_1540	OYT14865.1 amino-acid racemase [Bacteroidetes bacterium 4572_77]	NA	K21898	ornithine racemase [EC:5.1.1.12]	NA	NA	NA	NA	NA	NA	PF01168.21	Ala_racemase_N	NA	NA	COG3457	Predicted amino acid racemase	5.1.1.12	NA	2FWAC@200643,4NFEJ@976,COG3457@1,COG3457@2	Alanine racemase, N-terminal domain	3.20.20.10	NA
PB_MBMC_031_1541	PKP30221.1 alanine racemase [Bacteroidetes bacterium HGW-Bacteroidetes-17]	NA	K01775	alanine racemase [EC:5.1.1.1]	NA	NA	NA	NA	NA	NA	PF01168.21,PF00842.22	Ala_racemase_N,Ala_racemase_C	TIGR00492	alr: alanine racemase	COG0787	Alanine racemase	5.1.1.1,6.3.2.10	NA	2FMM3@200643,4NEXM@976,COG0787@1,COG0787@2	Catalyzes the interconversion of L-alanine and D- alanine. May also act on other amino acids	3.20.20.10	NA
PB_MBMC_031_1542	WP_125030159.1 amidohydrolase [Ancylomarina sp. M1P]	NA	K01451	hippurate hydrolase [EC:3.5.1.32]	NA	NA	NA	NA	NA	NA	PF01546.29,PF07687.15	Peptidase_M20,M20_dimer	TIGR01891	amidohydrolases: amidohydrolase	COG1473	Metal-dependent amidase/aminoacylase/carboxypeptidase		NA	2FRYS@200643,4NGBI@976,COG1473@1,COG1473@2	Peptidase family M20/M25/M40	3.30.70.360	NA
PB_MBMC_031_1543	WP_156190225.1 sodium:solute symporter family protein [Ancylomarina sp. M3P]	NA	K03307	solute:Na+ symporter, SSS family	NA	NA	NA	NA	NA	NA	PF00474.18	SSF	NA	NA	COG0591	Na+/proline symporter		NA	1HZKP@117743,4NG2M@976,COG0591@1,COG0591@2	Belongs to the sodium solute symporter (SSF) (TC 2.A.21) family	1.20.1730.10	NA
PB_MBMC_031_1544	WP_125030158.1 GNAT family N-acetyltransferase [Ancylomarina sp. M1P]	NA	K03789	[ribosomal protein S18]-alanine N-acetyltransferase [EC:2.3.1.266]	NA	NA	NA	NA	NA	NA	PF00583.26	Acetyltransf_1	NA	NA	NA	NA	2.3.1.1	NA	2FY34@200643,4NQ9E@976,COG0454@1,COG0456@2	Acetyltransferase (GNAT) domain	3.40.630.30	NA
PB_MBMC_031_1545	PCH71245.1 cell filamentation protein Fic [Bacteroidales bacterium]	NA	K07341	death on curing protein	NA	NA	NA	NA	NA	NA	PF02661.19	Fic	NA	NA	COG3177	Uncharacterized conserved protein		NA	47TWH@768503,4NSD2@976,COG3177@1,COG3177@2	Fic/DOC family	1.10.3290.10	NA
PB_MBMC_031_1546	WP_118459456.1 hypothetical protein [Aquimarina sp. BL5]	NA	K13420	LRR receptor-like serine/threonine-protein kinase FLS2 [EC:2.7.11.1]	NA	NA	NA	NA	NA	NA	PF13855.7	LRR_8	NA	NA	NA	NA	1.10.3.15,1.10.3.4,1.14.18.1	NA	1I0CI@117743,2YIJS@290174,4NI2K@976,COG2304@1,COG2304@2,COG4886@1,COG4886@2	PFAM Leucine Rich Repeat	3.80.10.10	NA
PB_MBMC_031_1547	NA	NA	NA	NA	NA	NA	NA	NA	NA	NA	NA	NA	NA	NA	NA	NA	NA	NA	NA	NA	NA	NA
PB_MBMC_031_1548	RLD62657.1 hypothetical protein DRJ01_05745 [Bacteroidetes bacterium]	NA	NA	NA	NA	NA	NA	NA	NA	NA	NA	NA	NA	NA	NA	NA	NA	NA	NA	NA	NA	NA
PB_MBMC_031_1549	RLD37090.1 hypothetical protein DRI74_07590 [Bacteroidetes bacterium]	NA	K03796	Bax protein	GH73(118-241)	NA	-	NA	-	NA	PF01832.21	Glucosaminidase	NA	NA	COG2992	Uncharacterized FlgJ-related protein		NA	1RD3U@1224,1S3RA@1236,1XUFN@135623,COG2992@1,COG2992@2	BAX protein	1.10.530.10	NA
PB_MBMC_031_1550	RLD37091.1 hypothetical protein DRI74_07595 [Bacteroidetes bacterium]	NA	K10301	F-box protein 21	NA	NA	NA	NA	NA	NA	PF13369.7	Transglut_core2	NA	NA	COG2912	Uncharacterized conserved protein		NA	1IP0V@117747,4NF8R@976,COG2912@1,COG2912@2	Transglutaminase-like superfamily	NA	NA
PB_MBMC_031_1551	RLD37095.1 hypothetical protein DRI74_07615 [Bacteroidetes bacterium]	NA	K18195	rhamnogalacturonan endolyase [EC:4.2.2.23]	NA	NA	NA	NA	NA	NA	PF13205.7	Big_5	NA	NA	NA	NA		NA	2FNAC@200643,4NGPF@976,COG4704@1,COG4704@2	Bacterial Ig-like domain	NA	NA
PB_MBMC_031_1552	RLD37096.1 transcriptional regulator [Bacteroidetes bacterium]	NA	K21903	ArsR family transcriptional regulator, lead/cadmium/zinc/bismuth-responsive transcriptional repressor	NA	NA	NA	NA	NA	NA	PF01022.21	HTH_5	NA	NA	COG0640	Predicted transcriptional regulators		NA	2FUJ6@200643,3XK8K@558415,4NSQD@976,COG0640@1,COG0640@2	helix_turn_helix, Arsenical Resistance Operon Repressor	1.10.10.10	NA
PB_MBMC_031_1553	RLD37097.1 adenine deaminase, partial [Bacteroidetes bacterium]	NA	K01486	adenine deaminase [EC:3.5.4.2]	NA	NA	NA	NA	NA	NA	PF01979.21,PF13382.7	Amidohydro_1,Adenine_deam_C	TIGR01178	ade: adenine deaminase	COG1001	Adenine deaminase	3.5.4.2	NA	47KX0@768503,4NFD9@976,COG1001@1,COG1001@2	Belongs to the metallo-dependent hydrolases superfamily. Adenine deaminase family	3.20.20.140	NA
PB_MBMC_031_1554	OYT17617.1 hypothetical protein B7C24_01820 [Bacteroidetes bacterium 4572_77]	NA	K11720	lipopolysaccharide export system permease protein	NA	NA	NA	NA	NA	NA	PF03739.15	LptF_LptG	NA	NA	COG0795	Predicted permeases		NA	22WPG@171551,2FM2K@200643,4NF8Y@976,COG0795@1,COG0795@2	Permease, YjgP YjgQ family	NA	NA
PB_MBMC_031_1555	OYT17616.1 tRNA guanosine(34) transglycosylase Tgt [Bacteroidetes bacterium 4572_77]	NA	K00773	queuine tRNA-ribosyltransferase [EC:2.4.2.29]	NA	NA	NA	NA	NA	NA	PF01702.19	TGT	TIGR00430	Q_tRNA_tgt: tRNA-guanine transglycosylase	COG0343	Queuine/archaeosine tRNA-ribosyltransferase	2.4.2.29	NA	47JEY@768503,4NE15@976,COG0343@1,COG0343@2	Catalyzes the base-exchange of a guanine (G) residue with the queuine precursor 7-aminomethyl-7-deazaguanine (PreQ1) at position 34 (anticodon wobble position) in tRNAs with GU(N) anticodons (tRNA-Asp, -Asn, -His and -Tyr). Catalysis occurs through a double-displacement mechanism. The nucleophile active site attacks the C1' of nucleotide 34 to detach the guanine base from the RNA, forming a covalent enzyme-RNA intermediate. The proton acceptor active site deprotonates the incoming PreQ1, allowing a nucleophilic attack on the C1' of the ribose to form the product. After dissociation, two additional enzymatic reactions on the tRNA convert PreQ1 to queuine (Q), resulting in the hypermodified nucleoside queuosine (7-(((4,5-cis-dihydroxy-2- cyclopenten-1-yl)amino)methyl)-7-deazaguanosine)	3.20.20.105	NA
PB_MBMC_031_1556	OYT16023.1 hypothetical protein B7C24_09960 [Bacteroidetes bacterium 4572_77]	NA	K14597	chlorobactene glucosyltransferase	GT2_Glycos_transf_2(46-172)	NA	GT2(212)	NA	-	NA	PF00535.27	Glycos_transf_2	NA	NA	COG1215	Glycosyltransferases, probably involved in cell wall biogenesis		NA	1HXJW@117743,4NESG@976,COG1215@1,COG1215@2	Glycosyl transferase family 2	3.90.550.10	NA
PB_MBMC_031_1557	RLD36833.1 RNA polymerase subunit sigma-24 [Bacteroidetes bacterium]	NA	K03088	RNA polymerase sigma-70 factor, ECF subfamily	NA	NA	NA	NA	NA	NA	PF04542.15,PF08281.13	Sigma70_r2,Sigma70_r4_2	TIGR02937	sigma70-ECF: RNA polymerase sigma factor, sigma-70 family	COG1595	DNA-directed RNA polymerase specialized sigma subunit, sigma24 homolog		NA	47JCE@768503,4NIRG@976,COG1595@1,COG1595@2	Belongs to the sigma-70 factor family. ECF subfamily	1.10.1740.10	NA
PB_MBMC_031_1558	RLD36832.1 Fe-S cluster assembly protein SufB [Bacteroidetes bacterium]	NA	K09014	Fe-S cluster assembly protein SufB	NA	NA	NA	NA	NA	NA	PF01458.18	SUFBD	TIGR01980	sufB: FeS assembly protein SufB	COG0719	ABC-type transport system involved in Fe-S cluster assembly, permease component		NA	22WAX@171551,2FMUZ@200643,4NFXH@976,COG0719@1,COG0719@2	Cysteine desulfurase	NA	NA
PB_MBMC_031_1559	RLD36831.1 Fe-S cluster assembly ATPase SufC [Bacteroidetes bacterium]	NA	K09013	Fe-S cluster assembly ATP-binding protein	NA	NA	NA	NA	NA	NA	PF00005.28	ABC_tran	TIGR01978	sufC: FeS assembly ATPase SufC	COG0396	ABC-type transport system involved in Fe-S cluster assembly, ATPase component		NA	2FMCD@200643,3XIKR@558415,4NEMY@976,COG0396@1,COG0396@2	ATPases associated with a variety of cellular activities	3.40.50.300	NA
PB_MBMC_031_1560	RLD36830.1 Fe-S cluster assembly protein SufD [Bacteroidetes bacterium]	NA	K09015	Fe-S cluster assembly protein SufD	NA	NA	NA	NA	NA	NA	PF01458.18	SUFBD	TIGR01981	sufD: FeS assembly protein SufD	COG0719	ABC-type transport system involved in Fe-S cluster assembly, permease component		NA	2FNCN@200643,3XIRE@558415,4NFPG@976,COG0719@1,COG0719@2	Uncharacterized protein family (UPF0051)	NA	NA
PB_MBMC_031_1561	RLD36829.1 cysteine desulfurase CsdA [Bacteroidetes bacterium]	NA	K11717	cysteine desulfurase / selenocysteine lyase [EC:2.8.1.7 4.4.1.16]	NA	NA	NA	NA	NA	NA	PF00266.20	Aminotran_5	TIGR01979	sufS: cysteine desulfurase, SufS family	COG0520	Selenocysteine lyase	2.8.1.7,4.4.1.16	NA	47JNS@768503,4NDUB@976,COG0520@1,COG0520@2	Catalyzes the removal of elemental sulfur and selenium atoms from L-cysteine, L-cystine, L-selenocysteine, and L- selenocystine to produce L-alanine	3.90.1150.10	NA
PB_MBMC_031_1562	RLD41167.1 SufE family protein [Bacteroidetes bacterium]	NA	K02426	cysteine desulfuration protein SufE	NA	NA	NA	NA	NA	NA	PF02657.16	SufE	NA	NA	COG2166	SufE protein probably involved in Fe-S center assembly		NA	1I187@117743,4NM9N@976,COG2166@1,COG2166@2	SufE protein probably involved in Fe-S center assembly	3.90.1010.10	NA
PB_MBMC_031_1563	OYT17254.1 SUF system Fe-S cluster assembly protein [Bacteroidetes bacterium 4572_77]	NA	K02612	ring-1,2-phenylacetyl-CoA epoxidase subunit PaaD	NA	NA	NA	NA	NA	NA	PF01883.20	FeS_assembly_P	TIGR02945	SUF_assoc: FeS assembly SUF system protein	COG2151	Predicted metal-sulfur cluster biosynthetic enzyme		NA	2FT2N@200643,3XKAC@558415,4NSA9@976,COG2151@1,COG2151@2	Pfam:DUF59	3.30.300.130	NA
PB_MBMC_031_1564	OYT17256.1 hypothetical protein B7C24_03650 [Bacteroidetes bacterium 4572_77]	NA	K13169	splicing factor, arginine/serine-rich 17	NA	NA	NA	NA	NA	NA	NA	NA	NA	NA	NA	NA		NA	28MEF@1,2ZAS2@2,47P38@768503,4NKXT@976		NA	NA
PB_MBMC_031_1565	OQX98336.1 hypothetical protein B6I20_11200 [Bacteroidetes bacterium 4572_117]	NA	K21556	CRP/FNR family transcriptional regulator, polysaccharide utilization system transcription regulator	NA	NA	NA	NA	NA	NA	PF00027.30,PF13545.7	cNMP_binding,HTH_Crp_2	NA	NA	COG0664	cAMP-binding proteins - catabolite gene activator and regulatory subunit of cAMP-dependent protein kinases		NA	4P1IH@976,COG0664@1,COG0664@2	Crp-like helix-turn-helix domain	2.60.120.10	NA
PB_MBMC_031_1566	RLD37917.1 2-oxoacid:ferredoxin oxidoreductase subunit beta [Bacteroidetes bacterium]	NA	K00175	2-oxoglutarate/2-oxoacid ferredoxin oxidoreductase subunit beta [EC:1.2.7.3 1.2.7.11]	NA	NA	NA	NA	NA	NA	PF02775.22	TPP_enzyme_C	NA	NA	COG1013	Pyruvate:ferredoxin oxidoreductase and related 2-oxoacid:ferredoxin oxidoreductases, beta subunit	1.2.7.11,1.2.7.3	NA	22VVU@171551,2FME7@200643,4NIE0@976,COG1013@1,COG1013@2	ferredoxin oxidoreductase subunit beta	3.40.50.970	NA
PB_MBMC_031_1567	RLD37922.1 2-oxoacid:acceptor oxidoreductase subunit alpha [Bacteroidetes bacterium]	NA	K00174	2-oxoglutarate/2-oxoacid ferredoxin oxidoreductase subunit alpha [EC:1.2.7.3 1.2.7.11]	NA	NA	NA	NA	NA	NA	PF01558.19,PF01855.20	POR,POR_N	TIGR03710	OAFO_sf: 2-oxoacid:acceptor oxidoreductase, alpha subunit	COG0674	Pyruvate:ferredoxin oxidoreductase and related 2-oxoacid:ferredoxin oxidoreductases, alpha subunit	1.2.7.11,1.2.7.3	NA	47KM5@768503,4NEP3@976,COG0674@1,COG0674@2,COG1014@1,COG1014@2	Pyruvate ferredoxin/flavodoxin oxidoreductase	3.40.50.970	NA
PB_MBMC_031_1568	RLD60808.1 4Fe-4S ferredoxin [Bacteroidetes bacterium]	NA	K05524	ferredoxin	NA	NA	NA	NA	NA	NA	PF00037.28,PF00037.28	Fer4,Fer4	NA	NA	COG2768	Uncharacterized Fe-S center protein		NA	2FUIC@200643,4AS5K@815,4NUN8@976,COG2768@1,COG2768@2	4Fe-4S binding domain	3.30.70.20	NA
PB_MBMC_031_1569	NA	NA	NA	NA	NA	NA	NA	NA	NA	NA	NA	NA	NA	NA	NA	NA	NA	NA	NA	NA	NA	NA
PB_MBMC_031_1570	RLD37919.1 hypothetical protein DRI74_05405 [Bacteroidetes bacterium]	NA	K07141	molybdenum cofactor cytidylyltransferase [EC:2.7.7.76]	NA	NA	NA	NA	NA	NA	PF12804.8	NTP_transf_3	NA	NA	COG2068	Uncharacterized MobA-related protein	1.1.1.328,1.17.1.4,2.7.7.76	NA	2NPK5@2323,COG2068@1,COG2068@2	2-C-methyl-D-erythritol 4-phosphate cytidylyltransferase	3.90.550.10	NA
PB_MBMC_031_1571	RLD37920.1 disulfide bond formation protein DsbD [Bacteroidetes bacterium]	NA	K04084	thiol:disulfide interchange protein DsbD [EC:1.8.1.8]	NA	NA	NA	NA	NA	NA	PF11412.9,PF02683.16,PF13899.7	DsbC,DsbD,Thioredoxin_7	NA	NA	COG4232	Thiol:disulfide interchange protein	1.8.1.8	NA	2FNDE@200643,4NEW6@976,COG4232@1,COG4232@2	cytochrome c biogenesis protein transmembrane region	3.40.30.10	NA
PB_MBMC_031_1572	RLD37921.1 uridine kinase [Bacteroidetes bacterium]	NA	K00876	uridine kinase [EC:2.7.1.48]	NA	NA	NA	NA	NA	NA	PF00485.19	PRK	TIGR00235	udk: uridine kinase	COG0572	Uridine kinase	2.7.1.48	NA	2FNW6@200643,3XKSD@558415,4NEEC@976,COG0572@1,COG0572@2	Phosphoribulokinase / Uridine kinase family	3.40.50.300	NA
PB_MBMC_031_1573	RLD37210.1 hypothetical protein DRI74_07290 [Bacteroidetes bacterium]	NA	K01768	adenylate cyclase [EC:4.6.1.1]	NA	NA	NA	NA	NA	NA	PF00211.21	Guanylate_cyc	NA	NA	COG2114	Adenylate cyclase, family 3 (some proteins contain HAMP domain)		NA	1G09B@1117,1H7M4@1150,COG0642@1,COG0745@1,COG0745@2,COG2114@1,COG2114@2,COG2205@2	PhoQ Sensor	3.30.70.1230	NA
PB_MBMC_031_1574	WP_139211889.1 T9SS type A sorting domain-containing protein [Lewinella agarilytica]	NA	NA	NA	NA	NA	NA	NA	NA	NA	PF13573.7,PF13573.7,PF13573.7,PF13573.7	SprB,SprB,SprB,SprB	TIGR04183	Por_Secre_tail: Por secretion system C-terminal sorting domain	NA	NA		NA	47MNQ@768503,4NDZC@976,COG3209@1,COG3209@2,COG3291@1,COG3291@2	SprB repeat	2.60.40.740	NA
PB_MBMC_031_1575	RLD38805.1 GatB/YqeY domain-containing protein [Bacteroidetes bacterium]	NA	K09117	uncharacterized protein	NA	NA	NA	NA	NA	NA	PF09424.11	YqeY	NA	NA	COG1610	Uncharacterized conserved protein		NA	1I1X6@117743,2P6QZ@244698,4NQFI@976,COG1610@1,COG1610@2	Yqey-like protein	1.10.10.410	NA
PB_MBMC_031_1576	RLD38806.1 cell division protein FtsZ [Bacteroidetes bacterium]	NA	K03531	cell division protein FtsZ	NA	NA	NA	NA	NA	NA	PF00091.26,PF12327.9	Tubulin,FtsZ_C	TIGR00065	ftsZ: cell division protein FtsZ	COG0206	Cell division GTPase		NA	1IR5B@117747,4NF8N@976,COG0206@1,COG0206@2	Essential cell division protein that forms a contractile ring structure (Z ring) at the future cell division site. The regulation of the ring assembly controls the timing and the location of cell division. One of the functions of the FtsZ ring is to recruit other cell division proteins to the septum to produce a new cell wall between the dividing cells. Binds GTP and shows GTPase activity	3.40.50.1440	NA
PB_MBMC_031_1577	RLD38807.1 cell division protein FtsA [Bacteroidetes bacterium]	NA	K03590	cell division protein FtsA	NA	NA	NA	NA	NA	NA	PF14450.7,PF02491.21,PF14450.7	FtsA,SHS2_FTSA,FtsA	TIGR01174	ftsA: cell division protein FtsA	COG0849	Actin-like ATPase involved in cell division		NA	1HY6Y@117743,2PA5T@246874,4NE0V@976,COG0849@1,COG0849@2	Cell division protein that is involved in the assembly of the Z ring. May serve as a membrane anchor for the Z ring	3.30.420.40	NA
PB_MBMC_031_1578	RLD38808.1 hypothetical protein DRI74_02700 [Bacteroidetes bacterium]	NA	K03589	cell division protein FtsQ	NA	NA	NA	NA	NA	NA	NA	NA	NA	NA	NA	NA		NA	1IRV2@117747,4NGPN@976,COG1589@1,COG1589@2	Cell division protein	NA	NA
PB_MBMC_031_1579	RLD38809.1 UDP-N-acetylmuramate--L-alanine ligase [Bacteroidetes bacterium]	NA	K01924	UDP-N-acetylmuramate--alanine ligase [EC:6.3.2.8]	NA	NA	NA	NA	NA	NA	PF01225.26,PF08245.13,PF02875.22	Mur_ligase,Mur_ligase_M,Mur_ligase_C	TIGR01082	murC: UDP-N-acetylmuramate--L-alanine ligase	COG0773	UDP-N-acetylmuramate-alanine ligase	6.3.2.4,6.3.2.8	NA	22WMY@171551,2FM6G@200643,4NE1V@976,COG0773@1,COG0773@2	Belongs to the MurCDEF family	3.40.1190.10	NA
PB_MBMC_031_1580	RLD38810.1 undecaprenyldiphospho-muramoylpentapeptide beta-N-acetylglucosaminyltransferase [Bacteroidetes bacterium]	NA	K02563	UDP-N-acetylglucosamine--N-acetylmuramyl-(pentapeptide) pyrophosphoryl-undecaprenol N-acetylglucosamine transferase [EC:2.4.1.227]	GT28(197-357)	NA	GT28(21)	NA	GT28	NA	PF03033.21,PF04101.17	Glyco_transf_28,Glyco_tran_28_C	TIGR01133	murG: undecaprenyldiphospho-muramoylpentapeptide beta-N-acetylglucosaminyltransferase	COG0707	UDP-N-acetylglucosamine:LPS N-acetylglucosamine transferase	2.4.1.227,6.3.2.8	NA	1HXPU@117743,3VVJN@52959,4NE6D@976,COG0707@1,COG0707@2	Cell wall formation. Catalyzes the transfer of a GlcNAc subunit on undecaprenyl-pyrophosphoryl-MurNAc-pentapeptide (lipid intermediate I) to form undecaprenyl-pyrophosphoryl-MurNAc- (pentapeptide)GlcNAc (lipid intermediate II)	3.40.50.2000	NA
PB_MBMC_031_1581	RLD38811.1 cell division protein FtsW [Bacteroidetes bacterium]	NA	K03588	cell division protein FtsW	NA	NA	NA	NA	NA	NA	PF01098.20	FTSW_RODA_SPOVE	NA	NA	COG0772	Bacterial cell division membrane protein		NA	1HWQM@117743,4NFIM@976,COG0772@1,COG0772@2	Belongs to the SEDS family	NA	NA
PB_MBMC_031_1582	RLD38812.1 UDP-N-acetylmuramoyl-L-alanine--D-glutamate ligase [Bacteroidetes bacterium]	NA	K01925	UDP-N-acetylmuramoylalanine--D-glutamate ligase [EC:6.3.2.9]	NA	NA	NA	NA	NA	NA	PF08245.13,PF02875.22	Mur_ligase_M,Mur_ligase_C	TIGR01087	murD: UDP-N-acetylmuramoylalanine--D-glutamate ligase	COG0771	UDP-N-acetylmuramoylalanine-D-glutamate ligase	6.3.2.9	NA	1INPJ@117747,4NEFF@976,COG0771@1,COG0771@2	Cell wall formation. Catalyzes the addition of glutamate to the nucleotide precursor UDP-N-acetylmuramoyl-L-alanine (UMA)	3.40.1190.10	NA
PB_MBMC_031_1583	RLD38813.1 phospho-N-acetylmuramoyl-pentapeptide-transferase [Bacteroidetes bacterium]	NA	K01000	phospho-N-acetylmuramoyl-pentapeptide-transferase [EC:2.7.8.13]	NA	NA	NA	NA	NA	NA	PF10555.10,PF00953.22	MraY_sig1,Glycos_transf_4	TIGR00445	mraY: phospho-N-acetylmuramoyl-pentapeptide-transferase	COG0472	UDP-N-acetylmuramyl pentapeptide phosphotransferase/UDP-N-acetylglucosamine-1-phosphate transferase	2.7.8.13	NA	1EQUD@1016,1HWY5@117743,4NE0T@976,COG0472@1,COG0472@2	First step of the lipid cycle reactions in the biosynthesis of the cell wall peptidoglycan	NA	NA
PB_MBMC_031_1584	RLD38814.1 UDP-N-acetylmuramoyl-L-alanyl-D-glutamate--2,6-diaminopimelate ligase [Bacteroidetes bacterium]	NA	K01928	UDP-N-acetylmuramoyl-L-alanyl-D-glutamate--2,6-diaminopimelate ligase [EC:6.3.2.13]	NA	NA	NA	NA	NA	NA	PF01225.26,PF08245.13,PF02875.22	Mur_ligase,Mur_ligase_M,Mur_ligase_C	TIGR01085	murE: UDP-N-acetylmuramyl-tripeptide synthetase	COG0769	UDP-N-acetylmuramyl tripeptide synthase	6.3.2.10,6.3.2.13	NA	1INW4@117747,4NE9W@976,COG0769@1,COG0769@2	Catalyzes the addition of meso-diaminopimelic acid to the nucleotide precursor UDP-N-acetylmuramoyl-L-alanyl-D-glutamate (UMAG) in the biosynthesis of bacterial cell-wall peptidoglycan	3.40.1190.10	NA
PB_MBMC_031_1585	RLD38815.1 cell division protein [Bacteroidetes bacterium]	NA	K03587	cell division protein FtsI (penicillin-binding protein 3) [EC:3.4.16.4]	NA	NA	NA	NA	NA	NA	PF03717.16,PF00905.23,PF03793.20	PBP_dimer,Transpeptidase,PASTA	NA	NA	COG0768	Cell division protein FtsI/penicillin-binding protein 2	3.4.16.4	NA	1IQ79@117747,4NERV@976,COG0768@1,COG0768@2	Cell division protein FtsI penicillin-binding protein 2	3.40.710.10	NA
PB_MBMC_031_1586	RLD38816.1 hypothetical protein DRI74_02740 [Bacteroidetes bacterium]	NA	K20696	cecropin	NA	NA	NA	NA	NA	NA	NA	NA	NA	NA	NA	NA		NA	1ITVW@117747,2ADW1@1,313N1@2,4P9FS@976		NA	NA
PB_MBMC_031_1587	RLD38817.1 16S rRNA (cytosine(1402)-N(4))-methyltransferase [Bacteroidetes bacterium]	NA	K03438	16S rRNA (cytosine1402-N4)-methyltransferase [EC:2.1.1.199]	NA	NA	NA	NA	NA	NA	PF01795.20	Methyltransf_5	TIGR00006	TIGR00006: 16S rRNA (cytosine(1402)-N(4))-methyltransferase	COG0275	Predicted S-adenosylmethionine-dependent methyltransferase involved in cell envelope biogenesis	2.1.1.199	NA	1INNA@117747,4NFQB@976,COG0275@1,COG0275@2	Specifically methylates the N4 position of cytidine in position 1402 (C1402) of 16S rRNA	3.40.50.150	NA
PB_MBMC_031_1588	RLD38818.1 division/cell wall cluster transcriptional repressor MraZ [Bacteroidetes bacterium]	NA	K03925	MraZ protein	NA	NA	NA	NA	NA	NA	PF02381.19,PF02381.19	MraZ,MraZ	NA	NA	COG2001	Uncharacterized protein conserved in bacteria		NA	1I198@117743,2PB3R@246874,4NM4X@976,COG2001@1,COG2001@2	MraZ protein, putative antitoxin-like	2.40.330.20	NA
PB_MBMC_031_1589	RLD38819.1 glycerol acyltransferase [Bacteroidetes bacterium]	NA	K00655	1-acyl-sn-glycerol-3-phosphate acyltransferase [EC:2.3.1.51]	NA	NA	NA	NA	NA	NA	PF01553.22	Acyltransferase	NA	NA	COG3176	Putative hemolysin		NA	47NUX@768503,4NF25@976,COG0204@1,COG0204@2	Phosphate acyltransferases	NA	NA
PB_MBMC_031_1590	RLD38820.1 hemolysin [Bacteroidetes bacterium]	NA	K13060	acyl homoserine lactone synthase [EC:2.3.1.184]	NA	NA	NA	NA	NA	NA	PF13444.7	Acetyltransf_5	NA	NA	NA	NA		NA	1IPDS@117747,4PKEK@976,COG3176@1,COG3176@2	Acetyltransferase (GNAT) domain	3.40.630.30	NA
PB_MBMC_031_1591	RLD38821.1 YihA family ribosome biogenesis GTP-binding protein [Bacteroidetes bacterium]	NA	K03978	GTP-binding protein	NA	NA	NA	NA	NA	NA	PF01926.24	MMR_HSR1	TIGR03598	GTPase_YsxC: ribosome biogenesis GTP-binding protein YsxC	COG0218	Predicted GTPase		NA	47P6H@768503,4NEA9@976,COG0218@1,COG0218@2	Necessary for normal cell division and for the maintenance of normal septation	3.40.50.300	NA
PB_MBMC_031_1592	WP_105014406.1 hypothetical protein [Polaribacter porphyrae]	NA	NA	NA	NA	NA	NA	NA	NA	NA	NA	NA	NA	NA	NA	NA		NA	1HX0Z@117743,3VWAB@52959,4NFWE@976,COG0454@1,COG0456@2	GTP cyclohydrolase	NA	NA
PB_MBMC_031_1593	OYT16831.1 hypothetical protein B7C24_05675 [Bacteroidetes bacterium 4572_77]	NA	K02439	thiosulfate sulfurtransferase [EC:2.8.1.1]	NA	NA	NA	NA	NA	NA	PF00581.21,PF00581.21	Rhodanese,Rhodanese	NA	NA	COG0607	Rhodanese-related sulfurtransferase		NA	1HYM5@117743,4NJGQ@976,COG2897@1,COG2897@2	Rhodanese Homology Domain	3.40.250.10	NA
PB_MBMC_031_1594	OYT16832.1 hypothetical protein B7C24_05680 [Bacteroidetes bacterium 4572_77]	NA	K07221	phosphate-selective porin OprO and OprP	NA	NA	NA	NA	NA	NA	PF07396.12	Porin_O_P	NA	NA	NA	NA		NA	1I11K@117743,4NIID@976,COG3746@1,COG3746@2	Phosphate-selective porin O and P	2.40.160.10	NA
PB_MBMC_031_1595	OYT17741.1 hypothetical protein B7C24_01055 [Bacteroidetes bacterium 4572_77]	NA	K01011	thiosulfate/3-mercaptopyruvate sulfurtransferase [EC:2.8.1.1 2.8.1.2]	NA	NA	NA	NA	NA	NA	PF00581.21,PF00581.21	Rhodanese,Rhodanese	NA	NA	COG2897	Rhodanese-related sulfurtransferase	2.8.1.1,2.8.1.2	NA	3TA04@508458,COG2897@1,COG2897@2	PFAM Rhodanese domain protein	3.40.250.10	NA
PB_MBMC_031_1596	OYT14734.1 glycine--tRNA ligase [Bacteroidetes bacterium 4572_77]	NA	K01880	glycyl-tRNA synthetase [EC:6.1.1.14]	NA	NA	NA	NA	NA	NA	PF00587.26,PF03129.21	tRNA-synt_2b,HGTP_anticodon	TIGR00389	glyS_dimeric: glycine--tRNA ligase	COG0423	Glycyl-tRNA synthetase (class II)	6.1.1.14	NA	1HX2K@117743,3VVUN@52959,4NE1C@976,COG0423@1,COG0423@2	Catalyzes the attachment of glycine to tRNA(Gly)	3.30.930.10	NA
PB_MBMC_031_1597	WP_155284895.1 MULTISPECIES: phosphatidylserine synthase [unclassified Capnocytophaga]	NA	K17103	CDP-diacylglycerol---serine O-phosphatidyltransferase [EC:2.7.8.8]	NA	NA	NA	NA	NA	NA	PF01066.22	CDP-OH_P_transf	TIGR00473	pssA: CDP-diacylglycerol-serine O-phosphatidyltransferase	COG1183	Phosphatidylserine synthase	2.7.8.8	NA	1EQRJ@1016,1HZ4M@117743,4NNUZ@976,COG1183@1,COG1183@2	Belongs to the CDP-alcohol phosphatidyltransferase class-I family	1.20.120.1760	NA
PB_MBMC_031_1598	RLD39062.1 hypothetical protein DRI74_01835 [Bacteroidetes bacterium]	NA	K17830	digeranylgeranylglycerophospholipid reductase [EC:1.3.1.101 1.3.7.11]	NA	NA	NA	NA	NA	NA	PF03486.15,PF01494.20	HI0933_like,FAD_binding_3	NA	NA	COG0644	Dehydrogenases (flavoproteins)	1.3.1.101,1.3.1.111,1.3.1.83,1.3.7.11	NA	1MXQY@1224,2MJCV@213118,2WSEK@28221,42WD4@68525,COG0644@1,COG0644@2	FAD binding domain	3.50.50.60	NA
PB_MBMC_031_1599	RLD39063.1 single-stranded DNA-binding protein [Bacteroidetes bacterium]	NA	K03111	single-strand DNA-binding protein	NA	NA	NA	NA	NA	NA	PF00436.26	SSB	TIGR00621	ssb: single-stranded DNA-binding protein	COG0629	Single-stranded DNA-binding protein		NA	47RWZ@768503,4NQBK@976,COG0629@1,COG0629@2	Plays an important role in DNA replication, recombination and repair. Binds to ssDNA and to an array of partner proteins to recruit them to their sites of action during DNA metabolism	2.40.50.140	NA
PB_MBMC_031_1600	OFY17874.1 hypothetical protein A2W98_06735 [Bacteroidetes bacterium GWF2_33_38]	NA	K03436	DeoR family transcriptional regulator, fructose operon transcriptional repressor	NA	NA	NA	NA	NA	NA	PF02661.19	Fic	NA	NA	COG3177	Uncharacterized conserved protein		NA	2FPDB@200643,3XKFM@558415,4NF0H@976,COG3177@1,COG3177@2	Fic/DOC family	1.10.3290.10	NA
PB_MBMC_031_1601	PCH96257.1 cysteine methyltransferase [Bacteroidetes bacterium]	NA	K00567	methylated-DNA-[protein]-cysteine S-methyltransferase [EC:2.1.1.63]	NA	NA	NA	NA	NA	NA	PF01035.21	DNA_binding_1	TIGR00589	ogt: methylated-DNA--[protein]-cysteine S-methyltransferase	COG0350	Methylated DNA-protein cysteine methyltransferase	2.1.1.63	NA	1N2YQ@1224,COG0350@1,COG0350@2	Involved in the cellular defense against the biological effects of O6-methylguanine (O6-MeG) and O4-methylthymine (O4-MeT) in DNA. Repairs the methylated nucleobase in DNA by stoichiometrically transferring the methyl group to a cysteine residue in the enzyme. This is a suicide reaction the enzyme is irreversibly inactivated	1.10.10.10	NA
PB_MBMC_031_1602	RLD38104.1 cold shock domain-containing protein [Bacteroidetes bacterium]	NA	K03704	cold shock protein	NA	NA	NA	NA	NA	NA	PF00313.23	CSD	NA	NA	COG1278	Cold shock proteins		NA	2FSAQ@200643,4NNNH@976,COG1278@1,COG1278@2	'Cold-shock' DNA-binding domain	2.40.50.140	NA
PB_MBMC_031_1603	RLD38105.1 YwbE family protein [Bacteroidetes bacterium]	NA	NA	NA	NA	NA	NA	NA	NA	NA	PF09962.10	DUF2196	TIGR03833	TIGR03833: conserved hypothetical protein	COG4895	Uncharacterized conserved protein		NA	4NUT0@976,COG4895@1,COG4895@2	conserved protein (DUF2196)	NA	NA
PB_MBMC_031_1604	RLD38106.1 hypothetical protein DRI74_04885 [Bacteroidetes bacterium]	NA	K19936	visinin-like protein 1	NA	NA	NA	NA	NA	NA	NA	NA	NA	NA	NA	NA	1.13.12.16	NA	1R8ZS@1224,2MMMQ@213118,2WMIF@28221,42N1N@68525,COG2070@1,COG2070@2	2-Nitropropane dioxygenase	NA	NA
PB_MBMC_031_1605	RLD38107.1 mechanosensitive ion channel protein MscS [Bacteroidetes bacterium]	NA	K05802	potassium-dependent mechanosensitive channel	NA	NA	NA	NA	NA	NA	PF00924.19	MS_channel	NA	NA	COG3264	Small-conductance mechanosensitive channel		NA	1HYUA@117743,23H44@178469,4NEAM@976,COG3264@1,COG3264@2	Mechanosensitive ion channel	3.30.70.100	NA
PB_MBMC_031_1606	PLX23405.1 osmotically inducible protein OsmC [Marinilabiliales bacterium]	NA	K07397	putative redox protein	NA	NA	NA	NA	NA	NA	PF02566.20	OsmC	NA	NA	NA	NA		NA	2FTDR@200643,4NQ66@976,COG1765@1,COG1765@2	OsmC-like protein	3.30.300.20	NA
PB_MBMC_031_1607	WP_114436533.1 hypothetical protein [Marinilabilia salmonicolor]	NA	K03646	colicin import membrane protein	NA	NA	NA	NA	NA	NA	NA	NA	NA	NA	NA	NA	NA	NA	NA	NA	NA	NA
PB_MBMC_031_1608	WP_075051780.1 DUF692 domain-containing protein [Hydrotalea flava]	NA	K09930	uncharacterized protein	NA	NA	NA	NA	NA	NA	PF05114.14	DUF692	NA	NA	COG3220	Uncharacterized protein conserved in bacteria		NA	47SWW@768503,4NJE1@976,COG3220@1,COG3220@2	Protein of unknown function (DUF692)	3.20.20.150	NA
PB_MBMC_031_1609	WP_089714938.1 hypothetical protein [Chitinophaga costaii]	NA	K09929	uncharacterized protein	NA	NA	NA	NA	NA	NA	PF09836.10	DUF2063	NA	NA	COG3219	Uncharacterized protein conserved in bacteria		NA	4NTD2@976,COG3219@1,COG3219@2	Putative DNA-binding domain	1.10.150.690	NA
PB_MBMC_031_1610	WP_125419709.1 aspartate--ammonia ligase [Hymenobacter rigui]	NA	K01914	aspartate--ammonia ligase [EC:6.3.1.1]	NA	NA	NA	NA	NA	NA	PF03590.16	AsnA	TIGR00669	asnA: aspartate--ammonia ligase	COG2502	Asparagine synthetase A	6.3.1.1	NA	47MAY@768503,4NFZA@976,COG2502@1,COG2502@2	Aspartate-ammonia ligase	3.30.930.10	NA
PB_MBMC_031_1611	RLD37902.1 aspartate ammonia-lyase [Bacteroidetes bacterium]	NA	K01744	aspartate ammonia-lyase [EC:4.3.1.1]	NA	NA	NA	NA	NA	NA	PF00027.30,PF00206.21,PF10415.10	cNMP_binding,Lyase_1,FumaraseC_C	TIGR00839	aspA: aspartate ammonia-lyase	COG1027	Aspartate ammonia-lyase	4.3.1.1	NA	COG1027@1,COG1027@2	Aspartate ammonia-lyase	1.20.200.10	NA
PB_MBMC_031_1612	RLC54316.1 hypothetical protein DRH79_00955 [Candidatus Cloacimonetes bacterium]	NA	K07652	two-component system, OmpR family, sensor histidine kinase VicK [EC:2.7.13.3]	NA	NA	NA	NA	NA	NA	PF00672.26,PF00512.26,PF02518.27	HAMP,HisKA,HATPase_c	NA	NA	COG0642	Signal transduction histidine kinase		NA	1QVDV@1224,2X872@28221,2Z18H@29,43CYW@68525,COG0745@1,COG0745@2,COG4251@1,COG4251@2	histidine kinase A domain protein	3.30.565.10	NA
PB_MBMC_031_1613	WP_153631262.1 HEPN domain-containing protein [Prolixibacter sp. SD074]	NA	K09132	uncharacterized protein	NA	NA	NA	NA	NA	NA	NA	NA	NA	NA	NA	NA		NA	47SIT@768503,4NVCM@976,COG1895@1,COG1895@2	HEPN domain	1.20.120.330	NA
PB_MBMC_031_1614	WP_029164007.1 nucleotidyltransferase domain-containing protein [Anaerophaga thermohalophila]	NA	K19309	bacitracin transport system ATP-binding protein	NA	NA	NA	NA	NA	NA	NA	NA	NA	NA	NA	NA	NA	NA	NA	NA	NA	NA
PB_MBMC_031_1615	RLD48651.1 DoxX family protein [Bacteroidetes bacterium]	NA	K15977	putative oxidoreductase	NA	NA	NA	NA	NA	NA	PF07681.13	DoxX	NA	NA	COG2259	Predicted membrane protein		NA	2NQ22@2323,COG2259@1,COG2259@2	DoxX	NA	NA
PB_MBMC_031_1616	OYT14056.1 hypothetical protein B6I19_01900 [Bacteroidetes bacterium 4572_114]	NA	K21573	TonB-dependent starch-binding outer membrane protein SusC	NA	NA	NA	NA	NA	NA	PF13715.7	CarbopepD_reg_2	NA	NA	NA	NA	2.7.7.7	NA	1HXZC@117743,4NGEJ@976,COG0417@1,COG0417@2	CarboxypepD_reg-like domain	NA	NA
PB_MBMC_031_1617	WP_109681677.1 aminotransferase class III-fold pyridoxal phosphate-dependent enzyme [Formosa spongicola]	NA	K14286	ethanolamine-phosphate phospho-lyase [EC:4.2.3.2]	NA	NA	NA	NA	NA	NA	PF01636.24,PF01551.23,PF00202.22	APH,Peptidase_M23,Aminotran_3	NA	NA	COG0160	4-aminobutyrate aminotransferase and related aminotransferases	2.6.1.19,2.6.1.22	NA	1HZ97@117743,4NFMP@976,COG0160@1,COG0160@2,COG2334@1,COG2334@2	Phosphotransferase enzyme family	3.40.640.10	NA
PB_MBMC_031_1618	RLD38276.1 aminoglycoside phosphotransferase family protein [Bacteroidetes bacterium]	NA	K13059	N-acetylhexosamine 1-kinase [EC:2.7.1.162]	NA	NA	NA	NA	NA	NA	PF01636.24	APH	NA	NA	NA	NA	2.7.1.162,2.7.1.39	NA	1HWQZ@117743,2NWMP@237,4NH00@976,COG2334@1,COG2334@2	Phosphotransferase enzyme family	3.90.1200.10	NA
PB_MBMC_031_1619	RLD43402.1 hypothetical protein DRI89_04695 [Bacteroidetes bacterium]	NA	K13507	glycerol-3-phosphate O-acyltransferase / dihydroxyacetone phosphate acyltransferase [EC:2.3.1.15 2.3.1.42]	NA	NA	NA	NA	NA	NA	PF01553.22	Acyltransferase	NA	NA	COG0204	1-acyl-sn-glycerol-3-phosphate acyltransferase	2.3.1.51	NA	2FUAF@200643,4NN7X@976,COG0204@1,COG0204@2	Phosphate acyltransferases	NA	NA
PB_MBMC_031_1620	PLW94626.1 symporter [Marinilabiliales bacterium]	NA	K03453	bile acid:Na+ symporter, BASS family	NA	NA	NA	NA	NA	NA	PF01758.17	SBF	NA	NA	COG0385	Predicted Na+-dependent transporter		NA	2FNX3@200643,4NEIM@976,COG0385@1,COG0385@2	Bile acid	1.20.1530.20	NA
PB_MBMC_031_1621	PJA96596.1 transporter [Ignavibacteriales bacterium CG_4_9_14_3_um_filter_34_10]	NA	K07112	uncharacterized protein	NA	NA	NA	NA	NA	NA	PF04143.15	Sulf_transp	NA	NA	NA	NA		NA	2NRW9@2323,COG2391@1,COG2391@2	Sulphur transport	NA	NA
PB_MBMC_031_1622	WP_033402500.1 GntR family transcriptional regulator [Dyadobacter beijingensis]	NA	K00243	uncharacterized protein	NA	NA	NA	NA	NA	NA	PF13509.7,PF17783.2	S1_2,CvfB_WH	NA	NA	COG2996	Uncharacterized protein conserved in bacteria		NA	47KDR@768503,4NGS6@976,COG2996@1,COG2996@2	S1 domain	1.10.10.10	NA
PB_MBMC_031_1623	OQX74256.1 hypothetical protein B6D61_11775 [Bacteroidetes bacterium 4484_249]	NA	NA	NA	NA	NA	NA	NA	NA	NA	PF08915.12	tRNA-Thr_ED	NA	NA	NA	NA		NA	2NR22@2323,COG0726@1,COG0726@2	Archaea-specific editing domain of threonyl-tRNA synthetase	3.50.80.10	NA
PB_MBMC_031_1624	RLD60702.1 hypothetical protein DRJ01_09230 [Bacteroidetes bacterium]	NA	K03183	demethylmenaquinone methyltransferase / 2-methoxy-6-polyprenyl-1,4-benzoquinol methylase [EC:2.1.1.163 2.1.1.201]	NA	NA	NA	NA	NA	NA	PF01209.19	Ubie_methyltran	NA	NA	COG2226	Methylase involved in ubiquinone/menaquinone biosynthesis	2.1.1.163,2.1.1.201	NA	1NK2S@1224,2YRHS@29547,42STZ@68525,COG0500@1,COG2226@2	Fibrillarin	3.40.50.150	NA
PB_MBMC_031_1625	RLD60697.1 MFS transporter [Bacteroidetes bacterium]	NA	K08161	MFS transporter, DHA1 family, multidrug resistance protein	NA	NA	NA	NA	NA	NA	PF07690.17	MFS_1	NA	NA	NA	NA		NA	2FX70@200643,4PADM@976,COG0477@1,COG2814@2	Major Facilitator Superfamily	1.20.1250.20	NA
PB_MBMC_031_1626	RUA23479.1 3-hydroxyacyl-CoA dehydrogenase [Bacteroidetes bacterium]	NA	K00074	3-hydroxybutyryl-CoA dehydrogenase [EC:1.1.1.157]	NA	NA	NA	NA	NA	NA	PF02737.19,PF00725.23	3HCDH_N,3HCDH	NA	NA	COG1250	3-hydroxyacyl-CoA dehydrogenase	1.1.1.157	NA	1I0GM@117743,2NUEW@237,4NGU8@976,COG1250@1,COG1250@2	3-hydroxyacyl-CoA dehydrogenase, C-terminal domain	3.40.50.720	NA
PB_MBMC_031_1627	RLD91485.1 uracil-DNA glycosylase [Bacteroidetes bacterium]	NA	K21929	uracil-DNA glycosylase [EC:3.2.2.27]	NA	NA	NA	NA	NA	NA	PF03167.20	UDG	NA	NA	COG1573	Uracil-DNA glycosylase	3.2.2.27	NA	2XUVI@28890,COG1573@1,arCOG00905@2157	Uracil-DNA glycosylase	3.40.470.10	NA
PB_MBMC_031_1628	WP_115566516.1 glyoxylate/hydroxypyruvate reductase A [Pontibacter diazotrophicus]	NA	K12972	glyoxylate/hydroxypyruvate reductase [EC:1.1.1.79 1.1.1.81]	NA	NA	NA	NA	NA	NA	PF02826.20	2-Hacid_dh_C	NA	NA	COG0111	Phosphoglycerate dehydrogenase and related dehydrogenases	1.1.1.79,1.1.1.81	NA	1HZ5Z@117743,2P6B6@244698,4NE9J@976,COG0111@1,COG0111@2	D-isomer specific 2-hydroxyacid dehydrogenase, NAD binding domain	3.40.50.720	NA
PB_MBMC_031_1629	RLD38636.1 FAD-binding oxidoreductase [Bacteroidetes bacterium]	NA	K18930	D-lactate dehydrogenase	NA	NA	NA	NA	NA	NA	PF01565.24,PF02913.20,PF13534.7	FAD_binding_4,FAD-oxidase_C,Fer4_17	NA	NA	COG0277	FAD/FMN-containing dehydrogenases		NA	47JNC@768503,4NEK3@976,COG0247@1,COG0247@2,COG0277@1,COG0277@2	FAD linked oxidases, C-terminal domain	3.30.465.10	NA
PB_MBMC_031_1630	RLD38633.1 GNAT family N-acetyltransferase [Bacteroidetes bacterium]	NA	K06976	uncharacterized protein	NA	NA	NA	NA	NA	NA	PF00583.26	Acetyltransf_1	NA	NA	NA	NA		NA	2FYWS@200643,4NT3M@976,COG0454@1,COG0456@2	Acetyltransferase (GNAT) domain	3.40.630.30	NA
PB_MBMC_031_1631	RLD38632.1 hypothetical protein DRI74_03320 [Bacteroidetes bacterium]	NA	K22719	murein hydrolase activator	NA	NA	NA	NA	NA	NA	NA	NA	NA	NA	NA	NA	NA	NA	NA	NA	NA	NA
PB_MBMC_031_1632	RLD38630.1 hypothetical protein DRI74_03310 [Bacteroidetes bacterium]	NA	K11431	histone-lysine N-methyltransferase SETD7 [EC:2.1.1.43]	NA	NA	NA	NA	NA	NA	PF07661.14,PF07661.14,PF07661.14	MORN_2,MORN_2,MORN_2	NA	NA	COG2849	Uncharacterized protein conserved in bacteria		NA	1I22V@117743,2PB39@246874,4NP2Z@976,COG2849@1,COG2849@2	MORN repeat variant	3.90.930.1	NA
PB_MBMC_031_1633	RLD38629.1 recombination protein RecR [Bacteroidetes bacterium]	NA	K06187	recombination protein RecR	NA	NA	NA	NA	NA	NA	PF02132.16,PF13662.7	RecR,Toprim_4	TIGR00615	recR: recombination protein RecR	COG0353	Recombinational DNA repair protein (RecF pathway)		NA	1HY9T@117743,23GZU@178469,4NEWI@976,COG0353@1,COG0353@2	RecR protein	3.40.1360.10	NA
PB_MBMC_031_1634	NA	NA	NA	NA	NA	NA	NA	NA	NA	NA	NA	NA	NA	NA	NA	NA	NA	NA	NA	NA	NA	NA
PB_MBMC_031_1635	RLD38628.1 pyridoxal phosphate-dependent aminotransferase [Bacteroidetes bacterium]	NA	K00812	aspartate aminotransferase [EC:2.6.1.1]	NA	NA	NA	NA	NA	NA	PF00155.22	Aminotran_1_2	NA	NA	COG0436	Aspartate/tyrosine/aromatic aminotransferase	2.6.1.1	NA	COG0436@1,COG0436@2	Aminotransferase	3.40.640.10	NA
PB_MBMC_031_1636	RLD38627.1 phosphoenolpyruvate carboxykinase (ATP) [Bacteroidetes bacterium]	NA	K01610	phosphoenolpyruvate carboxykinase (ATP) [EC:4.1.1.49]	NA	NA	NA	NA	NA	NA	PF01293.21	PEPCK_ATP	TIGR00224	pckA: phosphoenolpyruvate carboxykinase (ATP)	COG1866	Phosphoenolpyruvate carboxykinase (ATP)	4.1.1.49	NA	COG1866@1,COG1866@2	phosphoenolpyruvate carboxykinase (ATP) activity	3.40.449.10	NA
PB_MBMC_031_1637	RLD38626.1 hypothetical protein DRI74_03290 [Bacteroidetes bacterium]	NA	NA	NA	NA	NA	NA	NA	NA	NA	PF16115.6	DUF4831	NA	NA	NA	NA		NA	28M15@1,2G2G6@200643,2ZAG0@2,4NMZB@976	Domain of unknown function (DUF4831)	NA	NA
PB_MBMC_031_1638	RLD38625.1 GTP-binding protein [Bacteroidetes bacterium]	NA	K07069	uncharacterized protein	NA	NA	NA	NA	NA	NA	PF09855.10	zinc_ribbon_13	NA	NA	COG3478	Predicted nucleic-acid-binding protein containing a Zn-ribbon domain		NA	1VEIV@1239,24PFU@186801,3WC6N@53433,COG3478@1,COG3478@2	Nucleic-acid-binding protein containing Zn-ribbon domain (DUF2082)	NA	NA
PB_MBMC_031_1639	RLD38624.1 glutamine synthetase type III [Bacteroidetes bacterium]	NA	K01915	glutamine synthetase [EC:6.3.1.2]	NA	NA	NA	NA	NA	NA	PF12437.9,PF00120.25,PF18318.2	GSIII_N,Gln-synt_C,Gln-synt_C-ter	NA	NA	COG3968	Uncharacterized protein related to glutamine synthetase	6.3.1.2	NA	1HWKZ@117743,4NG2B@976,COG3968@1,COG3968@2	glutamine synthetase	3.30.590.10	NA
PB_MBMC_031_1640	OFY34382.1 ferredoxin [Bacteroidetes bacterium GWF2_38_335]	NA	K18332	NADP-reducing hydrogenase subunit HndD [EC:1.12.1.3]	NA	NA	NA	NA	NA	NA	PF02256.18	Fe_hyd_SSU	NA	NA	NA	NA	NA	NA	NA	NA	4.10.260.20	NA
PB_MBMC_031_1641	RLD46259.1 histidine kinase [Bacteroidetes bacterium]	NA	K02482	two-component system, NtrC family, sensor kinase [EC:2.7.13.3]	NA	NA	NA	NA	NA	NA	PF13237.7,PF02906.15,PF04060.14,PF00512.26,PF02518.27	Fer4_10,Fe_hyd_lg_C,FeS,HisKA,HATPase_c	NA	NA	COG0642	Signal transduction histidine kinase	2.7.13.3	NA	2NP4X@2323,COG4191@1,COG4191@2,COG4624@1,COG4624@2	Putative Fe-S cluster	3.30.565.10	NA
PB_MBMC_031_1642	RLD46258.1 hypothetical protein DRI86_03630 [Bacteroidetes bacterium]	NA	K07658	two-component system, OmpR family, alkaline phosphatase synthesis response regulator PhoP	NA	NA	NA	NA	NA	NA	PF00072.25	Response_reg	NA	NA	COG2204	Response regulator containing CheY-like receiver, AAA-type ATPase, and DNA-binding domains		NA	COG3437@1,COG3437@2	response regulator, receiver	3.40.50.2300	NA
PB_MBMC_031_1643	RLD46257.1 hypothetical protein DRI86_03625 [Bacteroidetes bacterium]	NA	K07636	two-component system, OmpR family, phosphate regulon sensor histidine kinase PhoR [EC:2.7.13.3]	NA	NA	NA	NA	NA	NA	PF00072.25,PF00512.26,PF02518.27	Response_reg,HisKA,HATPase_c	NA	NA	COG0642	Signal transduction histidine kinase	2.7.13.3	NA	COG5002@1,COG5002@2	protein histidine kinase activity	3.30.565.10	NA
PB_MBMC_031_1644	WP_130645419.1 transposase [Marinilabiliaceae bacterium JC017]	NA	K07491	putative transposase	NA	NA	NA	NA	NA	NA	PF01797.17	Y1_Tnp	NA	NA	NA	NA		NA	4NQK5@976,COG1943@1,COG1943@2	Pfam Transposase IS200 like	3.30.70.1290	NA
PB_MBMC_031_1645	RLD37484.1 TetR/AcrR family transcriptional regulator [Bacteroidetes bacterium]	NA	K09017	TetR/AcrR family transcriptional regulator	NA	NA	NA	NA	NA	NA	PF00440.24	TetR_N	NA	NA	COG1309	Transcriptional regulator		NA	2FU2E@200643,4NIBT@976,COG1309@1,COG1309@2	Bacterial regulatory proteins, tetR family	1.10.357.10	NA
PB_MBMC_031_1646	RLD37483.1 hypothetical protein DRI74_06580 [Bacteroidetes bacterium]	NA	K03287	outer membrane factor, OMF family	NA	NA	NA	NA	NA	NA	PF02321.19,PF02321.19	OEP,OEP	NA	NA	COG1538	Outer membrane protein		NA	1HXCD@117743,2NSVK@237,4NFSW@976,COG1538@1,COG1538@2	Outer membrane efflux protein	1.20.1600.10	NA
PB_MBMC_031_1647	RLD37482.1 HlyD family secretion protein [Bacteroidetes bacterium]	NA	K01993	HlyD family secretion protein	NA	NA	NA	NA	NA	NA	PF13437.7	HlyD_3	NA	NA	COG1566	Multidrug resistance efflux pump		NA	2G0E5@200643,4PKPZ@976,COG1566@1,COG1566@2	Barrel-sandwich domain of CusB or HlyD membrane-fusion	2.40.30.170	NA
PB_MBMC_031_1648	RLD37481.1 ABC transporter ATP-binding protein, partial [Bacteroidetes bacterium]	NA	K01990	ABC-2 type transport system ATP-binding protein	NA	NA	NA	NA	NA	NA	PF00005.28	ABC_tran	NA	NA	COG1131	ABC-type multidrug transport system, ATPase component		NA	22W0S@171551,2FWZE@200643,4NFW9@976,COG1131@1,COG1131@2	ABC transporter	3.40.50.300	NA
PB_MBMC_031_1649	OYT17738.1 ABC transporter [Bacteroidetes bacterium 4572_77]	NA	K01990	ABC-2 type transport system ATP-binding protein	NA	NA	NA	NA	NA	NA	PF00005.28	ABC_tran	NA	NA	COG1131	ABC-type multidrug transport system, ATPase component		NA	1HZ6V@117743,4NFW9@976,COG1131@1,COG1131@2	ABC transporter	3.40.50.300	NA
PB_MBMC_031_1650	OYT17739.1 multidrug ABC transporter permease [Bacteroidetes bacterium 4572_77]	NA	K13926	ribosome-dependent ATPase	NA	NA	NA	NA	NA	NA	PF12698.8	ABC2_membrane_3	NA	NA	COG0842	ABC-type multidrug transport system, permease component		NA	1HX8Q@117743,4NDU0@976,COG0842@1,COG0842@2	transporter	3.40.1710.10	NA
PB_MBMC_031_1651	OYT17740.1 ABC transporter permease [Bacteroidetes bacterium 4572_77]	NA	K13926	ribosome-dependent ATPase	NA	NA	NA	NA	NA	NA	PF12698.8	ABC2_membrane_3	NA	NA	COG0842	ABC-type multidrug transport system, permease component		NA	1HYPJ@117743,4NFM0@976,COG0842@1,COG0842@2	Transporter	3.40.1710.10	NA
PB_MBMC_031_1652	PJB01155.1 hypothetical protein CO127_05275 [Ignavibacteria bacterium CG_4_9_14_3_um_filter_36_18]	NA	NA	NA	NA	NA	NA	NA	NA	NA	PF07929.12	PRiA4_ORF3	NA	NA	NA	NA		NA	2G0EE@200643,3XJ0A@558415,4NSQX@976,COG4974@1,COG4974@2	Plasmid pRiA4b ORF-3-like protein	3.10.290.30	NA
PB_MBMC_031_1653	RLD37751.1 6-phosphofructokinase [Bacteroidetes bacterium]	NA	K21071	ATP-dependent phosphofructokinase / diphosphate-dependent phosphofructokinase [EC:2.7.1.11 2.7.1.90]	NA	NA	NA	NA	NA	NA	PF00365.21	PFK	NA	NA	COG0205	6-phosphofructokinase	2.7.1.11,2.7.1.90	NA	2NNY2@2323,COG0205@1,COG0205@2	Catalyzes the phosphorylation of D-fructose 6-phosphate to fructose 1,6-bisphosphate by ATP, the first committing step of glycolysis	3.40.50.450	NA
PB_MBMC_031_1654	RLD38184.1 tyrosine phenol-lyase [Bacteroidetes bacterium]	NA	K01667	tryptophanase [EC:4.1.99.1]	NA	NA	NA	NA	NA	NA	PF01212.22	Beta_elim_lyase	NA	NA	COG3033	Tryptophanase	4.1.99.1	NA	47KN6@768503,4NEP4@976,COG3033@1,COG3033@2	PFAM aromatic amino acid beta-eliminating lyase threonine aldolase	3.90.1150.10	NA
PB_MBMC_031_1655	PLX05029.1 tryptophan synthase subunit beta [Marinilabiliales bacterium]	NA	K01696	tryptophan synthase beta chain [EC:4.2.1.20]	NA	NA	NA	NA	NA	NA	NA	NA	NA	NA	COG0133	Tryptophan synthase beta chain	4.2.1.20	NA	1EQ9C@1016,1HXYK@117743,4NDWP@976,COG0133@1,COG0133@2	The beta subunit is responsible for the synthesis of L- tryptophan from indole and L-serine	3.40.50.1100	NA
PB_MBMC_031_1656	OYT16436.1 UMP kinase [Bacteroidetes bacterium 4572_77]	NA	K09903	uridylate kinase [EC:2.7.4.22]	NA	NA	NA	NA	NA	NA	PF00696.29	AA_kinase	NA	NA	COG0528	Uridylate kinase	2.7.4.22	NA	22U6J@171550,2FMES@200643,4NE8Z@976,COG0528@1,COG0528@2	Catalyzes the reversible phosphorylation of UMP to UDP	3.40.1160.10	NA
PB_MBMC_031_1657	RLD36045.1 MATE family efflux transporter [Bacteroidetes bacterium]	NA	K03327	multidrug resistance protein, MATE family	NA	NA	NA	NA	NA	NA	PF01554.19,PF01554.19	MatE,MatE	TIGR00797	matE: MATE efflux family protein	COG0534	Na+-driven multidrug efflux pump		NA	2FN68@200643,4NG7Q@976,COG0534@1,COG0534@2	Mate efflux family protein	NA	NA
PB_MBMC_031_1658	PKP52662.1 glutathione peroxidase [Bacteroidetes bacterium HGW-Bacteroidetes-1]	NA	K00432	glutathione peroxidase [EC:1.11.1.9]	NA	NA	NA	NA	NA	NA	PF00255.20	GSHPx	NA	NA	COG0386	Glutathione peroxidase	1.11.1.9	NA	1EQ80@1016,1I1AR@117743,4NM6G@976,COG0386@1,COG0386@2	Belongs to the glutathione peroxidase family	3.40.30.10	NA
PB_MBMC_031_1659	OYT17130.1 UDP-glucose 4-epimerase GalE [Bacteroidetes bacterium 4572_77]	NA	K01784	UDP-glucose 4-epimerase [EC:5.1.3.2]	NA	NA	NA	NA	NA	NA	PF16363.6	GDP_Man_Dehyd	TIGR01179	galE: UDP-glucose 4-epimerase GalE	COG1087	UDP-glucose 4-epimerase	5.1.3.2	NA	2FMV2@200643,4NEM9@976,COG1087@1,COG1087@2	UDP-glucose 4-epimerase	3.90.25.10	NA
PB_MBMC_031_1660	OYT17131.1 dTDP-glucose 4,6-dehydratase [Bacteroidetes bacterium 4572_77]	NA	K01710	dTDP-glucose 4,6-dehydratase [EC:4.2.1.46]	NA	NA	NA	NA	NA	NA	PF16363.6	GDP_Man_Dehyd	TIGR01181	dTDP_gluc_dehyt: dTDP-glucose 4,6-dehydratase	COG1088	dTDP-D-glucose 4,6-dehydratase	4.2.1.46	NA	2FMUH@200643,4NE9V@976,COG1088@1,COG1088@2	Belongs to the NAD(P)-dependent epimerase dehydratase family. dTDP-glucose dehydratase subfamily	3.40.50.720	NA
PB_MBMC_031_1661	WP_096432264.1 LruC domain-containing protein [Labilibaculum antarcticum]	NA	K21571	starch-binding outer membrane protein SusE/F	NA	NA	NA	NA	NA	NA	PF16130.6	DUF4842	TIGR04456	LruC_dom: LruC domain	NA	NA		NA	47U21@768503,4NK62@976,COG3391@1,COG3391@2	Domain of unknown function (DUF4842)	NA	NA
PB_MBMC_031_1662	PKP30224.1 molecular chaperone HtpG [Bacteroidetes bacterium HGW-Bacteroidetes-17]	NA	K04079	molecular chaperone HtpG	NA	NA	NA	NA	NA	NA	PF13589.7,PF00183.19	HATPase_c_3,HSP90	NA	NA	COG0326	Molecular chaperone, HSP90 family		NA	1HX8U@117743,2PAJ8@246874,4NDXZ@976,COG0326@1,COG0326@2	Hsp90 protein	3.30.565.10	NA
PB_MBMC_031_1663	RLD36844.1 LemA family protein [Bacteroidetes bacterium]	NA	K03744	LemA protein	NA	NA	NA	NA	NA	NA	PF04011.13	LemA	NA	NA	COG1704	Uncharacterized conserved protein		NA	22XSI@171551,2FNPV@200643,4NMD3@976,COG1704@1,COG1704@2	LemA family	1.20.1440.20	NA
PB_MBMC_031_1664	RLD36838.1 TPM domain-containing protein [Bacteroidetes bacterium]	NA	K08988	putative membrane protein	NA	NA	NA	NA	NA	NA	PF04536.15	TPM_phosphatase	NA	NA	COG3762	Predicted membrane protein		NA	2FTHS@200643,4NQIT@976,COG3762@1,COG3762@2	TPM domain	3.10.310.50	NA
PB_MBMC_031_1665	RLD36845.1 TPM domain-containing protein [Bacteroidetes bacterium]	NA	K06872	uncharacterized protein	NA	NA	NA	NA	NA	NA	PF04536.15	TPM_phosphatase	NA	NA	COG1512	Beta-propeller domains of methanol dehydrogenase type	3.4.24.3	NA	2FN0H@200643,3XJPS@558415,4NF4P@976,COG1512@1,COG1512@2	TPM domain	3.10.310.50	NA
PB_MBMC_031_1666	RLD36839.1 hypothetical protein DRI74_08235 [Bacteroidetes bacterium]	NA	K03749	DedD protein	NA	NA	NA	NA	NA	NA	PF05036.14	SPOR	NA	NA	NA	NA	3.4.24.40	NA	4NRNN@976,COG2340@1,COG2340@2	Cysteine-rich secretory protein family	3.40.33.10	NA
PB_MBMC_031_1667	RLD87961.1 chloride channel protein [Bacteroidetes bacterium]	NA	K03281	chloride channel protein, CIC family	NA	NA	NA	NA	NA	NA	PF00654.21	Voltage_CLC	NA	NA	COG0038	Chloride channel protein EriC		NA	2FW8B@200643,4NFCF@976,COG0038@1,COG0038@2,COG0517@1,COG0517@2	Voltage gated chloride channel	1.10.3080.10	NA
PB_MBMC_031_1668	WP_117722692.1 ribonuclease HII [Butyricimonas virosa]	NA	K03470	ribonuclease HII [EC:3.1.26.4]	NA	NA	NA	NA	NA	NA	PF01351.19	RNase_HII	NA	NA	COG0164	Ribonuclease HII	3.1.26.4	NA	2FMS7@200643,4NGVR@976,COG0164@1,COG0164@2	Endonuclease that specifically degrades the RNA of RNA- DNA hybrids	3.30.420.10	NA
PB_MBMC_031_1669	RLD61917.1 hypothetical protein DRJ01_07075 [Bacteroidetes bacterium]	NA	K02004	putative ABC transport system permease protein	NA	NA	NA	NA	NA	NA	NA	NA	NA	NA	NA	NA		NA	2EC3D@1,33629@2,4NXDF@976		NA	NA
PB_MBMC_031_1670	WP_147100657.1 phosphoribosylamine--glycine ligase [Vicingus serpentipes]	NA	K01945	phosphoribosylamine---glycine ligase [EC:6.3.4.13]	NA	NA	NA	NA	NA	NA	PF02844.16,PF01071.20,PF02843.17	GARS_N,GARS_A,GARS_C	TIGR00877	purD: phosphoribosylamine--glycine ligase	COG0151	Phosphoribosylamine-glycine ligase	6.3.4.13,6.3.5.3	NA	1HXGE@117743,2PH69@252356,4NEUN@976,COG0151@1,COG0151@2	Phosphoribosylglycinamide synthetase, C domain	3.30.470.20	NA
PB_MBMC_031_1671	RLD39044.1 hypothetical protein DRI74_02095 [Bacteroidetes bacterium]	NA	K03328	polysaccharide transporter, PST family	NA	NA	NA	NA	NA	NA	PF01943.18,PF14667.7	Polysacc_synt,Polysacc_synt_C	NA	NA	COG2244	Membrane protein involved in the export of O-antigen and teichoic acid		NA	2G3BA@200643,4NPGZ@976,COG2244@1,COG2244@2	Polysaccharide biosynthesis protein	NA	NA
PB_MBMC_031_1672	RLD39040.1 elongation factor P [Bacteroidetes bacterium]	NA	K02356	elongation factor P	NA	NA	NA	NA	NA	NA	PF08207.13,PF01132.21,PF09285.12	EFP_N,EFP,Elong-fact-P_C	TIGR00038	efp: translation elongation factor P	COG0231	Translation elongation factor P (EF-P)/translation initiation factor 5A (eIF-5A)		NA	1HY4S@117743,2PATV@246874,4NDXA@976,COG0231@1,COG0231@2	Involved in peptide bond synthesis. Stimulates efficient translation and peptide-bond synthesis on native or reconstituted 70S ribosomes in vitro. Probably functions indirectly by altering the affinity of the ribosome for aminoacyl-tRNA, thus increasing their reactivity as acceptors for peptidyl transferase	2.30.30.30	NA
PB_MBMC_031_1673	RLD39039.1 acyl-[acyl-carrier-protein]--UDP-N-acetylglucosamine O-acyltransferase [Bacteroidetes bacterium]	NA	K00677	UDP-N-acetylglucosamine acyltransferase [EC:2.3.1.129]	NA	NA	NA	NA	NA	NA	PF00132.25,PF00132.25,PF13720.7	Hexapep,Hexapep,Acetyltransf_11	TIGR01852	lipid_A_lpxA: acyl-[acyl-carrier-protein]-UDP-N-acetylglucosamine O-acyltransferase	COG1043	Acyl-[acyl carrier protein]--UDP-N-acetylglucosamine O-acyltransferase	2.3.1.129	NA	2FKYH@200643,3XJSJ@558415,4NEBA@976,COG1043@1,COG1043@2	Udp N-acetylglucosamine O-acyltransferase; Domain 2	2.160.10.10	NA
PB_MBMC_031_1674	RLD39038.1 UDP-3-O-[3-hydroxymyristoyl] N-acetylglucosamine deacetylase [Bacteroidetes bacterium]	NA	K16363	UDP-3-O-[3-hydroxymyristoyl] N-acetylglucosamine deacetylase / 3-hydroxyacyl-[acyl-carrier-protein] dehydratase [EC:3.5.1.108 4.2.1.59]	CE11(6-230)	NA	CE11(3)	NA	CE11	NA	PF03331.14,PF07977.14	LpxC,FabA	TIGR00325	lpxC: UDP-3-O-[3-hydroxymyristoyl] N-acetylglucosamine deacetylase	COG0774	UDP-3-O-acyl-N-acetylglucosamine deacetylase	3.5.1.108,4.2.1.59	NA	1IQB1@117747,4NEJ3@976,COG0764@1,COG0764@2,COG0774@1,COG0774@2	Catalyzes the hydrolysis of UDP-3-O-myristoyl-N- acetylglucosamine to form UDP-3-O-myristoylglucosamine and acetate, the committed step in lipid A biosynthesis	3.10.129.10	NA
PB_MBMC_031_1675	RLD39037.1 UDP-3-O-(3-hydroxymyristoyl)glucosamine N-acyltransferase [Bacteroidetes bacterium]	NA	K02536	UDP-3-O-[3-hydroxymyristoyl] glucosamine N-acyltransferase [EC:2.3.1.191]	NA	NA	NA	NA	NA	NA	PF04613.15,PF00132.25,PF00132.25,PF14602.7,PF00132.25,PF00132.25	LpxD,Hexapep,Hexapep,Hexapep_2,Hexapep,Hexapep	TIGR01853	lipid_A_lpxD: UDP-3-O-[3-hydroxymyristoyl] glucosamine N-acyltransferase LpxD	COG1044	UDP-3-O-[3-hydroxymyristoyl] glucosamine N-acyltransferase	2.3.1.191	NA	1HWJD@117743,2NTR4@237,4NE5G@976,COG1044@1,COG1044@2	Catalyzes the N-acylation of UDP-3-O-acylglucosamine using 3-hydroxyacyl-ACP as the acyl donor. Is involved in the biosynthesis of lipid A, a phosphorylated glycolipid that anchors the lipopolysaccharide to the outer membrane of the cell	2.160.10.10	NA
PB_MBMC_031_1676	RLD39036.1 phosphohydrolase [Bacteroidetes bacterium]	NA	K06885	uncharacterized protein	NA	NA	NA	NA	NA	NA	PF01966.23	HD	NA	NA	COG1078	HD superfamily phosphohydrolases		NA	1HXQF@117743,3VV9K@52959,4NE1T@976,COG1078@1,COG1078@2	Metal dependent phosphohydrolases with conserved 'HD' motif.	1.10.3210.10	NA
PB_MBMC_031_1677	RLD39035.1 two-component system response regulator [Bacteroidetes bacterium]	NA	K03413	two-component system, chemotaxis family, chemotaxis protein CheY	NA	NA	NA	NA	NA	NA	PF00072.25,PF08665.13	Response_reg,PglZ	NA	NA	COG2204	Response regulator containing CheY-like receiver, AAA-type ATPase, and DNA-binding domains		NA	1HY11@117743,2PAEX@246874,4NE72@976,COG2204@1,COG2204@2	CheY-like receiver AAA-type ATPase and DNA-binding domains	3.40.50.2300	NA
PB_MBMC_031_1678	RLD39034.1 tRNA (adenosine(37)-N6)-threonylcarbamoyltransferase complex ATPase subunit type 1 TsaE [Bacteroidetes bacterium]	NA	K06925	tRNA threonylcarbamoyladenosine biosynthesis protein TsaE	NA	NA	NA	NA	NA	NA	PF02367.18	TsaE	TIGR00150	T6A_YjeE: tRNA threonylcarbamoyl adenosine modification protein YjeE	COG0802	Predicted ATPase or kinase	2.7.1.221	NA	2FS1V@200643,4NS89@976,COG0802@1,COG0802@2	Hydrolase, P-loop family	3.40.50.300	NA
PB_MBMC_031_1679	RLD39033.1 alanine dehydrogenase [Bacteroidetes bacterium]	NA	K00259	alanine dehydrogenase [EC:1.4.1.1]	NA	NA	NA	NA	NA	NA	PF05222.16,PF01262.22	AlaDh_PNT_N,AlaDh_PNT_C	NA	NA	COG0686	Alanine dehydrogenase	1.4.1.1	NA	1HWYE@117743,2PAIE@246874,4NE8F@976,COG0686@1,COG0686@2	PFAM Alanine dehydrogenase PNT, C-terminal domain	3.40.50.720	NA
PB_MBMC_031_1680	RLD39032.1 endonuclease [Bacteroidetes bacterium]	NA	K07004	uncharacterized protein	NA	NA	NA	NA	NA	NA	NA	NA	NA	NA	COG2374	Predicted extracellular nuclease		NA	4NEHG@976,COG2374@1,COG2374@2	Endonuclease exonuclease phosphatase family	3.60.10.10	NA
PB_MBMC_031_1681	RLD39031.1 hypothetical protein DRI74_02030 [Bacteroidetes bacterium]	NA	K03088	RNA polymerase sigma-70 factor, ECF subfamily	NA	NA	NA	NA	NA	NA	PF04542.15	Sigma70_r2	TIGR02937	sigma70-ECF: RNA polymerase sigma factor, sigma-70 family	COG1595	DNA-directed RNA polymerase specialized sigma subunit, sigma24 homolog		NA	4NVR6@976,COG1595@1,COG1595@2	Sigma-70 region 2	1.10.1740.10	NA
PB_MBMC_031_1682	RLD39030.1 hypothetical protein DRI74_02025 [Bacteroidetes bacterium]	NA	K21432	NADPH oxidase activator 1	NA	NA	NA	NA	NA	NA	NA	NA	NA	NA	NA	NA		NA	COG5662@1,COG5662@2	AntiSigma factor	1.25.40.10	NA
PB_MBMC_031_1683	RLD39029.1 [acyl-carrier-protein] S-malonyltransferase [Bacteroidetes bacterium]	NA	K00645	[acyl-carrier-protein] S-malonyltransferase [EC:2.3.1.39]	NA	NA	NA	NA	NA	NA	PF00698.22	Acyl_transf_1	TIGR00128	fabD: malonyl CoA-acyl carrier protein transacylase	COG0331	(acyl-carrier-protein) S-malonyltransferase	2.3.1.39	NA	47JDE@768503,4NE1D@976,COG0331@1,COG0331@2	malonyl CoA-acyl carrier protein transacylase	3.40.366.10	NA
PB_MBMC_031_1684	RLD39028.1 BAX inhibitor (BI)-1/YccA family protein [Bacteroidetes bacterium]	NA	K06890	uncharacterized protein	NA	NA	NA	NA	NA	NA	PF01027.21	Bax1-I	NA	NA	COG0670	Integral membrane protein, interacts with FtsH		NA	1ISUF@117747,4NR2U@976,COG0670@1,COG0670@2	Inhibitor of apoptosis-promoting Bax1	NA	NA
PB_MBMC_031_1685	RLD39027.1 GTP cyclohydrolase I FolE [Bacteroidetes bacterium]	NA	K01495	GTP cyclohydrolase IA [EC:3.5.4.16]	NA	NA	NA	NA	NA	NA	PF01227.23	GTP_cyclohydroI	TIGR00063	folE: GTP cyclohydrolase I	COG0302	GTP cyclohydrolase I	3.5.4.16	NA	22WSJ@171551,2FMYB@200643,4NFC2@976,COG0302@1,COG0302@2	GTP cyclohydrolase 1	3.30.1130.10	NA
PB_MBMC_031_1686	RLD39026.1 6-carboxytetrahydropterin synthase [Bacteroidetes bacterium]	NA	K01737	6-pyruvoyltetrahydropterin/6-carboxytetrahydropterin synthase [EC:4.2.3.12 4.1.2.50]	NA	NA	NA	NA	NA	NA	PF01242.20	PTPS	NA	NA	COG0720	6-pyruvoyl-tetrahydropterin synthase	4.1.2.50,4.2.3.12	NA	1J0E3@117747,4NNIS@976,COG0720@1,COG0720@2	6-pyruvoyl tetrahydropterin synthase QueD family protein	3.30.479.10	NA
PB_MBMC_031_1687	RLD39025.1 hypothetical protein DRI74_02000 [Bacteroidetes bacterium]	NA	K03293	amino acid transporter, AAT family	NA	NA	NA	NA	NA	NA	NA	NA	NA	NA	NA	NA		NA	2EDVX@1,337R3@2,47SDY@768503,4NX14@976		NA	NA
PB_MBMC_031_1688	RLD39024.1 ATPase F0F1 [Bacteroidetes bacterium]	NA	K00730	oligosaccharyl transferase complex subunit OST4	NA	NA	NA	NA	NA	NA	PF09527.11	ATPase_gene1	NA	NA	NA	NA	NA	NA	NA	NA	NA	NA
PB_MBMC_031_1689	RLD39045.1 polymer-forming cytoskeletal protein [Bacteroidetes bacterium]	NA	K02771	PTS system, fructose-specific IID component	NA	NA	NA	NA	NA	NA	PF04519.14	Bactofilin	NA	NA	COG1664	Integral membrane protein CcmA involved in cell shape determination		NA	2FUPU@200643,3XK7D@558415,4NUZA@976,COG1664@1,COG1664@2	Polymer-forming cytoskeletal	NA	NA
PB_MBMC_031_1690	RLD39023.1 hypothetical protein DRI74_01985 [Bacteroidetes bacterium]	NA	K20480	HTH-type transcriptional regulator, quorum sensing regulator NprR	NA	NA	NA	NA	NA	NA	PF13181.7	TPR_8	NA	NA	NA	NA		NA	2G3G6@200643,4PKGA@976,COG1729@1,COG1729@2	Tetratricopeptide repeat	1.25.40.10	NA
PB_MBMC_031_1691	RLD39022.1 M23 family peptidase [Bacteroidetes bacterium]	NA	K22719	murein hydrolase activator	NA	NA	NA	NA	NA	NA	PF01551.23	Peptidase_M23	NA	NA	COG0739	Membrane proteins related to metalloendopeptidases		NA	1HXBC@117743,2PBQF@246874,4NFZN@976,COG0739@1,COG0739@2	Peptidase family M23	2.70.70.10	NA
PB_MBMC_031_1692	RLD39021.1 glutaminase [Bacteroidetes bacterium]	NA	K01425	glutaminase [EC:3.5.1.2]	NA	NA	NA	NA	NA	NA	PF04960.16	Glutaminase	TIGR03814	Gln_ase: glutaminase A	COG2066	Glutaminase	3.5.1.2	NA	1HY8V@117743,4NERJ@976,COG2066@1,COG2066@2	Belongs to the glutaminase family	3.40.710.10	NA
PB_MBMC_031_1693	PKP30584.1 protoporphyrinogen oxidase [Bacteroidetes bacterium HGW-Bacteroidetes-17]	NA	K00231	protoporphyrinogen/coproporphyrinogen III oxidase [EC:1.3.3.4 1.3.3.15]	NA	NA	NA	NA	NA	NA	PF01593.25	Amino_oxidase	TIGR00562	proto_IX_ox: protoporphyrinogen oxidase	COG1232	Protoporphyrinogen oxidase	1.14.19.9,1.3.3.15,1.3.3.4	NA	2FPZ0@200643,4NH1E@976,COG1232@1,COG1232@2	Catalyzes the 6-electron oxidation of protoporphyrinogen-IX to form protoporphyrin-IX	3.50.50.60	NA
PB_MBMC_031_1694	WP_119436168.1 hypothetical protein [Prolixibacteraceae bacterium XSD2]	NA	K03797	carboxyl-terminal processing protease [EC:3.4.21.102]	NA	NA	NA	NA	NA	NA	PF18294.2,PF17820.2,PF03572.19	Pept_S41_N,PDZ_6,Peptidase_S41	NA	NA	COG0793	Periplasmic protease		NA	2FNZE@200643,4NFKJ@976,COG0793@1,COG0793@2	peptidase S41	3.30.750.170	NA
PB_MBMC_031_1695	WP_154200423.1 TSUP family transporter [Ancylomarina sp. 16SWW S1-10-2]	NA	K07090	uncharacterized protein	NA	NA	NA	NA	NA	NA	PF01925.20	TauE	NA	NA	NA	NA		NA	4NIAF@976,COG0730@1,COG0730@2	membrane transporter protein	NA	NA
PB_MBMC_031_1696	OFY51290.1 hypothetical protein A2W85_04645 [Bacteroidetes bacterium GWF2_41_31]	NA	K05986	nuclease S1 [EC:3.1.30.1]	NA	NA	NA	NA	NA	NA	PF18962.1	Por_Secre_tail	TIGR04183	Por_Secre_tail: Por secretion system C-terminal sorting domain	NA	NA		NA	28JI8@1,2Z9BM@2	s1 p1 nuclease	1.10.575.10	NA
PB_MBMC_031_1697	NA	NA	NA	NA	NA	NA	NA	NA	NA	NA	NA	NA	NA	NA	NA	NA	NA	NA	NA	NA	NA	NA
PB_MBMC_031_1698	PKP50356.1 transketolase [Bacteroidetes bacterium HGW-Bacteroidetes-11]	NA	K11381	2-oxoisovalerate dehydrogenase E1 component [EC:1.2.4.4]	NA	NA	NA	NA	NA	NA	PF00676.21	E1_dh	NA	NA	COG1071	Pyruvate/2-oxoglutarate dehydrogenase complex, dehydrogenase (E1) component, eukaryotic type, alpha subunit	1.2.4.4,2.2.1.1	NA	2FX71@200643,4NE4A@976,COG0022@1,COG0022@2,COG1071@1,COG1071@2	Dehydrogenase E1 component	3.40.50.970	NA
PB_MBMC_031_1699	OYT16946.1 hypothetical protein B7C24_05315 [Bacteroidetes bacterium 4572_77]	NA	K06928	nucleoside-triphosphatase [EC:3.6.1.15]	NA	NA	NA	NA	NA	NA	PF03266.16	NTPase_1	NA	NA	COG1618	Predicted nucleotide kinase	3.6.1.15	NA	COG1618@1,arCOG01034@2157	Has nucleotide phosphatase activity towards ATP, GTP, CTP, TTP and UTP. May hydrolyze nucleoside diphosphates with lower efficiency	3.40.50.300	NA
PB_MBMC_031_1700	OYT15737.1 NAD-dependent protein deacylase [Bacteroidetes bacterium 4572_77]	NA	K12410	NAD-dependent deacetylase [EC:3.5.1.-]	NA	NA	NA	NA	NA	NA	PF02146.18	SIR2	NA	NA	COG0846	NAD-dependent protein deacetylases, SIR2 family		NA	47KMH@768503,4NE9Q@976,COG0846@1,COG0846@2	NAD-dependent lysine deacetylase and desuccinylase that specifically removes acetyl and succinyl groups on target proteins. Modulates the activities of several proteins which are inactive in their acylated form	3.40.50.1220	NA
PB_MBMC_031_1701	RLD60388.1 hypothetical protein DRI95_15610 [Bacteroidetes bacterium]	NA	K07029	diacylglycerol kinase (ATP) [EC:2.7.1.107]	NA	NA	NA	NA	NA	NA	PF00781.25	DAGK_cat	TIGR00147	TIGR00147: lipid kinase, YegS/Rv2252/BmrU family	COG1597	Sphingosine kinase and enzymes related to eukaryotic diacylglycerol kinase		NA	2NQYH@2323,COG1597@1,COG1597@2	Diacylglycerol kinase catalytic domain	2.60.200.40	NA
PB_MBMC_031_1702	RLD60387.1 hypothetical protein DRI95_15605 [Bacteroidetes bacterium]	NA	K00655	1-acyl-sn-glycerol-3-phosphate acyltransferase [EC:2.3.1.51]	NA	NA	NA	NA	NA	NA	PF01553.22	Acyltransferase	NA	NA	COG0204	1-acyl-sn-glycerol-3-phosphate acyltransferase	2.3.1.40,2.3.1.51,6.2.1.20	NA	2NPUH@2323,COG0204@1,COG0204@2	Belongs to the 1-acyl-sn-glycerol-3-phosphate acyltransferase family	NA	NA
PB_MBMC_031_1703	KQC07642.1 alpha/beta hydrolase [Smithella sp. SDB]	NA	K01054	acylglycerol lipase [EC:3.1.1.23]	NA	NA	NA	NA	NA	NA	PF12146.9	Hydrolase_4	NA	NA	COG2267	Lysophospholipase	3.1.1.5	NA	1TRM1@1239,247J5@186801,36DXS@31979,COG2267@1,COG2267@2	Alpha beta	3.40.50.1820	NA
PB_MBMC_031_1704	RLD36798.1 GTPase Era [Bacteroidetes bacterium]	NA	K03595	GTPase	NA	NA	NA	NA	NA	NA	PF01926.24,PF07650.18	MMR_HSR1,KH_2	TIGR00436	era: GTP-binding protein Era	COG1159	GTPase		NA	2FN64@200643,4NES2@976,COG1159@1,COG1159@2	An essential GTPase that binds both GDP and GTP, with rapid nucleotide exchange. Plays a role in 16S rRNA processing and 30S ribosomal subunit biogenesis and possibly also in cell cycle regulation and energy metabolism	3.40.50.300	NA
PB_MBMC_031_1705	RLD36797.1 hypothetical protein DRI74_08385 [Bacteroidetes bacterium]	NA	K10524	nicotinamide/nicotinate riboside kinase [EC:2.7.1.22 2.7.1.173]	NA	NA	NA	NA	NA	NA	NA	NA	NA	NA	COG0572	Uridine kinase	2.7.1.48	NA	47RCM@768503,4NUJQ@976,COG0572@1,COG0572@2	uridine kinase	3.40.50.300	NA
PB_MBMC_031_1706	RLD36796.1 DUF1858 domain-containing protein [Bacteroidetes bacterium]	NA	K07322	regulator of cell morphogenesis and NO signaling	NA	NA	NA	NA	NA	NA	NA	NA	NA	NA	NA	NA		NA	2ENTB@1,33GEH@2		1.10.3910.10	NA
PB_MBMC_031_1707	RLD36795.1 hypothetical protein DRI74_08375 [Bacteroidetes bacterium]	NA	K06076	long-chain fatty acid transport protein	NA	NA	NA	NA	NA	NA	PF03349.17	Toluene_X	NA	NA	COG2067	Long-chain fatty acid transport protein		NA	1MV7W@1224,2WQTT@28221,42NZ4@68525,43VJV@69541,COG2067@1,COG2067@2	Outer membrane protein transport protein (OMPP1/FadL/TodX)	2.40.160.60	NA
PB_MBMC_031_1708	RLD36794.1 short chain dehydrogenase [Bacteroidetes bacterium]	NA	K11166	dehydrogenase/reductase SDR family member 7B [EC:1.1.-.-]	NA	NA	NA	NA	NA	NA	PF00106.26	adh_short	NA	NA	COG0300	Short-chain dehydrogenases of various substrate specificities		NA	22YDZ@171551,2FQKE@200643,4NEMK@976,COG0300@1,COG0300@2	KR domain	3.40.50.720	NA
PB_MBMC_031_1709	RLD36793.1 tRNA 2-selenouridine(34) synthase MnmH [Bacteroidetes bacterium]	NA	K06917	tRNA 2-selenouridine synthase [EC:2.9.1.-]	NA	NA	NA	NA	NA	NA	PF00581.21	Rhodanese	TIGR03167	tRNA_sel_U_synt: tRNA 2-selenouridine synthase	COG2603	Predicted ATPase		NA	47KFW@768503,4NH7W@976,COG2603@1,COG2603@2	Rhodanese Homology Domain	3.40.250.10	NA
PB_MBMC_031_1710	RLD51237.1 transposase [Bacteroidetes bacterium]	NA	K07491	putative transposase	NA	NA	NA	NA	NA	NA	PF01797.17	Y1_Tnp	NA	NA	NA	NA		NA	47RSC@768503,4NPPG@976,COG1943@1,COG1943@2	Transposase IS200 like	3.30.70.1290	NA
PB_MBMC_031_1711	RLD44961.1 selenide, water dikinase SelD [Bacteroidetes bacterium]	NA	K04487	cysteine desulfurase [EC:2.8.1.7]	NA	NA	NA	NA	NA	NA	PF00266.20,PF00586.25,PF02769.23	Aminotran_5,AIRS,AIRS_C	TIGR00476	selD: selenide, water dikinase	COG1104	Cysteine sulfinate desulfinase/cysteine desulfurase and related enzymes	2.7.9.3,2.8.1.7	NA	2NNVR@2323,COG0709@1,COG0709@2,COG1104@1,COG1104@2	Catalyzes the removal of elemental sulfur atoms from cysteine to produce alanine	3.90.1150.10	NA
PB_MBMC_031_1712	KYK36178.1 cupin [Theionarchaea archaeon DG-70-1]	NA	K19547	3-[(4R)-4-hydroxycyclohexa-1,5-dien-1-yl]-2-oxopropanoate isomerase [EC:5.3.3.19]	NA	NA	NA	NA	NA	NA	PF07883.12	Cupin_2	NA	NA	NA	NA		NA	1I3Q8@117743,4NRR5@976,COG1917@1,COG1917@2	Cupin domain	2.60.120.10	NA
PB_MBMC_031_1713	WP_095604869.1 glycoside hydrolase family 13 protein [Aliifodinibius sp. WN023]	NA	K21575	neopullulanase [EC:3.2.1.135]	GH13_20(166-477)	NA	-	NA	GH13	NA	PF09087.12,PF00128.25,PF10438.10	Cyc-maltodext_N,Alpha-amylase,Cyc-maltodext_C	NA	NA	COG0366	Glycosidases	3.2.1.1,3.2.1.135	NA	47MXA@768503,4NEXF@976,COG0366@1,COG0366@2	Belongs to the glycosyl hydrolase 13 family	3.20.20.80	NA
PB_MBMC_031_1714	WP_153632581.1 SusF/SusE family outer membrane protein [Prolixibacter sp. SD074]	NA	K21571	starch-binding outer membrane protein SusE/F	NA	NA	NA	NA	NA	NA	PF16411.6	SusF_SusE	NA	NA	NA	NA		NA	2FTSH@200643,4NHDQ@976,COG3656@1,COG3656@2	Fibronectin type 3 domain	2.60.40.3620	NA
PB_MBMC_031_1715	RLD75328.1 hypothetical protein DRJ10_15465 [Bacteroidetes bacterium]	NA	NA	NA	NA	NA	NA	NA	NA	NA	PF02498.18	Bro-N	NA	NA	NA	NA		NA	1IJ7P@117743,2NV2N@237,4NIG0@976,COG3617@1,COG3617@2	BRO family, N-terminal domain	NA	NA
PB_MBMC_031_1716	RLD39525.1 IPExxxVDY family protein [Bacteroidetes bacterium]	NA	NA	NA	NA	NA	NA	NA	NA	NA	NA	NA	NA	NA	NA	NA	NA	NA	NA	NA	NA	NA
PB_MBMC_031_1717	RLD38166.1 hypothetical protein DRI74_04700 [Bacteroidetes bacterium]	NA	NA	NA	NA	NA	NA	NA	NA	NA	NA	NA	NA	NA	NA	NA		NA	2FMM9@200643,4NFZP@976,COG5504@1,COG5504@2	Psort location Cytoplasmic, score 8.96	NA	NA
PB_MBMC_031_1718	RLD38165.1 hypothetical protein DRI74_04695 [Bacteroidetes bacterium]	NA	NA	NA	NA	NA	NA	NA	NA	NA	PF13568.7	OMP_b-brl_2	NA	NA	NA	NA		NA	22Z1B@171551,2AR7H@1,2FQE3@200643,31GH7@2,4NQXT@976	Outer membrane protein beta-barrel domain	NA	NA
PB_MBMC_031_1719	RLD38164.1 ABC transporter permease [Bacteroidetes bacterium]	NA	K09808	lipoprotein-releasing system permease protein	NA	NA	NA	NA	NA	NA	PF12704.8,PF02687.22	MacB_PCD,FtsX	NA	NA	COG4591	ABC-type transport system, involved in lipoprotein release, permease component		NA	2FNHB@200643,4NG04@976,COG4591@1,COG4591@2	Efflux ABC transporter, permease protein	NA	NA
PB_MBMC_031_1720	RLD38171.1 dUTP diphosphatase [Bacteroidetes bacterium]	NA	K01520	dUTP pyrophosphatase [EC:3.6.1.23]	NA	NA	NA	NA	NA	NA	PF00692.20	dUTPase	TIGR00576	dut: dUTP diphosphatase	COG0756	dUTPase	3.6.1.23,4.1.1.36,6.3.2.5	NA	47PPG@768503,4NNI4@976,COG0756@1,COG0756@2	This enzyme is involved in nucleotide metabolism it produces dUMP, the immediate precursor of thymidine nucleotides and it decreases the intracellular concentration of dUTP so that uracil cannot be incorporated into DNA	2.70.40.10	NA
PB_MBMC_031_1721	RLD38163.1 hypothetical protein DRI74_04680 [Bacteroidetes bacterium]	NA	K21007	polysaccharide biosynthesis protein PelB	NA	NA	NA	NA	NA	NA	PF13429.7,PF00515.29,PF13181.7,PF13181.7	TPR_15,TPR_1,TPR_8,TPR_8	TIGR00756	PPR: pentatricopeptide repeat domain	NA	NA		NA	1IEQF@117743,2PAWN@246874,4NDVW@976,COG0457@1,COG0457@2	Tetratricopeptide repeat	1.25.40.10	NA
PB_MBMC_031_1722	RLD38162.1 hypothetical protein DRI74_04675 [Bacteroidetes bacterium]	NA	NA	NA	NA	NA	NA	NA	NA	NA	PF14125.7	DUF4292	NA	NA	NA	NA		NA	47N94@768503,4NFYQ@976,COG2834@1,COG2834@2	Domain of unknown function (DUF4292)	NA	NA
PB_MBMC_031_1723	RLD38161.1 peptidase M23 [Bacteroidetes bacterium]	NA	K22719	murein hydrolase activator	NA	NA	NA	NA	NA	NA	PF01551.23	Peptidase_M23	NA	NA	COG4942	Membrane-bound metallopeptidase		NA	2FN4U@200643,4NH2T@976,COG4942@1,COG4942@2	Peptidase, M23 family	2.70.70.10	NA
PB_MBMC_031_1724	RLD38160.1 ROK family protein [Bacteroidetes bacterium]	NA	K00845	glucokinase [EC:2.7.1.2]	NA	NA	NA	NA	NA	NA	PF00480.21	ROK	NA	NA	COG1940	Transcriptional regulator/sugar kinase	2.7.1.188,2.7.1.2,2.7.1.214,2.7.1.60,5.1.3.9	NA	COG1940@1,COG1940@2	ROK family	3.30.420.40	NA
PB_MBMC_031_1725	RLD38159.1 hypothetical protein DRI74_04660 [Bacteroidetes bacterium]	NA	K07709	two-component system, NtrC family, sensor histidine kinase HydH [EC:2.7.13.3]	NA	NA	NA	NA	NA	NA	PF02518.27	HATPase_c	NA	NA	COG0642	Signal transduction histidine kinase	2.1.1.80,2.7.13.3,3.1.1.61	NA	1HY7G@117743,2PAKB@246874,4NEMP@976,COG4191@1,COG4191@2	His Kinase A (phosphoacceptor) domain	3.30.565.10	NA
PB_MBMC_031_1726	RLD36636.1 4-phosphoerythronate dehydrogenase PdxB [Bacteroidetes bacterium]	NA	K03473	erythronate-4-phosphate dehydrogenase [EC:1.1.1.290]	NA	NA	NA	NA	NA	NA	PF00389.31,PF02826.20,PF11890.9	2-Hacid_dh,2-Hacid_dh_C,DUF3410	NA	NA	COG0111	Phosphoglycerate dehydrogenase and related dehydrogenases	1.1.1.290	NA	2FMMV@200643,4NGEB@976,COG0111@1,COG0111@2	Catalyzes the oxidation of erythronate-4-phosphate to 3- hydroxy-2-oxo-4-phosphonooxybutanoate	3.40.50.720	NA
PB_MBMC_031_1727	RLD39566.1 oligoendopeptidase F [Bacteroidetes bacterium]	NA	K08602	oligoendopeptidase F [EC:3.4.24.-]	NA	NA	NA	NA	NA	NA	PF08439.11,PF01432.21	Peptidase_M3_N,Peptidase_M3	TIGR00181	pepF: oligoendopeptidase F	COG1164	Oligoendopeptidase F		NA	378MH@32066,COG1164@1,COG1164@2	Psort location Cytoplasmic, score	1.10.1370.20	NA
PB_MBMC_031_1728	RLD38675.1 hypothetical protein DRI74_03080, partial [Bacteroidetes bacterium]	NA	K00091	dihydroflavonol-4-reductase [EC:1.1.1.219]	NA	NA	NA	NA	NA	NA	PF01370.22	Epimerase	NA	NA	COG0451	Nucleoside-diphosphate-sugar epimerases	1.1.1.219	NA	2FS6N@200643,4NFZH@976,COG0451@1,COG0451@2	NAD(P)H-binding	3.40.50.720	NA
PB_MBMC_031_1729	RLD38676.1 hypothetical protein DRI74_03085 [Bacteroidetes bacterium]	NA	K11527	two-component system, sensor histidine kinase and response regulator [EC:2.7.13.3]	NA	NA	NA	NA	NA	NA	PF00072.25,PF02518.27	Response_reg,HATPase_c	NA	NA	COG0642	Signal transduction histidine kinase	2.7.13.3	NA	1TQMV@1239,247SE@186801,36KBS@31979,COG0642@1,COG2199@1,COG2205@2,COG3706@2	His Kinase A (phosphoacceptor) domain	3.30.565.10	NA
PB_MBMC_031_1730	RLD38677.1 hypothetical protein DRI74_03090 [Bacteroidetes bacterium]	NA	K14986	two-component system, LuxR family, sensor kinase FixL [EC:2.7.13.3]	NA	NA	NA	NA	NA	NA	PF13426.8,PF13426.8,PF02518.27	PAS_9,PAS_9,HATPase_c	TIGR00229	sensory_box: PAS domain S-box protein	COG0642	Signal transduction histidine kinase	2.7.13.3	NA	1RCM9@1224,2WPBU@28221,42NFR@68525,COG4191@1,COG4191@2	Histidine kinase	3.30.565.10	NA
PB_MBMC_031_1731	CCG00721.1 endonuclease I [uncultured Flavobacteriia bacterium]	NA	K01150	deoxyribonuclease I [EC:3.1.21.1]	NA	NA	NA	NA	NA	NA	PF04231.14,PF13205.7,PF13205.7,PF13205.7,PF18962.1	Endonuclease_1,Big_5,Big_5,Big_5,Por_Secre_tail	TIGR04183	Por_Secre_tail: Por secretion system C-terminal sorting domain	COG2356	Endonuclease I		NA	1U9GI@1239,1ZAYK@1386,4IJKB@91061,COG2356@1,COG2356@2	Ribonuclease	2.60.40.1220	NA
PB_MBMC_031_1732	RLD36207.1 4-hydroxy-3-methylbut-2-en-1-yl diphosphate synthase [Bacteroidetes bacterium]	NA	K03526	(E)-4-hydroxy-3-methylbut-2-enyl-diphosphate synthase [EC:1.17.7.1 1.17.7.3]	NA	NA	NA	NA	NA	NA	PF04551.15	GcpE	NA	NA	COG0821	Enzyme involved in the deoxyxylulose pathway of isoprenoid biosynthesis	1.17.7.1,1.17.7.3	NA	1IQVN@117747,4NE63@976,COG0821@1,COG0821@2	Converts 2C-methyl-D-erythritol 2,4-cyclodiphosphate (ME-2,4cPP) into 1-hydroxy-2-methyl-2-(E)-butenyl 4-diphosphate	3.30.413.10	NA
PB_MBMC_031_1733	RLD38431.1 DNA polymerase I, partial [Bacteroidetes bacterium]	NA	K02335	DNA polymerase I [EC:2.7.7.7]	NA	NA	NA	NA	NA	NA	PF02739.17,PF01367.21,PF01612.21,PF00476.21	5_3_exonuc_N,5_3_exonuc,DNA_pol_A_exo1,DNA_pol_A	NA	NA	COG0749	DNA polymerase I - 3'-5' exonuclease and polymerase domains	2.7.7.7	NA	1HXMT@117743,2NSJE@237,4NDVA@976,COG0258@1,COG0258@2,COG0749@1,COG0749@2	In addition to polymerase activity, this DNA polymerase exhibits 5'-3' exonuclease activity	3.30.420.10	NA
PB_MBMC_031_1734	RLD38432.1 hypothetical protein DRI74_03845 [Bacteroidetes bacterium]	NA	K03789	[ribosomal protein S18]-alanine N-acetyltransferase [EC:2.3.1.266]	NA	NA	NA	NA	NA	NA	PF00583.26	Acetyltransf_1	NA	NA	NA	NA		NA	2FNG4@200643,4NFWE@976,COG0454@1,COG0456@2	Psort location Cytoplasmic, score 8.96	3.40.630.30	NA
PB_MBMC_031_1735	RLD38434.1 thioredoxin family protein [Bacteroidetes bacterium]	NA	K03564	peroxiredoxin Q/BCP [EC:1.11.1.15]	NA	NA	NA	NA	NA	NA	PF08534.11	Redoxin	NA	NA	NA	NA		NA	47PI0@768503,4NMET@976,COG1225@1,COG1225@2	Redoxin	3.40.30.10	NA
PB_MBMC_031_1736	WP_110362588.1 MULTISPECIES: globin [Marinifilum]	NA	K06886	hemoglobin	NA	NA	NA	NA	NA	NA	PF01152.22	Bac_globin	NA	NA	COG2346	Truncated hemoglobins		NA	1Q5UZ@1224,2YPTS@29547,42U39@68525,COG2346@1,COG2346@2	COG2346 Truncated hemoglobins	1.10.490.10	NA
PB_MBMC_031_1737	RLD38435.1 hypothetical protein DRI74_03860 [Bacteroidetes bacterium]	NA	K09667	protein O-GlcNAc transferase [EC:2.4.1.255]	NA	NA	NA	NA	NA	NA	PF13432.7	TPR_16	NA	NA	NA	NA		NA	22UIH@171550,2G21B@200643,4PESY@976,COG0457@1,COG0457@2	Tetratricopeptide repeat	1.25.40.10	NA
PB_MBMC_031_1738	RLD38436.1 hypothetical protein DRI74_03870 [Bacteroidetes bacterium]	NA	K21908	membrane protein HdeD	NA	NA	NA	NA	NA	NA	PF03729.14,PF03729.14	DUF308,DUF308	NA	NA	NA	NA		NA	2J0TA@203682,COG3247@1,COG3247@2	Short repeat of unknown function (DUF308)	NA	NA
PB_MBMC_031_1739	RLD38437.1 single-stranded-DNA-specific exonuclease RecJ [Bacteroidetes bacterium]	NA	K07462	single-stranded-DNA-specific exonuclease [EC:3.1.-.-]	NA	NA	NA	NA	NA	NA	PF01368.21,PF02272.20,PF17768.2	DHH,DHHA1,RecJ_OB	TIGR00644	recJ: single-stranded-DNA-specific exonuclease RecJ	COG0608	Single-stranded DNA-specific exonuclease		NA	1IQ3R@117747,4NDW1@976,COG0608@1,COG0608@2	TIGRFAM single-stranded-DNA-specific exonuclease RecJ	3.90.1640.30	NA
PB_MBMC_031_1740	RLD38438.1 3-deoxy-7-phosphoheptulonate synthase [Bacteroidetes bacterium]	NA	K04516	chorismate mutase [EC:5.4.99.5]	NA	NA	NA	NA	NA	NA	PF00793.21,PF01817.22	DAHP_synth_1,CM_2	NA	NA	COG2876	3-deoxy-D-arabino-heptulosonate 7-phosphate (DAHP) synthase	2.5.1.54,4.2.1.51,5.4.99.5	NA	47K32@768503,4NDU4@976,COG1605@1,COG1605@2,COG2876@1,COG2876@2	chorismate mutase	3.20.20.70	NA
PB_MBMC_031_1741	RLD38846.1 rod shape-determining protein RodA [Bacteroidetes bacterium]	NA	K05837	rod shape determining protein RodA	NA	NA	NA	NA	NA	NA	PF01098.20	FTSW_RODA_SPOVE	TIGR02210	rodA_shape: rod shape-determining protein RodA	COG0772	Bacterial cell division membrane protein		NA	1INPB@117747,4NDZD@976,COG0772@1,COG0772@2	Belongs to the SEDS family	NA	NA
PB_MBMC_031_1742	RLD38847.1 penicillin-binding protein 2 [Bacteroidetes bacterium]	NA	K05515	penicillin-binding protein 2 [EC:3.4.16.4]	NA	NA	NA	NA	NA	NA	PF00905.23	Transpeptidase	NA	NA	COG0768	Cell division protein FtsI/penicillin-binding protein 2	3.4.16.4	NA	47JSM@768503,4NE47@976,COG0768@1,COG0768@2	Penicillin-binding protein, dimerisation domain	3.40.710.10	NA
PB_MBMC_031_1743	OFX60124.1 hypothetical protein A2066_17610 [Bacteroidetes bacterium GWB2_41_8]	NA	NA	NA	NA	NA	NA	NA	NA	NA	NA	NA	NA	NA	NA	NA	NA	NA	NA	NA	NA	NA
PB_MBMC_031_1744	NA	NA	NA	NA	NA	NA	NA	NA	NA	NA	NA	NA	NA	NA	NA	NA	NA	NA	NA	NA	NA	NA
PB_MBMC_031_1745	OYT14828.1 hypothetical protein B7C24_16220, partial [Bacteroidetes bacterium 4572_77]	NA	K18820	oligosaccharide 4-alpha-D-glucosyltransferase [EC:2.4.1.161]	GH31(369-805)	NA	-	NA	GH31	NA	PF13802.7,PF01055.27,PF17137.5	Gal_mutarotas_2,Glyco_hydro_31,DUF5110	NA	NA	COG1501	Alpha-glucosidases, family 31 of glycosyl hydrolases	2.4.1.161,3.2.1.177,3.2.1.20	NA	47NQ6@768503,4NE1H@976,COG1501@1,COG1501@2,COG1523@1,COG1523@2	Belongs to the glycosyl hydrolase 31 family	3.20.20.80	NA
PB_MBMC_031_1746	RLD64681.1 methylglyoxal synthase [Bacteroidetes bacterium]	NA	K01734	methylglyoxal synthase [EC:4.2.3.3]	NA	NA	NA	NA	NA	NA	PF02142.23	MGS	TIGR00160	MGSA: methylglyoxal synthase	COG1803	Methylglyoxal synthase	4.2.3.3	NA	2FPT5@200643,4NQJ9@976,COG1803@1,COG1803@2	methylglyoxal synthase	3.40.50.1380	NA
PB_MBMC_031_1747	OYT17687.1 50S ribosomal protein L33 [Bacteroidetes bacterium 4572_77]	NA	K02913	large subunit ribosomal protein L33	NA	NA	NA	NA	NA	NA	PF00471.21	Ribosomal_L33	TIGR01023	rpmG_bact: ribosomal protein bL33	NA	NA		NA	22YNB@171551,2FTST@200643,4NURM@976,COG0267@1,COG0267@2	Belongs to the bacterial ribosomal protein bL33 family	2.20.28.120	NA
PB_MBMC_031_1748	OYT17688.1 DUF4295 domain-containing protein [Bacteroidetes bacterium 4572_77]	NA	NA	NA	NA	NA	NA	NA	NA	NA	PF14128.7	DUF4295	NA	NA	NA	NA		NA	2E359@1,32P2Z@2,47SNB@768503,4NWAD@976	Domain of unknown function (DUF4295)	NA	NA
PB_MBMC_031_1749	OYT17689.1 signal recognition particle-docking protein FtsY [Bacteroidetes bacterium 4572_77]	NA	K03110	fused signal recognition particle receptor	NA	NA	NA	NA	NA	NA	PF02881.20,PF00448.23	SRP54_N,SRP54	TIGR00064	ftsY: signal recognition particle-docking protein FtsY	COG0552	Signal recognition particle GTPase		NA	22VZH@171551,2FMMT@200643,4NE9Z@976,COG0552@1,COG0552@2	Involved in targeting and insertion of nascent membrane proteins into the cytoplasmic membrane. Acts as a receptor for the complex formed by the signal recognition particle (SRP) and the ribosome-nascent chain (RNC)	3.40.50.300	NA
PB_MBMC_031_1750	WP_068208603.1 transglutaminase domain-containing protein [Lutibacter profundi]	NA	NA	NA	NA	NA	NA	NA	NA	NA	PF01841.20	Transglut_core	NA	NA	NA	NA		NA	1HYNE@117743,2PI38@252356,4NGQG@976,COG1305@1,COG1305@2	Transglutaminase-like superfamily	3.10.620.30	NA
PB_MBMC_031_1751	RLD36633.1 amidohydrolase [Bacteroidetes bacterium]	NA	K01436	amidohydrolase [EC:3.5.1.-]	NA	NA	NA	NA	NA	NA	PF01546.29,PF07687.15	Peptidase_M20,M20_dimer	TIGR01891	amidohydrolases: amidohydrolase	COG1473	Metal-dependent amidase/aminoacylase/carboxypeptidase		NA	1MUIV@1224,1RQAM@1236,2Q0XD@267888,COG1473@1,COG1473@2	COG1473 Metal-dependent amidase aminoacylase carboxypeptidase	3.30.70.360	NA
PB_MBMC_031_1752	PLX13803.1 hypothetical protein C0597_11000 [Marinilabiliales bacterium]	NA	K00655	1-acyl-sn-glycerol-3-phosphate acyltransferase [EC:2.3.1.51]	NA	NA	NA	NA	NA	NA	PF01553.22	Acyltransferase	NA	NA	COG0204	1-acyl-sn-glycerol-3-phosphate acyltransferase	2.3.1.51	NA	1V11X@1239,24AAK@186801,36NG2@31979,COG0204@1,COG0204@2	Phosphate acyltransferases	NA	NA
PB_MBMC_031_1753	PKP54131.1 hypothetical protein CVT92_00965 [Bacteroidetes bacterium HGW-Bacteroidetes-1]	NA	K16862	mitochondrial cardiolipin hydrolase [EC:3.1.4.-]	NA	NA	NA	NA	NA	NA	PF18942.1,PF13091.7,PF13091.7,PF18962.1	DUF5689,PLDc_2,PLDc_2,Por_Secre_tail	TIGR04183	Por_Secre_tail: Por secretion system C-terminal sorting domain	COG1502	Phosphatidylserine/phosphatidylglycerophosphate/cardiolipin synthases and related enzymes		NA	2FZM7@200643,4NVWC@976,COG1502@1,COG1502@2,COG4085@1,COG4085@2	PLD-like domain	3.30.870.10	NA
PB_MBMC_031_1754	WP_099155111.1 envelope biogenesis factor ElyC [Lewinella nigricans]	NA	NA	NA	NA	NA	NA	NA	NA	NA	PF02698.18	DUF218	NA	NA	COG1434	Uncharacterized conserved protein		NA	1IZDB@117747,4NVPQ@976,COG1434@1,COG1434@2	DUF218 domain	NA	NA
PB_MBMC_031_1755	NA	NA	NA	NA	NA	NA	NA	NA	NA	NA	NA	NA	NA	NA	NA	NA	NA	NA	NA	NA	NA	NA
PB_MBMC_031_1756	NA	NA	K12263	cytochrome c551	NA	NA	NA	NA	NA	NA	NA	NA	NA	NA	NA	NA	NA	NA	NA	NA	NA	NA
PB_MBMC_031_1757	RLD39531.1 cell surface protein SprA [Bacteroidetes bacterium]	NA	NA	NA	NA	NA	NA	NA	NA	NA	PF14349.7,PF14349.7	SprA_N,SprA_N	TIGR04189	surface_SprA: cell surface protein SprA	NA	NA		NA	2FP69@200643,4PKQS@976,COG4797@1,COG4797@2	Motility related/secretion protein	NA	NA
PB_MBMC_031_1758	RLD39532.1 Holliday junction branch migration protein RuvA [Bacteroidetes bacterium]	NA	K03550	holliday junction DNA helicase RuvA [EC:3.6.4.12]	NA	NA	NA	NA	NA	NA	PF01330.22,PF14520.7,PF07499.14	RuvA_N,HHH_5,RuvA_C	TIGR00084	ruvA: Holliday junction DNA helicase RuvA	COG0632	Holliday junction resolvasome, DNA-binding subunit	3.6.4.12	NA	1IQBR@117747,4NF4E@976,COG0632@1,COG0632@2	The RuvA-RuvB complex in the presence of ATP renatures cruciform structure in supercoiled DNA with palindromic sequence, indicating that it may promote strand exchange reactions in homologous recombination. RuvAB is a helicase that mediates the Holliday junction migration by localized denaturation and reannealing. RuvA stimulates, in the presence of DNA, the weak ATPase activity of RuvB	2.40.50.140	NA
PB_MBMC_031_1759	RLD39533.1 NADP-dependent malic enzyme [Bacteroidetes bacterium]	NA	K00027	malate dehydrogenase (oxaloacetate-decarboxylating) [EC:1.1.1.38]	NA	NA	NA	NA	NA	NA	PF00390.20,PF03949.16,PF01515.20	malic,Malic_M,PTA_PTB	NA	NA	COG0281	Malic enzyme	1.1.1.38,1.1.1.40,2.3.1.8	NA	47JSR@768503,4NFUJ@976,COG0280@1,COG0280@2,COG0281@1,COG0281@2	Phosphate acetyl butaryl transferase	3.40.50.10750	NA
PB_MBMC_031_1760	WP_108741415.1 hypothetical protein [Flavobacterium faecale]	NA	K20328	membrane protein XagC	NA	NA	NA	NA	NA	NA	PF17319.3	DUF5362	NA	NA	NA	NA		NA	1I4Z6@117743,2E6Q3@1,2NWBJ@237,331AC@2,4NUP2@976		NA	NA
PB_MBMC_031_1761	RLD39536.1 ribonuclease E/G [Bacteroidetes bacterium]	NA	K08301	ribonuclease G [EC:3.1.26.-]	NA	NA	NA	NA	NA	NA	PF10150.10	RNase_E_G	TIGR00757	RNaseEG: ribonuclease, Rne/Rng family	COG1530	Ribonucleases G and E	3.1.26.12	NA	1IQ78@117747,4NED1@976,COG1530@1,COG1530@2	ribonuclease, Rne Rng family	2.40.50.140	NA
PB_MBMC_031_1762	RLD39537.1 integration host factor subunit beta [Bacteroidetes bacterium]	NA	K03530	DNA-binding protein HU-beta	NA	NA	NA	NA	NA	NA	PF00216.22	Bac_DNA_binding	NA	NA	COG0776	Bacterial nucleoid DNA-binding protein		NA	2FTUV@200643,4NT0D@976,COG0776@1,COG0776@2	Belongs to the bacterial histone-like protein family	4.10.520.10	NA
PB_MBMC_031_1763	WP_050701394.1 A/G-specific adenine glycosylase [Dysgonomonas sp. BGC7]	NA	K03575	A/G-specific adenine glycosylase [EC:3.2.2.31]	NA	NA	NA	NA	NA	NA	PF00730.26,PF00633.24,PF14815.7	HhH-GPD,HHH,NUDIX_4	TIGR01084	mutY: A/G-specific adenine glycosylase	COG1194	A/G-specific DNA glycosylase		NA	22WUP@171551,2FNMQ@200643,4NDZY@976,COG1194@1,COG1194@2	A G-specific adenine glycosylase	1.10.1670.10	NA
PB_MBMC_031_1764	RLD39538.1 hypothetical protein DRI74_00400 [Bacteroidetes bacterium]	NA	K16655	melanoma inhibitory activity protein	NA	NA	NA	NA	NA	NA	PF03625.15	DUF302	NA	NA	NA	NA	NA	NA	NA	NA	3.30.310.70	NA
PB_MBMC_031_1765	RLD39539.1 MBL fold metallo-hydrolase [Bacteroidetes bacterium]	NA	K01069	hydroxyacylglutathione hydrolase [EC:3.1.2.6]	NA	NA	NA	NA	NA	NA	PF00753.28	Lactamase_B	NA	NA	COG0491	Zn-dependent hydrolases, including glyoxylases	3.1.2.6	NA	22XXM@171551,2FSQ1@200643,4NE2Y@976,COG0491@1,COG0491@2	metallo-beta-lactamase	3.60.15.10	NA
PB_MBMC_031_1766	RLD39540.1 glycosyl transferase [Bacteroidetes bacterium]	NA	K02843	heptosyltransferase II [EC:2.4.-.-]	GT9(37-282)	NA	GT9(28)	NA	-	NA	PF01075.18	Glyco_transf_9	NA	NA	COG0859	ADP-heptose:LPS heptosyltransferase		NA	47MA4@768503,4NEPH@976,COG0859@1,COG0859@2	PFAM glycosyl transferase family 9	3.40.50.2000	NA
PB_MBMC_031_1767	RLD39541.1 EamA family transporter [Bacteroidetes bacterium]	NA	K03298	drug/metabolite transporter, DME family	NA	NA	NA	NA	NA	NA	PF00892.21,PF00892.21	EamA,EamA	NA	NA	COG0697	Permeases of the drug/metabolite transporter (DMT) superfamily		NA	1UAMA@1239,24B3H@186801,36HYJ@31979,COG0697@1,COG0697@2	EamA-like transporter family	NA	NA
PB_MBMC_031_1768	RLD39568.1 iron-regulated protein [Bacteroidetes bacterium]	NA	NA	NA	NA	NA	NA	NA	NA	NA	PF04187.14	Cofac_haem_bdg	NA	NA	COG3016	Uncharacterized iron-regulated protein		NA	2FRHD@200643,4NEQ4@976,COG3016@1,COG3016@2	Haem-binding uptake, Tiki superfamily, ChaN	3.40.50.11550	NA
PB_MBMC_031_1769	RLD39542.1 hypothetical protein DRI74_00425 [Bacteroidetes bacterium]	NA	K21571	starch-binding outer membrane protein SusE/F	NA	NA	NA	NA	NA	NA	NA	NA	NA	NA	NA	NA		NA	28PU4@1,2ZCF6@2,4NTXA@976		NA	NA
PB_MBMC_031_1770	RLD38927.1 cytidine deaminase [Bacteroidetes bacterium]	NA	K01489	cytidine deaminase [EC:3.5.4.5]	NA	NA	NA	NA	NA	NA	PF00383.24	dCMP_cyt_deam_1	TIGR01354	cyt_deam_tetra: cytidine deaminase	COG0295	Cytidine deaminase	2.4.2.2,3.5.4.5	NA	2FTBD@200643,4NQED@976,COG0295@1,COG0295@2	This enzyme scavenges exogenous and endogenous cytidine and 2'-deoxycytidine for UMP synthesis	3.40.140.10	NA
PB_MBMC_031_1771	RLD38926.1 adenylosuccinate synthase [Bacteroidetes bacterium]	NA	K01939	adenylosuccinate synthase [EC:6.3.4.4]	NA	NA	NA	NA	NA	NA	PF00709.22	Adenylsucc_synt	TIGR00184	purA: adenylosuccinate synthase	COG0104	Adenylosuccinate synthase	6.3.4.4	NA	1IQYP@117747,4NGRZ@976,COG0104@1,COG0104@2	Plays an important role in the de novo pathway of purine nucleotide biosynthesis. Catalyzes the first committed step in the biosynthesis of AMP from IMP	1.10.300.10	NA
PB_MBMC_031_1772	OYT16221.1 transcriptional repressor [Bacteroidetes bacterium 4572_77]	NA	K03711	Fur family transcriptional regulator, ferric uptake regulator	NA	NA	NA	NA	NA	NA	PF01475.20	FUR	NA	NA	COG0735	Fe2+/Zn2+ uptake regulation proteins		NA	1I19U@117743,4NM8S@976,COG0735@1,COG0735@2	Belongs to the Fur family	1.10.10.10	NA
PB_MBMC_031_1773	RUA29934.1 arsenate reductase [Bacteroidetes bacterium]	NA	K16509	regulatory protein spx	NA	NA	NA	NA	NA	NA	PF03960.16	ArsC	NA	NA	COG1393	Arsenate reductase and related proteins, glutaredoxin family	1.20.4.1	NA	1I450@117743,4NSAW@976,COG1393@1,COG1393@2	Belongs to the ArsC family	3.40.30.10	NA
PB_MBMC_031_1774	OYT15230.1 hypothetical protein B7C24_14155 [Bacteroidetes bacterium 4572_77]	NA	NA	NA	NA	NA	NA	NA	NA	NA	PF11307.9	DUF3109	NA	NA	NA	NA		NA	1IQ2V@117747,4NEPX@976,COG0727@1,COG0727@2	Protein of unknown function (DUF3109)	NA	NA
PB_MBMC_031_1775	WP_082189582.1 transcription-repair coupling factor [Lentimicrobium saccharophilum]	NA	K03723	transcription-repair coupling factor (superfamily II helicase) [EC:3.6.4.-]	NA	NA	NA	NA	NA	NA	PF17757.2,PF02559.17,PF00270.30,PF00271.32,PF03461.16	UvrB_inter,CarD_CdnL_TRCF,DEAD,Helicase_C,TRCF	TIGR00580	mfd: transcription-repair coupling factor	COG1197	Transcription-repair coupling factor (superfamily II helicase)	2.4.1.129,3.4.16.4	NA	1HWS4@117743,2PH6R@252356,4NEPA@976,COG1197@1,COG1197@2	TRCF	2.40.10.170	NA
PB_MBMC_031_1776	RLD48279.1 tRNA (N6-threonylcarbamoyladenosine(37)-N6)-methyltransferase TrmO [Bacteroidetes bacterium]	NA	K22900	tRNA (adenine37-N6)-methyltransferase [EC:2.1.1.-]	NA	NA	NA	NA	NA	NA	PF01980.17	TrmO	TIGR00104	tRNA_TsaA: tRNA-Thr(GGU) m(6)t(6)A37 methyltransferase TsaA	COG1720	Uncharacterized conserved protein	1.2.7.12	NA	246RS@183980,2XY3D@28890,COG1720@1,arCOG00761@2157	Uncharacterised protein family UPF0066	2.40.30.70	NA
PB_MBMC_031_1777	WP_127845495.1 helix-turn-helix transcriptional regulator [Psychroflexus aestuariivivens]	NA	K15773	HTH-type transcriptional regulator / antitoxin HipB	NA	NA	NA	NA	NA	NA	PF01381.23	HTH_3	NA	NA	NA	NA		NA	1IJYR@117743,2NWW7@237,4NQCR@976,COG3620@1,COG3620@2	Helix-turn-helix domain	1.10.260.40	NA
PB_MBMC_031_1778	PLX09619.1 glycosyltransferase, partial [Marinilabiliales bacterium]	NA	K00754	L-malate glycosyltransferase [EC:2.4.1.-]	NA	NA	NA	NA	NA	NA	PF13439.7,PF00534.21	Glyco_transf_4,Glycos_transf_1	NA	NA	COG0438	Glycosyltransferase		NA	2FSCQ@200643,4NH7K@976,COG0438@1,COG0438@2	Glycosyl transferases group 1	3.40.50.2000	NA
PB_MBMC_031_1779	RLD36473.1 rhomboid family intramembrane serine protease [Bacteroidetes bacterium]	NA	K19225	rhomboid protease GluP [EC:3.4.21.105]	NA	NA	NA	NA	NA	NA	PF01694.23	Rhomboid	NA	NA	COG0705	Uncharacterized membrane protein (homolog of Drosophila rhomboid)		NA	2FSA6@200643,4NECA@976,COG0705@1,COG0705@2	Rhomboid family	1.20.1540.10	NA
PB_MBMC_031_1780	RLD36472.1 metallophosphoesterase [Bacteroidetes bacterium]	NA	K07098	uncharacterized protein	NA	NA	NA	NA	NA	NA	PF00149.29	Metallophos	NA	NA	COG1408	Predicted phosphohydrolases		NA	1IPSC@117747,4NFCH@976,COG1408@1,COG1408@2	DNA mismatch repair protein MutT	3.60.21.10	NA
PB_MBMC_031_1781	RLD36471.1 tRNA (adenosine(37)-N6)-methyltransferase TrmM [Bacteroidetes bacterium]	NA	K15460	tRNA1Val (adenine37-N6)-methyltransferase [EC:2.1.1.223]	NA	NA	NA	NA	NA	NA	PF05175.15	MTS	NA	NA	COG4123	Predicted O-methyltransferase	2.1.1.223,2.1.1.72	NA	2FMHH@200643,4NG1X@976,COG4123@1,COG4123@2	Specifically methylates the adenine in position 37 of tRNA(1)(Val) (anticodon cmo5UAC)	3.40.50.150	NA
PB_MBMC_031_1782	RLD36470.1 16S rRNA processing protein RimM [Bacteroidetes bacterium]	NA	K02860	16S rRNA processing protein RimM	NA	NA	NA	NA	NA	NA	PF01782.19	RimM	TIGR02273	16S_RimM: 16S rRNA processing protein RimM	COG0806	RimM protein, required for 16S rRNA processing		NA	1I17F@117743,4NQF0@976,COG0806@1,COG0806@2	An accessory protein needed during the final step in the assembly of 30S ribosomal subunit, possibly for assembly of the head region. Probably interacts with S19. Essential for efficient processing of 16S rRNA. May be needed both before and after RbfA during the maturation of 16S rRNA. It has affinity for free ribosomal 30S subunits but not for 70S ribosomes	2.40.30.60	NA
PB_MBMC_031_1783	RLD36469.1 30S ribosomal protein S16 [Bacteroidetes bacterium]	NA	K02959	small subunit ribosomal protein S16	NA	NA	NA	NA	NA	NA	PF00886.20	Ribosomal_S16	TIGR00002	S16: ribosomal protein bS16	COG0228	Ribosomal protein S16		NA	1IRXR@117747,4NNY8@976,COG0228@1,COG0228@2	Belongs to the bacterial ribosomal protein bS16 family	3.30.1320.10	NA
PB_MBMC_031_1784	RLD36468.1 TlpA family protein disulfide reductase [Bacteroidetes bacterium]	NA	K02199	cytochrome c biogenesis protein CcmG, thiol:disulfide interchange protein DsbE	NA	NA	NA	NA	NA	NA	PF13905.7	Thioredoxin_8	NA	NA	COG0526	Thiol-disulfide isomerase and thioredoxins		NA	1IXI5@117747,4NQ70@976,COG0526@1,COG0526@2	Thioredoxin-like domain	3.40.30.10	NA
PB_MBMC_031_1785	RLD36467.1 peptidylprolyl isomerase [Bacteroidetes bacterium]	NA	K03775	FKBP-type peptidyl-prolyl cis-trans isomerase SlyD [EC:5.2.1.8]	NA	NA	NA	NA	NA	NA	PF00254.29	FKBP_C	NA	NA	COG1047	FKBP-type peptidyl-prolyl cis-trans isomerases 2	5.2.1.8	NA	47QER@768503,4NM29@976,COG1047@1,COG1047@2	Peptidyl-prolyl cis-trans isomerase	3.10.50.40	NA
PB_MBMC_031_1786	RLD75862.1 hypothetical protein DRJ15_16355 [Bacteroidetes bacterium]	NA	K00548	5-methyltetrahydrofolate--homocysteine methyltransferase [EC:2.1.1.13]	NA	NA	NA	NA	NA	NA	PF02965.18	Met_synt_B12	NA	NA	COG1410	Methionine synthase I, cobalamin-binding domain	2.1.1.13,2.1.1.245,2.1.1.258	NA	47XZT@768503,4PKI8@976,COG1410@1,COG1410@2	B12 binding domain	1.10.288.10	NA
PB_MBMC_031_1787	RLD44113.1 methylenetetrahydrofolate reductase [NAD(P)H] [Bacteroidetes bacterium]	NA	K00297	methylenetetrahydrofolate reductase (NADPH) [EC:1.5.1.20]	NA	NA	NA	NA	NA	NA	PF02219.18	MTHFR	TIGR00676	fadh2: methylenetetrahydrofolate reductase [NAD(P)H]	COG0685	5,10-methylenetetrahydrofolate reductase	1.5.1.20	NA	1HX0S@117743,4NDY0@976,COG0685@1,COG0685@2	Methylenetetrahydrofolate reductase	3.20.20.220	NA
PB_MBMC_031_1788	NA	NA	K03316	monovalent cation:H+ antiporter, CPA1 family	NA	NA	NA	NA	NA	NA	NA	NA	NA	NA	NA	NA	NA	NA	NA	NA	NA	NA
PB_MBMC_031_1789	PLX04603.1 phosphoenolpyruvate carboxylase [Marinilabiliales bacterium]	NA	K01595	phosphoenolpyruvate carboxylase [EC:4.1.1.31]	NA	NA	NA	NA	NA	NA	PF00311.18,PF00311.18	PEPcase,PEPcase	NA	NA	COG2352	Phosphoenolpyruvate carboxylase	4.1.1.31	NA	47NF0@768503,4NFC0@976,COG2352@1,COG2352@2	Forms oxaloacetate, a four-carbon dicarboxylic acid source for the tricarboxylic acid cycle	NA	NA
PB_MBMC_031_1790	RLD37467.1 glutamine--tRNA ligase [Bacteroidetes bacterium]	NA	K01886	glutaminyl-tRNA synthetase [EC:6.1.1.18]	NA	NA	NA	NA	NA	NA	PF00749.22,PF03950.19	tRNA-synt_1c,tRNA-synt_1c_C	TIGR00440	glnS: glutamine--tRNA ligase	COG0008	Glutamyl- and glutaminyl-tRNA synthetases	6.1.1.18	NA	2FMVI@200643,4NFCC@976,COG0008@1,COG0008@2	Catalyzes a two-step reaction, first charging a glutamine molecule by linking its carboxyl group to the alpha-phosphate of ATP, followed by transfer of the aminoacyl-adenylate to its tRNA	3.40.50.620	NA
PB_MBMC_031_1791	RLD37468.1 glycogen synthase [Bacteroidetes bacterium]	NA	K00703	starch synthase [EC:2.4.1.21]	GT5(4-224)	NA	GT5(9)	NA	-	NA	PF08323.12	Glyco_transf_5	NA	NA	COG0297	Glycogen synthase	2.4.1.21	NA	2FN7D@200643,3XJD4@558415,4NFP8@976,COG0297@1,COG0297@2	Starch synthase catalytic domain	3.40.50.2000	NA
PB_MBMC_031_1792	RLD37469.1 hypothetical protein DRI74_06640 [Bacteroidetes bacterium]	NA	K07286	uncharacterized lipoprotein	NA	NA	NA	NA	NA	NA	PF14092.7	DUF4270	NA	NA	NA	NA		NA	1IRXG@117747,2A79D@1,30W5Z@2,4NN88@976	Domain of unknown function (DUF4270)	NA	NA
PB_MBMC_031_1793	RLD37470.1 isoprenoid biosynthesis protein ElbB [Bacteroidetes bacterium]	NA	K05520	protease I [EC:3.5.1.124]	NA	NA	NA	NA	NA	NA	NA	NA	NA	NA	COG3155	Uncharacterized protein involved in an early stage of isoprenoid biosynthesis		NA	2FWZJ@200643,4NMIE@976,COG3155@1,COG3155@2	Displays glyoxalase activity, catalyzing the conversion of glyoxal to glycolate	3.40.50.880	NA
PB_MBMC_031_1794	RLD36347.1 hypothetical protein DRI74_09220 [Bacteroidetes bacterium]	NA	NA	NA	NA	NA	NA	NA	NA	NA	NA	NA	NA	NA	NA	NA	NA	NA	NA	NA	NA	NA
PB_MBMC_031_1795	OYT16349.1 S-adenosylmethionine tRNA ribosyltransferase [Bacteroidetes bacterium 4572_77]	NA	K07568	S-adenosylmethionine:tRNA ribosyltransferase-isomerase [EC:2.4.99.17]	NA	NA	NA	NA	NA	NA	PF02547.16	Queuosine_synth	TIGR00113	queA: S-adenosylmethionine:tRNA ribosyltransferase-isomerase	COG0809	S-adenosylmethionine:tRNA-ribosyltransferase-isomerase (queuine synthetase)	2.4.99.17	NA	2FNJD@200643,4NDZ5@976,COG0809@1,COG0809@2	Transfers and isomerizes the ribose moiety from AdoMet to the 7-aminomethyl group of 7-deazaguanine (preQ1-tRNA) to give epoxyqueuosine (oQ-tRNA)	3.40.1780.10	NA
PB_MBMC_031_1796	RLD36858.1 proline dehydrogenase [Bacteroidetes bacterium]	NA	K00318	proline dehydrogenase [EC:1.5.5.2]	NA	NA	NA	NA	NA	NA	PF01619.19	Pro_dh	NA	NA	COG0506	Proline dehydrogenase		NA	1R8VR@1224,2MIBM@213118,2WJU2@28221,42P21@68525,COG0506@1,COG0506@2	Proline dehydrogenase	3.20.20.220	NA
PB_MBMC_031_1797	WP_089378806.1 alpha-glucosidase [Lutibacter flavus]	NA	K01182	oligo-1,6-glucosidase [EC:3.2.1.10]	GH13_23(55-377)	NA	-	NA	GH13_31	NA	PF00128.25	Alpha-amylase	NA	NA	COG0366	Glycosidases	3.2.1.10,3.2.1.20,3.2.1.93	NA	1HZF1@117743,2NTV4@237,4NFE4@976,COG0366@1,COG0366@2	Alpha-amylase domain	3.90.400.10	NA
PB_MBMC_031_1798	SNR69528.1 fructan beta-fructosidase [Lutibacter flavus]	NA	K03332	fructan beta-fructosidase [EC:3.2.1.80]	GH32(40-363)	NA	-	NA	GH32	NA	PF00251.21,PF08244.13	Glyco_hydro_32N,Glyco_hydro_32C	NA	NA	COG1621	Beta-fructosidases (levanase/invertase)	3.2.1.65,3.2.1.80	NA	1HYGZ@117743,2NSHQ@237,4NEYI@976,COG1621@1,COG1621@2	Glycosyl hydrolases family 32	2.115.10.20	NA
PB_MBMC_031_1799	KUO68172.1 hypothetical protein APF83_00105 [Lutibacter sp. BRH_c52]	NA	K00865	glycerate 2-kinase [EC:2.7.1.165]	NA	NA	NA	NA	NA	NA	PF02595.16	Gly_kinase	TIGR00045	TIGR00045: glycerate kinase	COG1929	Glycerate kinase	2.7.1.165	NA	1HXJ7@117743,4NFK8@976,COG1929@1,COG1929@2	Belongs to the glycerate kinase type-1 family	3.90.1510.10	NA
PB_MBMC_031_1800	KUO68173.1 hypothetical protein APF83_00110 [Lutibacter sp. BRH_c52]	NA	K22597	glucosylglycerate phosphorylase [EC:2.4.1.352]	GH13_18(85-427)	NA	-	NA	GH13_18	NA	PF00128.25	Alpha-amylase	NA	NA	COG0366	Glycosidases	2.4.1.7	NA	2IXCA@203682,COG0366@1,COG0366@2	Alpha amylase, catalytic domain	3.20.20.80	NA
PB_MBMC_031_1801	KUO68174.1 sodium transporter [Lutibacter sp. BRH_c52]	NA	K03307	solute:Na+ symporter, SSS family	NA	NA	NA	NA	NA	NA	PF00474.18	SSF	TIGR00813	sss: transporter, solute:sodium symporter (SSS) family	COG0591	Na+/proline symporter		NA	1HYVB@117743,2NTYK@237,4NEN8@976,COG0591@1,COG0591@2	Belongs to the sodium solute symporter (SSF) (TC 2.A.21) family	1.20.1730.10	NA
PB_MBMC_031_1802	KUO68175.1 glycoside hydrolase [Lutibacter sp. BRH_c52]	NA	K23086	glucosylglycerate hydrolase [EC:3.2.1.208]	GH63(28-431)	NA	-	NA	GH63	NA	PF01204.19	Trehalase	NA	NA	COG1626	Neutral trehalase		NA	1IJB6@117743,4PKJT@976,COG1626@1,COG1626@2	Trehalase	1.50.10.10	NA
PB_MBMC_031_1803	KUO68176.1 glycosyl transferase family 1 [Lutibacter sp. BRH_c52]	NA	K22908	mannosylglucosylglycerate synthase [EC:2.4.1.-]	-	NA	-	NA	GT4	NA	PF00534.21	Glycos_transf_1	NA	NA	COG0438	Glycosyltransferase		NA	1R8YI@1224,COG0438@1,COG0438@2	Glycosyl transferases group 1	3.40.50.2000	NA
PB_MBMC_031_1804	WP_108423823.1 sugar porter family MFS transporter [Muricauda sp. GCL-11]	NA	K02100	MFS transporter, SP family, arabinose:H+ symporter	NA	NA	NA	NA	NA	NA	PF00083.25	Sugar_tr	TIGR00879	SP: MFS transporter, sugar porter (SP) family	NA	NA		NA	1HY74@117743,2NTY0@237,4NE09@976,COG0477@1,COG2814@2	Major facilitator Superfamily	1.20.1250.20	NA
PB_MBMC_031_1805	WP_026571302.1 glycosyl hydrolase [Bacillus sp. NSP22.2]	NA	K05349	beta-glucosidase [EC:3.2.1.21]	NA	NA	NA	NA	NA	NA	PF14310.7	Fn3-like	NA	NA	NA	NA	3.2.1.21	NA	1TP0T@1239,1ZPV2@1386,4HAAG@91061,COG1472@1,COG1472@2	Belongs to the glycosyl hydrolase 3 family	2.60.40.10	NA
PB_MBMC_031_1806	OJJ23028.1 hypothetical protein BKI52_01360 [marine bacterium AO1-C]	NA	K03322	manganese transport protein	NA	NA	NA	NA	NA	NA	PF01566.19	Nramp	NA	NA	COG1914	Mn2+ and Fe2+ transporters of the NRAMP family		NA	47MUM@768503,4NENE@976,COG1914@1,COG1914@2	PFAM natural resistance-associated macrophage protein	NA	NA
PB_MBMC_031_1807	WP_129253732.1 MBL fold metallo-hydrolase [Ancylomarina sp. SHSM-M15]	NA	K00784	ribonuclease Z [EC:3.1.26.11]	NA	NA	NA	NA	NA	NA	PF12706.8	Lactamase_B_2	NA	NA	COG1234	Metal-dependent hydrolases of the beta-lactamase superfamily III	3.1.26.11	NA	1R64Z@1224,1S1KW@1236,COG1234@1,COG1234@2	COG1234 Metal-dependent hydrolases of the beta-lactamase superfamily III	3.60.15.10	NA
PB_MBMC_031_1808	RLD85662.1 ATP-dependent helicase [Bacteroidetes bacterium]	NA	K11927	ATP-dependent RNA helicase RhlE [EC:3.6.4.13]	NA	NA	NA	NA	NA	NA	PF00270.30,PF00271.32	DEAD,Helicase_C	NA	NA	COG0513	Superfamily II DNA and RNA helicases	3.6.4.13	NA	22WRU@171551,2FP4D@200643,4NEVI@976,COG0513@1,COG0513@2	COGs COG0513 Superfamily II DNA and RNA helicase	3.40.50.300	NA
PB_MBMC_031_1809	OGE81274.1 hypothetical protein A2Y39_03145 [Candidatus Delongbacteria bacterium GWF2_40_14]	NA	K07130	arylformamidase [EC:3.5.1.9]	NA	NA	NA	NA	NA	NA	PF04199.14	Cyclase	NA	NA	COG1878	Predicted metal-dependent hydrolase		NA	1TSXB@1239,24B80@186801,36DH0@31979,COG1878@1,COG1878@2	PFAM cyclase family protein	3.50.30.50	NA
PB_MBMC_031_1810	KPK88216.1 hypothetical protein AMS27_00230 [Bacteroides sp. SM23_62_1]	NA	K04409	p21-activated kinase 1 [EC:2.7.11.1]	NA	NA	NA	NA	NA	NA	NA	NA	NA	NA	NA	NA		NA	4NF0N@976,COG0457@1,COG0457@2	Tetratricopeptide repeat	NA	NA
PB_MBMC_031_1811	RLD36361.1 RNA methyltransferase [Bacteroidetes bacterium]	NA	K03500	16S rRNA (cytosine967-C5)-methyltransferase [EC:2.1.1.176]	NA	NA	NA	NA	NA	NA	PF17125.6,PF01189.18	Methyltr_RsmF_N,Methyltr_RsmB-F	NA	NA	COG0144	tRNA and rRNA cytosine-C5-methylases	2.1.1.176	NA	1HXH7@117743,2YIN2@290174,4NEV7@976,COG0144@1,COG0144@2	16S rRNA methyltransferase RsmB/F	3.40.50.150	NA
PB_MBMC_031_1812	RLD36362.1 cystathionine beta-lyase [Bacteroidetes bacterium]	NA	K14155	cysteine-S-conjugate beta-lyase [EC:4.4.1.13]	NA	NA	NA	NA	NA	NA	PF00155.22	Aminotran_1_2	TIGR04350	C_S_lyase_PatB: putative C-S lyase	COG1168	Bifunctional PLP-dependent enzyme with beta-cystathionase and maltose regulon repressor activities	4.4.1.8	NA	2GCM9@200918,COG1168@1,COG1168@2	aminotransferase class I and II	3.40.640.10	NA
PB_MBMC_031_1813	RLD36363.1 hypothetical protein DRI74_09200 [Bacteroidetes bacterium]	NA	K17609	nucleoredoxin [EC:1.8.1.8]	NA	NA	NA	NA	NA	NA	PF17127.5,PF13905.7	DUF5106,Thioredoxin_8	NA	NA	NA	NA		NA	47JHV@768503,4NHEC@976,COG0526@1,COG0526@2	alkyl hydroperoxide reductase Thiol specific antioxidant Mal allergen	3.40.30.10	NA
PB_MBMC_031_1814	RLD36364.1 hypothetical protein DRI74_09205 [Bacteroidetes bacterium]	NA	K09164	uncharacterized protein	NA	NA	NA	NA	NA	NA	PF07920.12	DUF1684	NA	NA	COG3358	Uncharacterized conserved protein		NA	1I20T@117743,4NNWJ@976,COG3358@1,COG3358@2	Protein of unknown function (DUF1684)	NA	NA
PB_MBMC_031_1815	RLD36365.1 hypothetical protein DRI74_09210, partial [Bacteroidetes bacterium]	NA	K11527	two-component system, sensor histidine kinase and response regulator [EC:2.7.13.3]	NA	NA	NA	NA	NA	NA	PF00512.26,PF02518.27	HisKA,HATPase_c	NA	NA	COG0642	Signal transduction histidine kinase		NA	47XWZ@768503,4P15P@976,COG0642@1,COG2205@2	PhoQ Sensor	3.30.565.10	NA
PB_MBMC_031_1816	KUK60610.1 Uncharacterized protein XD81_0086 [Bacteroidetes bacterium 38_7]	NA	K21612	coenzyme F430 synthetase [EC:6.4.1.9]	NA	NA	NA	NA	NA	NA	PF02698.18	DUF218	NA	NA	NA	NA		NA	1G5MW@1117,1HQWJ@1161,COG1434@1,COG1434@2	DUF218 domain	NA	NA
PB_MBMC_031_1817	WP_073171519.1 pyridoxamine 5'-phosphate oxidase [Tangfeifania diversioriginum]	NA	K00275	pyridoxamine 5'-phosphate oxidase [EC:1.4.3.5]	NA	NA	NA	NA	NA	NA	PF01243.21,PF10590.10	Putative_PNPOx,PNP_phzG_C	TIGR00558	pdxH: pyridoxamine 5'-phosphate oxidase	COG0259	Pyridoxamine-phosphate oxidase	1.4.3.5	NA	47P7A@768503,4NFH7@976,COG0259@1,COG0259@2	Catalyzes the oxidation of either pyridoxine 5'- phosphate (PNP) or pyridoxamine 5'-phosphate (PMP) into pyridoxal 5'-phosphate (PLP)	2.30.110.10	NA
PB_MBMC_031_1818	WP_096429321.1 glycosyltransferase family 4 protein [Labilibaculum antarcticum]	NA	K12994	mannosyl-N-acetyl-alpha-D-glucosaminyl-diphospho-ditrans,octacis-undecaprenol 3-alpha-mannosyltransferase / alpha-1,3-rhamnosyltransferase [EC:2.4.1.349 2.4.1.-]	GT4(198-342)	NA	GT4(171)	NA	-	NA	PF13439.7,PF00534.21	Glyco_transf_4,Glycos_transf_1	NA	NA	COG0438	Glycosyltransferase		NA	1HYQC@117743,4NETA@976,COG0438@1,COG0438@2	glycosyl transferase	3.40.50.2000	NA
PB_MBMC_031_1819	OYT14829.1 hypothetical protein B7C24_16225 [Bacteroidetes bacterium 4572_77]	NA	K07090	uncharacterized protein	NA	NA	NA	NA	NA	NA	PF01925.20	TauE	NA	NA	COG0730	Predicted permeases		NA	4NZ8G@976,COG0730@1,COG0730@2	Sulfite exporter TauE/SafE	NA	NA
PB_MBMC_031_1820	WP_103805500.1 hypothetical protein [Flavobacterium alvei]	NA	NA	NA	NA	NA	NA	NA	NA	NA	NA	NA	NA	NA	NA	NA	NA	NA	NA	NA	NA	NA
PB_MBMC_031_1821	RLD37046.1 low molecular weight phosphotyrosine protein phosphatase [Bacteroidetes bacterium]	NA	K14394	low molecular weight phosphotyrosine protein phosphatase [EC:3.1.3.2 3.1.3.48]	NA	NA	NA	NA	NA	NA	PF01451.22	LMWPc	NA	NA	COG0394	Protein-tyrosine-phosphatase	3.1.3.48	NA	1I1Z5@117743,4NNQZ@976,COG0394@1,COG0394@2	Low molecular weight phosphotyrosine protein phosphatase	3.40.50.2300	NA
PB_MBMC_031_1822	RLD37024.1 tRNA (adenosine(37)-N6)-threonylcarbamoyltransferase complex transferase subunit TsaD, partial [Bacteroidetes bacterium]	NA	K01409	N6-L-threonylcarbamoyladenine synthase [EC:2.3.1.234]	NA	NA	NA	NA	NA	NA	PF00814.26	TsaD	TIGR03723	T6A_TsaD_YgjD: tRNA threonylcarbamoyl adenosine modification protein TsaD	COG0533	Metal-dependent proteases with possible chaperone activity	2.3.1.234	NA	2FKZ9@200643,3XJP3@558415,4NE8E@976,COG0533@1,COG0533@2	Glycoprotease family	3.30.420.40	NA
PB_MBMC_031_1823	RLD37025.1 hypothetical protein DRI74_07775 [Bacteroidetes bacterium]	NA	K09800	translocation and assembly module TamB	NA	NA	NA	NA	NA	NA	PF04357.14	TamB	NA	NA	NA	NA		NA	2FNBJ@200643,4NF7F@976,COG2911@1,COG2911@2	Psort location OuterMembrane, score 9.49	NA	NA
PB_MBMC_031_1824	RLD37026.1 hypothetical protein DRI74_07780, partial [Bacteroidetes bacterium]	NA	K16898	ATP-dependent helicase/nuclease subunit A [EC:3.1.-.- 3.6.4.12]	NA	NA	NA	NA	NA	NA	PF00580.22,PF13361.7,PF13361.7,PF12705.8	UvrD-helicase,UvrD_C,UvrD_C,PDDEXK_1	NA	NA	COG1074	ATP-dependent exoDNAse (exonuclease V) beta subunit (contains helicase and exonuclease domains)	3.1.11.5,3.6.4.12	NA	1HWZS@117743,3VW9G@52959,4NEX4@976,COG1074@1,COG1074@2	ATP-dependent exoDNAse (exonuclease V) beta subunit (contains helicase and exonuclease domains)	3.40.50.300	NA
PB_MBMC_031_1825	PLW98154.1 hypothetical protein C0591_05125 [Marinilabiliales bacterium]	NA	K02004	putative ABC transport system permease protein	NA	NA	NA	NA	NA	NA	PF13858.7	DUF4199	NA	NA	NA	NA		NA	1I2ZA@117743,2DM6B@1,31WK9@2,4NQK1@976	Protein of unknown function (DUF4199)	NA	NA
PB_MBMC_031_1826	RLD37697.1 glycosyltransferase [Bacteroidetes bacterium]	NA	K10012	undecaprenyl-phosphate 4-deoxy-4-formamido-L-arabinose transferase [EC:2.4.2.53]	GT2_Glycos_transf_2(4-164)	NA	GT2(28)	NA	GT2	NA	PF00535.27	Glycos_transf_2	NA	NA	COG0463	Glycosyltransferases involved in cell wall biogenesis	2.4.1.83,2.4.2.53	NA	1J0R0@117747,4PKF3@976,COG1215@1,COG1215@2	glycosyl transferase family 2	3.90.550.10	NA
PB_MBMC_031_1827	RLD37698.1 glycosyl transferase family 1 [Bacteroidetes bacterium]	NA	K00754	L-malate glycosyltransferase [EC:2.4.1.-]	NA	NA	NA	NA	NA	NA	NA	NA	NA	NA	NA	NA		NA	47PDJ@768503,4NEZI@976,COG0438@1,COG0438@2	Glycosyl transferases group 1	3.40.50.2000	NA
PB_MBMC_031_1828	OQX77331.1 hypothetical protein B6D61_07400 [Bacteroidetes bacterium 4484_249]	NA	K02004	putative ABC transport system permease protein	NA	NA	NA	NA	NA	NA	PF12704.8,PF12704.8,PF02687.22	MacB_PCD,MacB_PCD,FtsX	NA	NA	NA	NA		NA	2FN9Q@200643,4NDUK@976,COG0577@1,COG0577@2	Efflux ABC transporter, permease protein	NA	NA
PB_MBMC_031_1829	NA	NA	NA	NA	NA	NA	NA	NA	NA	NA	NA	NA	NA	NA	NA	NA	NA	NA	NA	NA	NA	NA
PB_MBMC_031_1830	OFX44867.1 arsenical-resistance protein [Bacteroidetes bacterium GWA2_33_15]	NA	K03325	arsenite transporter	NA	NA	NA	NA	NA	NA	PF01758.17	SBF	TIGR00832	acr3: arsenical-resistance protein	COG0798	Arsenite efflux pump ACR3 and related permeases	1.20.4.1	NA	2FN4J@200643,4NFG7@976,COG0798@1,COG0798@2	COG0798 Arsenite efflux pump ACR3 and related	1.20.1530.20	NA
PB_MBMC_031_1831	PLW95747.1 arsenite S-adenosylmethyltransferase [Marinilabiliales bacterium]	NA	K07755	arsenite methyltransferase [EC:2.1.1.137]	NA	NA	NA	NA	NA	NA	PF13847.7	Methyltransf_31	NA	NA	COG2226	Methylase involved in ubiquinone/menaquinone biosynthesis	2.1.1.137,2.1.1.79	NA	47MZ1@768503,4NEUC@976,COG0500@1,COG2226@2	ubiE/COQ5 methyltransferase family	3.40.50.150	NA
PB_MBMC_031_1832	OFY38363.1 protein tyrosine phosphatase [Bacteroidetes bacterium GWF2_35_48]	NA	K03741	arsenate reductase (thioredoxin) [EC:1.20.4.4]	NA	NA	NA	NA	NA	NA	PF01451.22	LMWPc	NA	NA	COG0394	Protein-tyrosine-phosphatase	1.20.4.1	NA	22Y30@171551,2FSB5@200643,4NNN6@976,COG0394@1,COG0394@2	Low molecular weight phosphatase family	3.40.50.2300	NA
PB_MBMC_031_1833	WP_045030399.1 winged helix-turn-helix transcriptional regulator [Draconibacterium sediminis]	NA	K03892	ArsR family transcriptional regulator, arsenate/arsenite/antimonite-responsive transcriptional repressor	NA	NA	NA	NA	NA	NA	PF12840.8	HTH_20	NA	NA	COG0640	Predicted transcriptional regulators		NA	2FYHY@200643,4NQK3@976,COG0640@1,COG0640@2	helix_turn_helix, Arsenical Resistance Operon Repressor	1.10.10.10	NA
PB_MBMC_031_1834	WP_153631136.1 tRNA CCA-pyrophosphorylase [Prolixibacter sp. SD074]	NA	K11261	formylmethanofuran dehydrogenase subunit E [EC:1.2.7.12]	NA	NA	NA	NA	NA	NA	PF02663.15	FmdE	NA	NA	COG2191	Formylmethanofuran dehydrogenase subunit E	1.2.7.12	NA	COG2191@1,COG2191@2	Formylmethanofuran dehydrogenase, subunit e	1.10.3320.10	NA
PB_MBMC_031_1835	RLD38099.1 cation transporter [Bacteroidetes bacterium]	NA	K16264	cobalt-zinc-cadmium efflux system protein	NA	NA	NA	NA	NA	NA	PF01545.22	Cation_efflux	TIGR01297	CDF: cation diffusion facilitator family transporter	COG1230	Co/Zn/Cd efflux system component		NA	1HXN8@117743,4NIHB@976,COG1230@1,COG1230@2	cation diffusion facilitator family transporter	1.20.1510.10	NA
PB_MBMC_031_1836	WP_127344278.1 hypothetical protein [Marinifilaceae bacterium T3-2 S1-C]	NA	K07221	phosphate-selective porin OprO and OprP	NA	NA	NA	NA	NA	NA	PF07396.12	Porin_O_P	NA	NA	NA	NA		NA	COG3746@1,COG3746@2		2.40.160.10	NA
PB_MBMC_031_1837	GET34654.1 UPF0721 transmembrane protein [Prolixibacter bellariivorans]	NA	K07090	uncharacterized protein	NA	NA	NA	NA	NA	NA	PF01925.20	TauE	NA	NA	COG0730	Predicted permeases		NA	COG0730@1,COG0730@2	response to heat	NA	NA
PB_MBMC_031_1838	WP_127344795.1 formylmethanofuran dehydrogenase [Marinifilaceae bacterium T3-2 S1-C]	NA	K11261	formylmethanofuran dehydrogenase subunit E [EC:1.2.7.12]	NA	NA	NA	NA	NA	NA	PF02663.15	FmdE	NA	NA	COG2191	Formylmethanofuran dehydrogenase subunit E	1.2.7.12	NA	COG2191@1,COG2191@2	Formylmethanofuran dehydrogenase, subunit e	1.10.3320.10	NA
PB_MBMC_031_1839	NA	NA	NA	NA	NA	NA	NA	NA	NA	NA	NA	NA	NA	NA	NA	NA	NA	NA	NA	NA	NA	NA
PB_MBMC_031_1840	WP_082229530.1 permease [Prolixibacter bellariivorans]	NA	K07089	uncharacterized protein	NA	NA	NA	NA	NA	NA	PF03773.14	ArsP_1	NA	NA	COG0701	Predicted permeases		NA	2FNF8@200643,4NDUJ@976,COG0701@1,COG0701@2	Psort location CytoplasmicMembrane, score 10.00	NA	NA
PB_MBMC_031_1841	WP_101261059.1 sulfite exporter TauE/SafE family protein [Labilibaculum filiforme]	NA	K06196	cytochrome c-type biogenesis protein	NA	NA	NA	NA	NA	NA	PF13386.7	DsbD_2	NA	NA	NA	NA		NA	2G3GF@200643,4PKGI@976,COG0785@1,COG0785@2	cytochrome c biogenesis protein	NA	NA
PB_MBMC_031_1842	WP_101261060.1 hypothetical protein [Labilibaculum filiforme]	NA	K03671	thioredoxin 1	NA	NA	NA	NA	NA	NA	NA	NA	NA	NA	NA	NA		NA	2E9PV@1,2FT1D@200643,333W7@2,3XKA1@558415,4NT8I@976		3.40.30.10	NA
PB_MBMC_031_1843	GET34659.1 redox-active disulfide protein 2 [Prolixibacter bellariivorans]	NA	K03673	thiol:disulfide interchange protein DsbA	NA	NA	NA	NA	NA	NA	PF13192.7	Thioredoxin_3	TIGR00412	redox_disulf_2: redox-active disulfide protein 2	NA	NA		NA	2FUJZ@200643,4NUP1@976,COG0526@1,COG0526@2	redox-active disulfide protein 2	3.40.30.10	NA
PB_MBMC_031_1844	WP_119439271.1 helix-turn-helix transcriptional regulator [Prolixibacteraceae bacterium XSD2]	NA	K03892	ArsR family transcriptional regulator, arsenate/arsenite/antimonite-responsive transcriptional repressor	NA	NA	NA	NA	NA	NA	PF01022.21	HTH_5	NA	NA	NA	NA		NA	2FT4U@200643,3XKCN@558415,4NQK3@976,COG0640@1,COG0640@2	helix_turn_helix, Arsenical Resistance Operon Repressor	1.10.10.10	NA
PB_MBMC_031_1845	RLD38371.1 MmcQ/YjbR family DNA-binding protein [Bacteroidetes bacterium]	NA	NA	NA	NA	NA	NA	NA	NA	NA	PF04237.14	YjbR	NA	NA	COG2315	Uncharacterized protein conserved in bacteria		NA	2FTTX@200643,4NS6J@976,COG2315@1,COG2315@2	Psort location Cytoplasmic, score 8.96	3.90.1150.30	NA
PB_MBMC_031_1846	RLD38370.1 thioredoxin-dependent thiol peroxidase [Bacteroidetes bacterium]	NA	K03564	peroxiredoxin Q/BCP [EC:1.11.1.15]	NA	NA	NA	NA	NA	NA	PF00578.22	AhpC-TSA	NA	NA	COG1225	Peroxiredoxin	1.11.1.15	NA	1I16V@117743,4NNGK@976,COG1225@1,COG1225@2	Thiol peroxidase	3.40.30.10	NA
PB_MBMC_031_1847	RLD38369.1 recombinase RecA [Bacteroidetes bacterium]	NA	K03553	recombination protein RecA	NA	NA	NA	NA	NA	NA	PF00154.22	RecA	TIGR02012	tigrfam_recA: protein RecA	COG0468	RecA/RadA recombinase		NA	1INW2@117747,4NEXT@976,COG0468@1,COG0468@2	Can catalyze the hydrolysis of ATP in the presence of single-stranded DNA, the ATP-dependent uptake of single-stranded DNA by duplex DNA, and the ATP-dependent hybridization of homologous single-stranded DNAs. It interacts with LexA causing its activation and leading to its autocatalytic cleavage	3.40.50.300	NA
PB_MBMC_031_1848	RLD38368.1 hypothetical protein DRI74_04075 [Bacteroidetes bacterium]	NA	K20976	histidine phosphotransfer protein HptB	NA	NA	NA	NA	NA	NA	PF01627.24	Hpt	NA	NA	NA	NA	2.7.13.3	NA	1TQMV@1239,247SE@186801,26097@186807,COG0515@1,COG0515@2,COG0642@1,COG0784@1,COG0784@2,COG2198@1,COG2198@2,COG2205@2,COG3899@1,COG3899@2	PhoQ Sensor	1.20.120.160	NA
PB_MBMC_031_1849	RLD38366.1 ferrous iron transport protein B [Bacteroidetes bacterium]	NA	K04759	ferrous iron transport protein B	NA	NA	NA	NA	NA	NA	PF04023.15,PF02421.19,PF17910.2,PF07670.15,PF07664.13,PF07670.15	FeoA,FeoB_N,FeoB_Cyto,Gate,FeoB_C,Gate	TIGR00437	feoB: ferrous iron transport protein B	COG0370	Fe2+ transport system protein B		NA	22VWF@171551,2FNKT@200643,4NEII@976,COG0370@1,COG0370@2,COG1918@1,COG1918@2	transporter of a GTP-driven Fe(2 ) uptake system	3.40.50.300	NA
PB_MBMC_031_1850	RLD38365.1 hypothetical protein DRI74_04060 [Bacteroidetes bacterium]	NA	NA	NA	NA	NA	NA	NA	NA	NA	PF16702.6	DUF5063	NA	NA	NA	NA		NA	2AIA7@1,2FPYF@200643,318R1@2,4APF3@815,4NQPK@976	Psort location Cytoplasmic, score 8.96	1.20.120.1550	NA
PB_MBMC_031_1851	RLD38364.1 50S ribosomal protein L19 [Bacteroidetes bacterium]	NA	K02884	large subunit ribosomal protein L19	NA	NA	NA	NA	NA	NA	PF01245.21	Ribosomal_L19	TIGR01024	rplS_bact: ribosomal protein bL19	COG0335	Ribosomal protein L19		NA	1ISQ9@117747,4NNPW@976,COG0335@1,COG0335@2	This protein is located at the 30S-50S ribosomal subunit interface and may play a role in the structure and function of the aminoacyl-tRNA binding site	2.30.30.790	NA
PB_MBMC_031_1852	RLD38377.1 tRNA (guanosine(37)-N1)-methyltransferase TrmD [Bacteroidetes bacterium]	NA	K00554	tRNA (guanine37-N1)-methyltransferase [EC:2.1.1.228]	NA	NA	NA	NA	NA	NA	PF01746.22	tRNA_m1G_MT	TIGR00088	trmD: tRNA (guanine(37)-N(1))-methyltransferase	COG0336	tRNA-(guanine-N1)-methyltransferase	2.1.1.228,4.6.1.12	NA	2FPQ5@200643,3XJQA@558415,4NF2Q@976,COG0336@1,COG0336@2	tRNA (Guanine-1)-methyltransferase	3.40.1280.10	NA
PB_MBMC_031_1853	RLD38363.1 transaldolase [Bacteroidetes bacterium]	NA	K00616	transaldolase [EC:2.2.1.2]	NA	NA	NA	NA	NA	NA	PF00923.20	TAL_FSA	TIGR00874	talAB: transaldolase	COG0176	Transaldolase	2.2.1.2	NA	2FNM3@200643,4NFVZ@976,COG0176@1,COG0176@2	Transaldolase is important for the balance of metabolites in the pentose-phosphate pathway	3.20.20.70	NA
PB_MBMC_031_1854	RLD38362.1 DUF4268 domain-containing protein, partial [Bacteroidetes bacterium]	NA	NA	NA	NA	NA	NA	NA	NA	NA	PF14088.7	DUF4268	NA	NA	NA	NA		NA	1I2TK@117743,2ATIR@1,2NVVD@237,31J2R@2,4NR1Z@976	Domain of unknown function (DUF4268)	NA	NA
PB_MBMC_031_1855	RLD38293.1 hydrolase, partial [Bacteroidetes bacterium]	NA	K12352	sphingomyelin phosphodiesterase 3 [EC:3.1.4.12]	CBM9(42-225)	NA	-	NA	CBM9	NA	PF06452.12	CBM9_1	NA	NA	NA	NA		NA	2FS4M@200643,4NFQ6@976,COG2091@1,COG2091@2	lysine biosynthetic process via aminoadipic acid	2.60.40.1190	NA
PB_MBMC_031_1856	RLD38295.1 O-antigen ligase domain-containing protein [Bacteroidetes bacterium]	NA	K18814	putative inorganic carbon (hco3(-)) transporter	NA	NA	NA	NA	NA	NA	NA	NA	NA	NA	NA	NA		NA	1HX90@117743,4NGGY@976,COG3307@1,COG3307@2	Psort location CytoplasmicMembrane, score 10.00	NA	NA
PB_MBMC_031_1857	NA	NA	K03762	MFS transporter, MHS family, proline/betaine transporter	NA	NA	NA	NA	NA	NA	NA	NA	NA	NA	NA	NA	NA	NA	NA	NA	NA	NA
PB_MBMC_031_1858	RLD38297.1 hypothetical protein DRI74_04280 [Bacteroidetes bacterium]	NA	K15531	oligosaccharide reducing-end xylanase [EC:3.2.1.156]	NA	NA	NA	NA	NA	NA	PF13229.7,PF18962.1	Beta_helix,Por_Secre_tail	TIGR04183	Por_Secre_tail: Por secretion system C-terminal sorting domain	NA	NA		NA	47KEJ@768503,4NFU4@976,COG4099@1,COG4099@2,COG4932@1,COG4932@2	Parallel beta-helix repeats	2.160.20.10	NA
PB_MBMC_031_1859	RLD38298.1 hypothetical protein DRI74_04285 [Bacteroidetes bacterium]	NA	K03328	polysaccharide transporter, PST family	NA	NA	NA	NA	NA	NA	PF13440.7	Polysacc_synt_3	NA	NA	COG2244	Membrane protein involved in the export of O-antigen and teichoic acid		NA	1I37W@117743,4NINR@976,COG2244@1,COG2244@2	PFAM polysaccharide biosynthesis protein	NA	NA
PB_MBMC_031_1860	RLD38299.1 hypothetical protein DRI74_04290 [Bacteroidetes bacterium]	NA	K16554	polysaccharide biosynthesis transport protein	NA	NA	NA	NA	NA	NA	PF01476.21	LysM	NA	NA	COG3206	Uncharacterized protein involved in exopolysaccharide biosynthesis	2.7.11.1	NA	1HZPY@117743,4NHKC@976,COG1192@1,COG1192@2,COG3206@1,COG3206@2	protein involved in exopolysaccharide biosynthesis	3.10.350.10	NA
PB_MBMC_031_1861	RLD38300.1 hypothetical protein DRI74_04295 [Bacteroidetes bacterium]	NA	K15725	outer membrane protein, cobalt-zinc-cadmium efflux system	NA	NA	NA	NA	NA	NA	PF02321.19	OEP	NA	NA	NA	NA		NA	1I9FS@117743,4PJSW@976,COG1538@1,COG1538@2	Outer membrane efflux protein	1.20.1600.10	NA
PB_MBMC_031_1862	RLD38304.1 sugar transferase [Bacteroidetes bacterium]	NA	K00996	undecaprenyl-phosphate galactose phosphotransferase [EC:2.7.8.6]	NA	NA	NA	NA	NA	NA	PF02397.17	Bac_transf	NA	NA	COG2148	Sugar transferases involved in lipopolysaccharide synthesis		NA	1I0TQ@117743,4NHSV@976,COG2148@1,COG2148@2	Bacterial sugar transferase	3.40.50.2300	NA
PB_MBMC_031_1863	RLD38301.1 two-component system response regulator [Bacteroidetes bacterium]	NA	K07658	two-component system, OmpR family, alkaline phosphatase synthesis response regulator PhoP	NA	NA	NA	NA	NA	NA	PF00072.25	Response_reg	NA	NA	COG0745	Response regulators consisting of a CheY-like receiver domain and a winged-helix DNA-binding domain		NA	47R2H@768503,4NSD3@976,COG0745@1,COG0745@2	cheY-homologous receiver domain	3.40.50.2300	NA
PB_MBMC_031_1864	RLD38302.1 excinuclease ABC subunit B [Bacteroidetes bacterium]	NA	K03702	excinuclease ABC subunit B	NA	NA	NA	NA	NA	NA	PF04851.16,PF17757.2,PF00271.32,PF12344.9,PF02151.20	ResIII,UvrB_inter,Helicase_C,UvrB,UVR	TIGR00631	uvrb: excinuclease ABC subunit B	COG0556	Helicase subunit of the DNA excision repair complex		NA	2FNBD@200643,3XJ69@558415,4NE6E@976,COG0556@1,COG0556@2	Ultra-violet resistance protein B	3.40.50.300	NA
PB_MBMC_031_1865	RLD38457.1 hypothetical protein DRI74_03770, partial [Bacteroidetes bacterium]	NA	K18353	vancomycin resistance protein VanJ	NA	NA	NA	NA	NA	NA	PF03372.24	Exo_endo_phos	NA	NA	NA	NA		NA	4PKDH@976,COG3021@1,COG3021@2	endonuclease exonuclease phosphatase	3.60.10.10	NA
PB_MBMC_031_1866	RLD38469.1 rhomboid family intramembrane serine protease [Bacteroidetes bacterium]	NA	K09650	rhomboid-like protein [EC:3.4.21.105]	NA	NA	NA	NA	NA	NA	PF01694.23	Rhomboid	NA	NA	COG0705	Uncharacterized membrane protein (homolog of Drosophila rhomboid)		NA	22WSS@171551,2FMGW@200643,4NGVJ@976,COG0705@1,COG0705@2	Rhomboid family	1.20.1540.10	NA
PB_MBMC_031_1867	RLD38458.1 rhomboid family intramembrane serine protease [Bacteroidetes bacterium]	NA	K09650	rhomboid-like protein [EC:3.4.21.105]	NA	NA	NA	NA	NA	NA	PF01694.23,PF01694.23	Rhomboid,Rhomboid	NA	NA	COG0705	Uncharacterized membrane protein (homolog of Drosophila rhomboid)	3.4.21.105	NA	2FNMJ@200643,3XJ7Z@558415,4NIYR@976,COG0705@1,COG0705@2	Eukaryotic integral membrane protein (DUF1751)	1.20.1540.10	NA
PB_MBMC_031_1868	RLD38459.1 DNA mismatch repair endonuclease MutL [Bacteroidetes bacterium]	NA	K03572	DNA mismatch repair protein MutL	NA	NA	NA	NA	NA	NA	PF13589.7,PF01119.20,PF08676.12	HATPase_c_3,DNA_mis_repair,MutL_C	TIGR00585	mutl: DNA mismatch repair protein MutL	COG0323	DNA mismatch repair enzyme (predicted ATPase)		NA	1HWX8@117743,4NDWJ@976,COG0323@1,COG0323@2	This protein is involved in the repair of mismatches in DNA. It is required for dam-dependent methyl-directed DNA mismatch repair. May act as a molecular matchmaker , a protein that promotes the formation of a stable complex between two or more DNA-binding proteins in an ATP-dependent manner without itself being part of a final effector complex	3.30.565.10	NA
PB_MBMC_031_1869	RLD38460.1 hypothetical protein DRI74_03790 [Bacteroidetes bacterium]	NA	NA	NA	NA	NA	NA	NA	NA	NA	NA	NA	NA	NA	NA	NA	NA	NA	NA	NA	NA	NA
PB_MBMC_031_1870	RLD37076.1 hypothetical protein DRI74_07635 [Bacteroidetes bacterium]	NA	K01337	lysyl endopeptidase [EC:3.4.21.50]	NA	NA	NA	NA	NA	NA	PF18962.1	Por_Secre_tail	TIGR04183	Por_Secre_tail: Por secretion system C-terminal sorting domain	NA	NA		NA	1I9QD@117743,3ZQU7@59732,4P4K0@976,COG1572@1,COG1572@2	bacterial-type flagellum-dependent cell motility	2.60.120.260	NA
PB_MBMC_031_1871	WP_144118179.1 hypothetical protein [Algibacter amylolyticus]	NA	NA	NA	NA	NA	NA	NA	NA	NA	NA	NA	NA	NA	NA	NA		NA	1HYMB@117743,2DBXW@1,2ZBRY@2,4NM6W@976		NA	NA
PB_MBMC_031_1872	OYT17656.1 alkaline phosphatase family protein [Bacteroidetes bacterium 4572_77]	NA	K01513	ectonucleotide pyrophosphatase/phosphodiesterase family member 1/3 [EC:3.1.4.1 3.6.1.9]	NA	NA	NA	NA	NA	NA	PF01663.23	Phosphodiest	NA	NA	COG1524	Uncharacterized proteins of the AP superfamily	3.1.3.1	NA	1HX3P@117743,2NT5V@237,4NFFG@976,COG1524@1,COG1524@2	Type I phosphodiesterase / nucleotide pyrophosphatase	3.30.1360.180	NA
PB_MBMC_031_1873	OYT16781.1 peptidase M23 [Bacteroidetes bacterium 4572_77]	NA	K19304	murein DD-endopeptidase [EC:3.4.24.-]	NA	NA	NA	NA	NA	NA	PF01551.23	Peptidase_M23	NA	NA	COG0739	Membrane proteins related to metalloendopeptidases		NA	2FME3@200643,4NGHH@976,COG0739@1,COG0739@2	Peptidase, M23	2.70.70.10	NA
PB_MBMC_031_1874	OYT16782.1 capsule biosynthesis protein CapA [Bacteroidetes bacterium 4572_77]	NA	K07282	gamma-polyglutamate biosynthesis protein CapA	NA	NA	NA	NA	NA	NA	PF09587.11	PGA_cap	NA	NA	COG2843	Putative enzyme of poly-gamma-glutamate biosynthesis (capsule formation)		NA	47NKK@768503,4NI6J@976,COG2843@1,COG2843@2	Bacterial capsule synthesis protein PGA_cap	3.60.21.10	NA
PB_MBMC_031_1875	OYT16783.1 SAM-dependent methyltransferase [Bacteroidetes bacterium 4572_77]	NA	K00568	2-polyprenyl-6-hydroxyphenyl methylase / 3-demethylubiquinone-9 3-methyltransferase [EC:2.1.1.222 2.1.1.64]	NA	NA	NA	NA	NA	NA	PF08241.13	Methyltransf_11	NA	NA	NA	NA		NA	47YIF@768503,4PMZA@976,COG0500@1,COG0500@2	Nodulation protein S (NodS)	3.40.50.150	NA
PB_MBMC_031_1876	OYT16785.1 hypothetical protein B7C24_05935 [Bacteroidetes bacterium 4572_77]	NA	K14340	mannosyltransferase [EC:2.4.1.-]	NA	NA	NA	NA	NA	NA	PF11028.9	DUF2723	NA	NA	NA	NA	3.1.3.16	NA	2G0DB@200643,4NZYS@976,COG0038@1,COG0038@2	Protein of unknown function (DUF2723)	NA	NA
PB_MBMC_031_1877	PLW99505.1 hypothetical protein C0593_03060 [Marinilabiliales bacterium]	NA	K02004	putative ABC transport system permease protein	NA	NA	NA	NA	NA	NA	PF12704.8	MacB_PCD	NA	NA	NA	NA		NA	2FN9Q@200643,4NDUK@976,COG0577@1,COG0577@2	Efflux ABC transporter, permease protein	NA	NA
PB_MBMC_031_1878	PLW97591.1 hypothetical protein C0593_08145 [Marinilabiliales bacterium]	NA	NA	NA	NA	NA	NA	NA	NA	NA	PF12893.8	Lumazine_bd_2	NA	NA	NA	NA		NA	1I267@117743,2CIH2@1,2ZTG0@2,4NNM2@976	Putative lumazine-binding	3.10.450.50	NA
PB_MBMC_031_1879	PKL87093.1 hypothetical protein CVV23_17210 [Ignavibacteriae bacterium HGW-Ignavibacteriae-2]	NA	K07214	enterochelin esterase and related enzymes	CE1(216-434)	NA	-	NA	-	NA	PF00756.21	Esterase	NA	NA	COG2382	Enterochelin esterase and related enzymes		NA	2G98V@200795,COG2382@1,COG2382@2	COGs COG2382 Enterochelin esterase	3.40.50.1820	NA
PB_MBMC_031_1880	TFG79930.1 hypothetical protein E4H23_04300 [Chrysiogenales bacterium]	NA	K03641	TolB protein	NA	NA	NA	NA	NA	NA	PF07676.13,PF07676.13,PF07676.13	PD40,PD40,PD40	NA	NA	NA	NA		NA	1I0Y8@117743,4NJN5@976,COG0823@1,COG0823@2	WD40-like Beta Propeller Repeat	2.120.10.30	NA
PB_MBMC_031_1881	OFY33782.1 TonB-dependent receptor [Bacteroidetes bacterium GWF2_38_335]	NA	K21573	TonB-dependent starch-binding outer membrane protein SusC	NA	NA	NA	NA	NA	NA	PF13715.7	CarbopepD_reg_2	NA	NA	NA	NA		NA	1EQXH@1016,1IJNJ@117743,4PKVH@976,COG1629@1,COG1629@2	TonB-dependent receptor	2.60.40.1120	NA
PB_MBMC_031_1882	RLD85266.1 hypothetical protein DRJ09_13120 [Bacteroidetes bacterium]	NA	K12340	outer membrane protein	NA	NA	NA	NA	NA	NA	PF02321.19,PF02321.19	OEP,OEP	NA	NA	COG1538	Outer membrane protein		NA	1HY9D@117743,2PGXQ@252356,4NJ4M@976,COG1538@1,COG1538@2	Outer membrane efflux protein	1.20.1600.10	NA
PB_MBMC_031_1883	RLD79304.1 efflux transporter periplasmic adaptor subunit [Bacteroidetes bacterium]	NA	K02005	HlyD family secretion protein	NA	NA	NA	NA	NA	NA	PF13437.7	HlyD_3	TIGR01730	RND_mfp: efflux transporter, RND family, MFP subunit	COG0845	Membrane-fusion protein		NA	2FM9Q@200643,4NDUH@976,COG0845@1,COG0845@2	Efflux transporter, RND family, MFP subunit	2.40.420.20	NA
PB_MBMC_031_1884	OFY89727.1 hypothetical protein A2266_04080 [Bacteroidetes bacterium RIFOXYA12_FULL_40_10]	NA	NA	NA	NA	NA	NA	NA	NA	NA	PF04986.14	Y2_Tnp	NA	NA	NA	NA		NA	47NSG@768503,4PP5M@976,COG0582@1,COG0582@2	PFAM Transposase, IS801 IS1294	NA	NA
PB_MBMC_031_1885	OFY18972.1 hypothetical protein A2W98_12065 [Bacteroidetes bacterium GWF2_33_38]	NA	NA	NA	NA	NA	NA	NA	NA	NA	NA	NA	NA	NA	NA	NA		NA	29AVK@1,2ZXUS@2,4NU92@976		NA	NA
PB_MBMC_031_1886	RLB26319.1 IS91 family transposase [Deltaproteobacteria bacterium]	NA	NA	NA	NA	NA	NA	NA	NA	NA	PF14319.7,PF04986.14	Zn_Tnp_IS91,Y2_Tnp	NA	NA	NA	NA		NA	2G14K@200643,3XKTJ@558415,4PP5M@976,COG0582@1,COG0582@2	Putative transposase	NA	NA
PB_MBMC_031_1887	WP_038557918.1 guanylate kinase [Draconibacterium orientale]	NA	K00942	guanylate kinase [EC:2.7.4.8]	NA	NA	NA	NA	NA	NA	PF00625.22	Guanylate_kin	NA	NA	COG0194	Guanylate kinase	2.7.4.8,4.1.1.23	NA	2FNWA@200643,4NEDG@976,COG0194@1,COG0194@2	Essential for recycling GMP and indirectly, cGMP	3.40.50.300	NA
PB_MBMC_031_1888	PKP35603.1 YicC family protein [Bacteroidetes bacterium HGW-Bacteroidetes-17]	NA	NA	NA	NA	NA	NA	NA	NA	NA	PF03755.14,PF08340.12	YicC_N,DUF1732	TIGR00255	TIGR00255: TIGR00255 family protein	COG1561	Uncharacterized stress-induced protein		NA	1HYNK@117743,4NEU4@976,COG1561@1,COG1561@2	stress-induced protein	NA	NA
PB_MBMC_031_1889	RLD39088.1 Na+/H+ antiporter subunit E [Bacteroidetes bacterium]	NA	K05569	multicomponent Na+:H+ antiporter subunit E	NA	NA	NA	NA	NA	NA	PF01899.17	MNHE	NA	NA	COG1863	Multisubunit Na+/H+ antiporter, MnhE subunit		NA	2430X@183968,2XTHH@28890,COG1863@1,arCOG03099@2157	Na+/H+ ion antiporter subunit	NA	NA
PB_MBMC_031_1890	RLD39087.1 cation:proton antiporter [Bacteroidetes bacterium]	NA	K05570	multicomponent Na+:H+ antiporter subunit F	NA	NA	NA	NA	NA	NA	PF04066.14	MrpF_PhaF	NA	NA	COG2212	Multisubunit Na+/H+ antiporter, MnhF subunit		NA	2Y763@28890,3F3GC@33867,COG2212@1,arCOG03121@2157	PFAM multiple resistance and pH regulation protein F	NA	NA
PB_MBMC_031_1891	RLD39086.1 Na+/H+ antiporter subunit G [Bacteroidetes bacterium]	NA	K05571	multicomponent Na+:H+ antiporter subunit G	NA	NA	NA	NA	NA	NA	PF03334.15	PhaG_MnhG_YufB	TIGR01300	CPA3_mnhG_phaG: monovalent cation/proton antiporter, MnhG/PhaG subunit	COG1320	Multisubunit Na+/H+ antiporter, MnhG subunit		NA	2GDA1@200918,COG1320@1,COG1320@2	TIGRFAM monovalent cation proton antiporter, MnhG PhaG subunit	NA	NA
PB_MBMC_031_1892	RLD39085.1 hypothetical protein DRI74_01950 [Bacteroidetes bacterium]	NA	K07242	putative multicomponent Na+:H+ antiporter subunit B	NA	NA	NA	NA	NA	NA	PF13244.7	DUF4040	NA	NA	NA	NA		NA	2GDFP@200918,COG1563@1,COG1563@2	Domain of unknown function (DUF4040)	1.20.120.1200	NA
PB_MBMC_031_1893	RLD39084.1 hypothetical protein DRI74_01945 [Bacteroidetes bacterium]	NA	K05566	multicomponent Na+:H+ antiporter subunit B	NA	NA	NA	NA	NA	NA	PF04039.14	MnhB	NA	NA	COG2111	Multisubunit Na+/H+ antiporter, MnhB subunit		NA	245GA@183968,2Y87X@28890,COG2111@1,arCOG03079@2157	Domain related to MnhB subunit of Na+/H+ antiporter	NA	NA
PB_MBMC_031_1894	RLD39083.1 cation:proton antiporter [Bacteroidetes bacterium]	NA	K05567	multicomponent Na+:H+ antiporter subunit C	NA	NA	NA	NA	NA	NA	PF00420.25	Oxidored_q2	NA	NA	COG1006	Multisubunit Na+/H+ antiporter, MnhC subunit	1.6.5.3	NA	2447I@183968,2XXRN@28890,COG1006@1,arCOG03072@2157	NADH-ubiquinone/plastoquinone oxidoreductase chain 4L	1.10.287.3510	NA
PB_MBMC_031_1895	RLD39082.1 hypothetical protein DRI74_01935 [Bacteroidetes bacterium]	NA	K05568	multicomponent Na+:H+ antiporter subunit D	NA	NA	NA	NA	NA	NA	PF00361.21	Proton_antipo_M	NA	NA	COG0651	Formate hydrogenlyase subunit 3/Multisubunit Na+/H+ antiporter, MnhD subunit	1.5.98.3,1.6.5.3	NA	242TW@183968,2XU88@28890,COG0651@1,arCOG01537@2157	Proton-conducting membrane transporter	NA	NA
PB_MBMC_031_1896	RLD39081.1 hypothetical protein DRI74_01930 [Bacteroidetes bacterium]	NA	K12137	hydrogenase-4 component B [EC:1.-.-.-]	NA	NA	NA	NA	NA	NA	PF00361.21	Proton_antipo_M	NA	NA	COG0651	Formate hydrogenlyase subunit 3/Multisubunit Na+/H+ antiporter, MnhD subunit	1.6.5.3	NA	COG0651@1,COG0651@2	ATP synthesis coupled electron transport	NA	NA
PB_MBMC_031_1897	RLD39080.1 NADH-quinone oxidoreductase subunit H [Bacteroidetes bacterium]	NA	K00337	NADH-quinone oxidoreductase subunit H [EC:7.1.1.2]	NA	NA	NA	NA	NA	NA	PF00146.22	NADHdh	NA	NA	COG0650	Formate hydrogenlyase subunit 4	1.6.5.3	NA	1QE37@1224,1RZJC@1236,COG0650@1,COG0650@2	pfam nadh	NA	NA
PB_MBMC_031_1898	RLD39079.1 NADH-quinone oxidoreductase subunit B [Bacteroidetes bacterium]	NA	K00331	NADH-quinone oxidoreductase subunit B [EC:7.1.1.2]	NA	NA	NA	NA	NA	NA	PF01058.23	Oxidored_q6	TIGR01957	nuoB_fam: NADH-quinone oxidoreductase, B subunit	COG0377	NADH:ubiquinone oxidoreductase 20 kD subunit and related Fe-S oxidoreductases	1.6.5.3	NA	1MUI2@1224,1RP4R@1236,46002@72273,COG0377@1,COG0377@2	NDH-1 shuttles electrons from NADH, via FMN and iron- sulfur (Fe-S) centers, to quinones in the respiratory chain. The immediate electron acceptor for the enzyme in this species is believed to be ubiquinone. Couples the redox reaction to proton translocation (for every two electrons transferred, four hydrogen ions are translocated across the cytoplasmic membrane), and thus conserves the redox energy in a proton gradient	3.40.50.12280	NA
PB_MBMC_031_1899	RLD39078.1 NADH-quinone oxidoreductase subunit C [Bacteroidetes bacterium]	NA	K00332	NADH-quinone oxidoreductase subunit C [EC:7.1.1.2]	NA	NA	NA	NA	NA	NA	PF00329.20	Complex1_30kDa	NA	NA	COG0852	NADH:ubiquinone oxidoreductase 27 kD subunit	1.6.5.3	NA	COG0852@1,COG0852@2	NDH-1 shuttles electrons from NADH, via FMN and iron- sulfur (Fe-S) centers, to quinones in the respiratory chain. The immediate electron acceptor for the enzyme in this species is believed to be ubiquinone. Couples the redox reaction to proton translocation (for every two electrons transferred, four hydrogen ions are translocated across the cytoplasmic membrane), and thus conserves the redox energy in a proton gradient	3.30.460.80	NA
PB_MBMC_031_1900	RLD39077.1 NADH-quinone oxidoreductase subunit D [Bacteroidetes bacterium]	NA	K00333	NADH-quinone oxidoreductase subunit D [EC:7.1.1.2]	NA	NA	NA	NA	NA	NA	PF00346.20	Complex1_49kDa	NA	NA	COG0649	NADH:ubiquinone oxidoreductase 49 kD subunit 7	1.6.5.3	NA	1R5JW@1224,1RT5B@1236,1WXBK@135613,COG0649@1,COG0649@2	belongs to the complex I 49 kDa subunit family	1.10.645.10	NA
PB_MBMC_031_1901	RLD39076.1 oxidoreductase [Bacteroidetes bacterium]	NA	K00266	glutamate synthase (NADPH) small chain [EC:1.4.1.13]	NA	NA	NA	NA	NA	NA	PF12838.8,PF14691.7,PF07992.15	Fer4_7,Fer4_20,Pyr_redox_2	NA	NA	COG0493	NADPH-dependent glutamate synthase beta chain and related oxidoreductases	1.4.1.13,1.4.1.14	NA	2NNRI@2323,COG0493@1,COG0493@2	Dihydroprymidine dehydrogenase domain II, 4Fe-4S cluster	3.50.50.60	NA
PB_MBMC_031_1902	RLD36650.1 metallophosphoesterase [Bacteroidetes bacterium]	NA	K07098	uncharacterized protein	NA	NA	NA	NA	NA	NA	PF12850.8	Metallophos_2	NA	NA	COG1408	Predicted phosphohydrolases		NA	1MUH5@1224,2MAEP@213115,2WKJY@28221,42N75@68525,COG1408@1,COG1408@2	Calcineurin-like phosphoesterase	3.60.21.10	NA
PB_MBMC_031_1903	RLD36651.1 hypothetical protein DRI74_08650 [Bacteroidetes bacterium]	NA	K06889	uncharacterized protein	NA	NA	NA	NA	NA	NA	PF12146.9	Hydrolase_4	NA	NA	COG1506	Predicted hydrolases or acyltransferases (alpha/beta hydrolase superfamily),Dipeptidyl aminopeptidases/acylaminoacyl-peptidases		NA	1MY4C@1224,42TB9@68525,COG1073@1,COG1073@2	X-Pro dipeptidyl-peptidase (S15 family)	3.40.50.1820	NA
PB_MBMC_031_1904	RLD36657.1 macrolide ABC transporter ATP-binding protein [Bacteroidetes bacterium]	NA	K05685	macrolide transport system ATP-binding/permease protein [EC:3.6.3.-]	NA	NA	NA	NA	NA	NA	PF00005.28	ABC_tran	NA	NA	COG1136	ABC-type antimicrobial peptide transport system, ATPase component		NA	1IQ8R@117747,4NE5N@976,COG1136@1,COG1136@2	ABC transporter	3.40.50.300	NA
PB_MBMC_031_1905	RLD36652.1 hypothetical protein DRI74_08660 [Bacteroidetes bacterium]	NA	NA	NA	NA	NA	NA	NA	NA	NA	NA	NA	NA	NA	NA	NA		NA	1HX2G@117743,4C2CN@83612,4NG1S@976,COG4122@1,COG4122@2	O-methyltransferase	NA	NA
PB_MBMC_031_1906	RLD36653.1 hypothetical protein DRI74_08665 [Bacteroidetes bacterium]	NA	K21784	4-hydroxy-2,2'-bipyrrole-5-methanol synthase	NA	NA	NA	NA	NA	NA	NA	NA	NA	NA	NA	NA		NA	1J0IV@117747,4PN0N@976,COG3827@1,COG3827@2		NA	NA
PB_MBMC_031_1907	RLD36654.1 thymidine kinase [Bacteroidetes bacterium]	NA	K00857	thymidine kinase [EC:2.7.1.21]	NA	NA	NA	NA	NA	NA	PF00265.19	TK	NA	NA	COG1435	Thymidine kinase	2.7.1.21	NA	1HY1G@117743,4NE5R@976,COG1435@1,COG1435@2	thymidine kinase	3.40.50.300	NA
PB_MBMC_031_1908	RLD36655.1 3-oxoacyl-ACP synthase [Bacteroidetes bacterium]	NA	K00648	3-oxoacyl-[acyl-carrier-protein] synthase III [EC:2.3.1.180]	NA	NA	NA	NA	NA	NA	PF08545.11,PF08541.11	ACP_syn_III,ACP_syn_III_C	TIGR00747	fabH: 3-oxoacyl-[acyl-carrier-protein] synthase III	COG0332	3-oxoacyl-[acyl-carrier-protein] synthase III	2.3.1.180	NA	47KV4@768503,4NEYH@976,COG0332@1,COG0332@2	Catalyzes the condensation reaction of fatty acid synthesis by the addition to an acyl acceptor of two carbons from malonyl-ACP. Catalyzes the first condensation reaction which initiates fatty acid synthesis and may therefore play a role in governing the total rate of fatty acid production. Possesses both acetoacetyl-ACP synthase and acetyl transacylase activities. Its substrate specificity determines the biosynthesis of branched- chain and or straight-chain of fatty acids	3.40.47.10	NA
PB_MBMC_031_1909	WP_028665222.1 16S rRNA (cytidine(1402)-2'-O)-methyltransferase [Runella zeae]	NA	K07056	16S rRNA (cytidine1402-2'-O)-methyltransferase [EC:2.1.1.198]	NA	NA	NA	NA	NA	NA	PF00590.21	TP_methylase	TIGR00096	TIGR00096: 16S rRNA (cytidine(1402)-2'-O)-methyltransferase	COG0313	Predicted methyltransferases	2.1.1.198	NA	47JDW@768503,4NFQM@976,COG0313@1,COG0313@2	Catalyzes the 2'-O-methylation of the ribose of cytidine 1402 (C1402) in 16S rRNA	3.40.1010.10	NA
PB_MBMC_031_1910	RLD51039.1 methionine aminotransferase [Bacteroidetes bacterium]	NA	K14287	methionine transaminase [EC:2.6.1.88]	NA	NA	NA	NA	NA	NA	PF00155.22	Aminotran_1_2	NA	NA	COG0436	Aspartate/tyrosine/aromatic aminotransferase	2.6.1.17,2.6.1.88	NA	1HWQ8@117743,2YJ6T@290174,4NES3@976,COG0436@1,COG0436@2	DegT/DnrJ/EryC1/StrS aminotransferase family	3.90.1150.10	NA
PB_MBMC_031_1911	PKO99923.1 amidohydrolase [Bacteroidetes bacterium HGW-Bacteroidetes-9]	NA	K13566	omega-amidase [EC:3.5.1.3]	NA	NA	NA	NA	NA	NA	PF00795.23	CN_hydrolase	NA	NA	COG0388	Predicted amidohydrolase	3.5.1.3	NA	47JPF@768503,4NE37@976,COG0388@1,COG0388@2	PFAM Nitrilase cyanide hydratase and apolipoprotein N-acyltransferase	3.60.110.10	NA
PB_MBMC_031_1912	RLD73485.1 histidine--tRNA ligase [Bacteroidetes bacterium]	NA	K01892	histidyl-tRNA synthetase [EC:6.1.1.21]	NA	NA	NA	NA	NA	NA	PF13393.7,PF13393.7,PF03129.21	tRNA-synt_His,tRNA-synt_His,HGTP_anticodon	TIGR00442	hisS: histidine--tRNA ligase	COG0124	Histidyl-tRNA synthetase	6.1.1.21	NA	2FM6I@200643,4ANQ3@815,4NE8N@976,COG0124@1,COG0124@2	Psort location Cytoplasmic, score	3.30.930.10	NA
PB_MBMC_031_1913	RLD37353.1 tRNA (adenosine(37)-N6)-threonylcarbamoyltransferase complex dimerization subunit type 1 TsaB [Bacteroidetes bacterium]	NA	K14742	tRNA threonylcarbamoyladenosine biosynthesis protein TsaB	NA	NA	NA	NA	NA	NA	PF00814.26	TsaD	TIGR03725	T6A_YeaZ: tRNA threonylcarbamoyl adenosine modification protein YeaZ	COG1214	Inactive homolog of metal-dependent proteases, putative molecular chaperone		NA	22WRV@171551,2FPYK@200643,4NDUR@976,COG1214@1,COG1214@2	Universal bacterial protein YeaZ	3.30.420.40	NA
PB_MBMC_031_1914	RLD37675.1 hypothetical protein DRI74_06060 [Bacteroidetes bacterium]	NA	K03286	OmpA-OmpF porin, OOP family	NA	NA	NA	NA	NA	NA	PF13181.7,PF13181.7,PF07676.13,PF07676.13,PF07676.13,PF07676.13,PF00691.21	TPR_8,TPR_8,PD40,PD40,PD40,PD40,OmpA	NA	NA	COG2885	Outer membrane protein and related peptidoglycan-associated (lipo)proteins		NA	1IPCG@117747,4NE6G@976,COG0823@1,COG0823@2,COG2885@1,COG2885@2	Belongs to the ompA family	3.30.1330.60	NA
PB_MBMC_031_1915	RLD37674.1 [FeFe] hydrogenase H-cluster radical SAM maturase HydE [Bacteroidetes bacterium]	NA	K01012	biotin synthase [EC:2.8.1.6]	NA	NA	NA	NA	NA	NA	PF04055.22,PF06968.14	Radical_SAM,BATS	TIGR03956	rSAM_HydE: [FeFe] hydrogenase H-cluster radical SAM maturase HydE	COG0502	Biotin synthase and related enzymes	2.8.1.6	NA	2FQC9@200643,4NI8V@976,COG0502@1,COG0502@2	Iron-only hydrogenase maturation rSAM protein HydE	3.20.20.70	NA
PB_MBMC_031_1916	RLD37673.1 cardiolipin synthase [Bacteroidetes bacterium]	NA	K06131	cardiolipin synthase A/B [EC:2.7.8.-]	NA	NA	NA	NA	NA	NA	PF13396.7,PF13091.7,PF13091.7	PLDc_N,PLDc_2,PLDc_2	TIGR04265	bac_cardiolipin: cardiolipin synthase	COG1502	Phosphatidylserine/phosphatidylglycerophosphate/cardiolipin synthases and related enzymes		NA	22UPJ@171550,2FMEA@200643,4NE2W@976,COG1502@1,COG1502@2	Catalyzes the reversible phosphatidyl group transfer from one phosphatidylglycerol molecule to another to form cardiolipin (CL) (diphosphatidylglycerol) and glycerol	3.30.870.10	NA
PB_MBMC_031_1917	RLD35689.1 30S ribosomal protein S12 methylthiotransferase RimO, partial [Bacteroidetes bacterium]	NA	K14441	ribosomal protein S12 methylthiotransferase [EC:2.8.4.4]	NA	NA	NA	NA	NA	NA	PF00919.21,PF04055.22,PF18693.2	UPF0004,Radical_SAM,TRAM_2	TIGR01125	TIGR01125: ribosomal protein S12 methylthiotransferase RimO	COG0621	2-methylthioadenine synthetase	2.8.4.4	NA	1HXRF@117743,3ZPCX@59732,4NEJK@976,COG0621@1,COG0621@2	Catalyzes the methylthiolation of an aspartic acid residue of ribosomal protein S12	3.80.30.20	NA
PB_MBMC_031_1918	RLD36996.1 dihydrolipoyl dehydrogenase [Bacteroidetes bacterium]	NA	K00382	dihydrolipoamide dehydrogenase [EC:1.8.1.4]	NA	NA	NA	NA	NA	NA	PF07992.15,PF02852.23	Pyr_redox_2,Pyr_redox_dim	TIGR01350	lipoamide_DH: dihydrolipoyl dehydrogenase	COG1249	Pyruvate/2-oxoglutarate dehydrogenase complex, dihydrolipoamide dehydrogenase (E3) component, and related enzymes	1.8.1.4	NA	2FM8Y@200643,3XJAC@558415,4NDVC@976,COG1249@1,COG1249@2	L-lysine 6-monooxygenase (NADPH-requiring)	3.50.50.60	NA
PB_MBMC_031_1919	RLD36995.1 [FeFe] hydrogenase H-cluster radical SAM maturase HydG [Bacteroidetes bacterium]	NA	K03150	2-iminoacetate synthase [EC:4.1.99.19]	NA	NA	NA	NA	NA	NA	PF04055.22,PF06968.14	Radical_SAM,BATS	TIGR03955	rSAM_HydG: [FeFe] hydrogenase H-cluster radical SAM maturase HydG	COG1060	Thiamine biosynthesis enzyme ThiH and related uncharacterized enzymes	4.1.99.19	NA	22VVB@171551,2FM8N@200643,4NEI7@976,COG0502@1,COG0502@2	In Escherichia coli this enzyme functions in thiamine biosynthesis along with thiFSGI and IscS	3.20.20.70	NA
PB_MBMC_031_1920	RLD36994.1 aspartate aminotransferase family protein [Bacteroidetes bacterium]	NA	K00821	acetylornithine/N-succinyldiaminopimelate aminotransferase [EC:2.6.1.11 2.6.1.17]	NA	NA	NA	NA	NA	NA	PF00202.22	Aminotran_3	NA	NA	COG4992	Ornithine/acetylornithine aminotransferase	2.6.1.11,2.6.1.17	NA	47JJU@768503,4NFMC@976,COG4992@1,COG4992@2	Belongs to the class-III pyridoxal-phosphate-dependent aminotransferase family	3.40.640.10	NA
PB_MBMC_031_1921	RLD37768.1 glycoside hydrolase family 92 protein [Bacteroidetes bacterium]	NA	NA	NA	GH92(244-730)	NA	-	NA	GH92	NA	PF17678.2,PF07971.13,PF13287.7	Glyco_hydro_92N,Glyco_hydro_92,Fn3_assoc	TIGR01180	aman2_put: putative alpha-1,2-mannosidase	COG3537	Putative alpha-1,2-mannosidase		NA	47KZ5@768503,4NDYB@976,COG3537@1,COG3537@2	PFAM Glycosyl Hydrolase	1.20.1610.10	NA
PB_MBMC_031_1922	OYT14982.1 hypothetical protein B7C24_15400 [Bacteroidetes bacterium 4572_77]	NA	K16092	vitamin B12 transporter	NA	NA	NA	NA	NA	NA	PF07715.16,PF00593.25	Plug,TonB_dep_Rec	NA	NA	COG4206	Outer membrane cobalamin receptor protein		NA	47M0G@768503,4NED9@976,COG4206@1,COG4206@2	TonB-dependent Receptor Plug	2.40.170.20	NA
PB_MBMC_031_1923	RLD38893.1 hypothetical protein DRI74_02420 [Bacteroidetes bacterium]	NA	K18235	virginiamycin B lyase [EC:4.2.99.-]	NA	NA	NA	NA	NA	NA	NA	NA	TIGR02276	beta_rpt_yvtn: 40-residue YVTN family beta-propeller repeat	NA	NA		NA	47MV5@768503,4NESV@976,COG3391@1,COG3391@2	amine dehydrogenase activity	2.130.10.10	NA
PB_MBMC_031_1924	RLD38894.1 hypothetical protein DRI74_02425 [Bacteroidetes bacterium]	NA	K02016	iron complex transport system substrate-binding protein	NA	NA	NA	NA	NA	NA	PF01497.19	Peripla_BP_2	NA	NA	COG0614	ABC-type Fe3+-hydroxamate transport system, periplasmic component		NA	2FMDS@200643,4AKTH@815,4NH9F@976,COG0614@1,COG0614@2	COG0614 ABC-type Fe3 -hydroxamate transport system, periplasmic component	3.40.50.1980	NA
PB_MBMC_031_1925	RLD38895.1 RseC/MucC family positive regulator of sigma(E) [Bacteroidetes bacterium]	NA	K03803	sigma-E factor negative regulatory protein RseC	NA	NA	NA	NA	NA	NA	PF04246.13	RseC_MucC	NA	NA	NA	NA		NA	2FS4Y@200643,4AQM8@815,4NV0R@976,COG3086@1,COG3086@2	Positive regulator of sigma(E), RseC MucC	NA	NA
PB_MBMC_031_1926	RLD35213.1 hypothetical protein DRI72_00990 [Bacteroidetes bacterium]	NA	K03641	TolB protein	NA	NA	NA	NA	NA	NA	PF07676.13,PF07676.13,PF18962.1	PD40,PD40,Por_Secre_tail	TIGR04183	Por_Secre_tail: Por secretion system C-terminal sorting domain	COG0823	Periplasmic component of the Tol biopolymer transport system		NA	22Z6B@171551,2FV7Z@200643,4NJ3E@976,COG1572@1,COG1572@2	Domain of unknown function (DUF5122) beta-propeller	2.120.10.30	NA
PB_MBMC_031_1927	RLD38896.1 ABC transporter ATP-binding protein [Bacteroidetes bacterium]	NA	K01990	ABC-2 type transport system ATP-binding protein	NA	NA	NA	NA	NA	NA	PF00005.28,PF13732.7	ABC_tran,DUF4162	NA	NA	COG4152	ABC-type uncharacterized transport system, ATPase component		NA	2FMK3@200643,3XJS6@558415,4NEJE@976,COG4152@1,COG4152@2	Domain of unknown function (DUF4162)	3.40.50.300	NA
PB_MBMC_031_1928	RLD38897.1 ABC transporter permease [Bacteroidetes bacterium]	NA	K09696	sodium transport system permease protein	NA	NA	NA	NA	NA	NA	PF12698.8	ABC2_membrane_3	NA	NA	COG1668	ABC-type Na+ efflux pump, permease component		NA	47JCK@768503,4NFSZ@976,COG1668@1,COG1668@2	COGs COG1668 ABC-type Na efflux pump permease component	3.40.190.10	NA
PB_MBMC_031_1929	NA	NA	NA	NA	NA	NA	NA	NA	NA	NA	NA	NA	NA	NA	NA	NA	NA	NA	NA	NA	NA	NA
PB_MBMC_031_1930	WP_099570551.1 hypothetical protein [Gaetbulibacter sp. 5U11]	NA	NA	NA	NA	NA	NA	NA	NA	NA	NA	NA	NA	NA	NA	NA		NA	1I21S@117743,29K0G@1,306XS@2,4NNVI@976		NA	NA
PB_MBMC_031_1931	RLD38898.1 protein translocase subunit SecDF [Bacteroidetes bacterium]	NA	K12257	SecD/SecF fusion protein	NA	NA	NA	NA	NA	NA	PF07549.15,PF02355.17,PF07549.15,PF02355.17	Sec_GG,SecD_SecF,Sec_GG,SecD_SecF	TIGR01129	secD: protein-export membrane protein SecD	COG0342	Preprotein translocase subunit SecD		NA	2FMPX@200643,4NE1X@976,COG0341@1,COG0341@2,COG0342@1,COG0342@2	Part of the Sec protein translocase complex. Interacts with the SecYEG preprotein conducting channel. SecDF uses the proton motive force (PMF) to complete protein translocation after the ATP-dependent function of SecA	1.20.1640.10	NA
PB_MBMC_031_1932	RLD38899.1 twin-arginine translocase TatA/TatE family subunit [Bacteroidetes bacterium]	NA	K03117	sec-independent protein translocase protein TatB	NA	NA	NA	NA	NA	NA	PF02416.17	TatA_B_E	NA	NA	COG1826	Sec-independent protein secretion pathway components	NA	NA	NA	NA	1.20.5.3310	NA
PB_MBMC_031_1933	RLD38900.1 hypothetical protein DRI74_02460 [Bacteroidetes bacterium]	NA	K03286	OmpA-OmpF porin, OOP family	NA	NA	NA	NA	NA	NA	PF00691.21	OmpA	NA	NA	COG2885	Outer membrane protein and related peptidoglycan-associated (lipo)proteins		NA	2FPQX@200643,4NE6G@976,COG2885@1,COG2885@2	Belongs to the ompA family	3.30.1330.60	NA
PB_MBMC_031_1934	RLD38901.1 phosphoribosylformylglycinamidine cyclo-ligase [Bacteroidetes bacterium]	NA	K01933	phosphoribosylformylglycinamidine cyclo-ligase [EC:6.3.3.1]	NA	NA	NA	NA	NA	NA	PF02769.23	AIRS_C	NA	NA	COG0150	Phosphoribosylaminoimidazole (AIR) synthetase	6.3.3.1	NA	47JG0@768503,4NE4E@976,COG0150@1,COG0150@2	PFAM AIR synthase related protein	3.90.650.10	NA
PB_MBMC_031_1935	RLD38902.1 peptidase T [Bacteroidetes bacterium]	NA	K01258	tripeptide aminopeptidase [EC:3.4.11.4]	NA	NA	NA	NA	NA	NA	PF01546.29,PF07687.15	Peptidase_M20,M20_dimer	TIGR01882	peptidase-T: peptidase T	COG2195	Di- and tripeptidases	3.4.11.4	NA	1HWV8@117743,4NE7N@976,COG2195@1,COG2195@2	Cleaves the N-terminal amino acid of tripeptides	3.30.70.360	NA
PB_MBMC_031_1936	RLD38903.1 arginine deiminase [Bacteroidetes bacterium]	NA	K01478	arginine deiminase [EC:3.5.3.6]	NA	NA	NA	NA	NA	NA	PF02274.18	Amidinotransf	NA	NA	COG2235	Arginine deiminase	3.5.3.6	NA	2FRKB@200643,4NHKZ@976,COG2235@1,COG2235@2	Amidinotransferase	3.75.10.10	NA
PB_MBMC_031_1937	RLD38904.1 SAM-dependent methyltransferase [Bacteroidetes bacterium]	NA	K07056	16S rRNA (cytidine1402-2'-O)-methyltransferase [EC:2.1.1.198]	NA	NA	NA	NA	NA	NA	PF00590.21	TP_methylase	NA	NA	COG0313	Predicted methyltransferases	2.1.1.198	NA	2FN1A@200643,4AK6Q@815,4NDXE@976,COG0313@1,COG0313@2	Psort location Cytoplasmic, score 8.96	3.40.1010.10	NA
PB_MBMC_031_1938	WP_077130293.1 LytTR family transcriptional regulator [Spirosoma montaniterrae]	NA	K02477	two-component system, LytTR family, response regulator	NA	NA	NA	NA	NA	NA	PF04397.16	LytTR	NA	NA	NA	NA	NA	NA	NA	NA	2.40.50.1020	NA
PB_MBMC_031_1939	NA	NA	K20383	CylL-L protein	NA	NA	NA	NA	NA	NA	NA	NA	NA	NA	NA	NA	NA	NA	NA	NA	NA	NA
PB_MBMC_031_1940	NA	NA	K11941	glucans biosynthesis protein C [EC:2.1.-.-]	NA	NA	NA	NA	NA	NA	NA	NA	NA	NA	NA	NA	NA	NA	NA	NA	NA	NA
PB_MBMC_031_1941	NA	NA	K14205	phosphatidylglycerol lysyltransferase [EC:2.3.2.3]	NA	NA	NA	NA	NA	NA	NA	NA	NA	NA	NA	NA	NA	NA	NA	NA	NA	NA
PB_MBMC_031_1942	WP_091549362.1 ABC transporter ATP-binding protein [Thermoflexibacter ruber]	NA	K01990	ABC-2 type transport system ATP-binding protein	NA	NA	NA	NA	NA	NA	PF00005.28	ABC_tran	NA	NA	COG1131	ABC-type multidrug transport system, ATPase component		NA	1TQIH@1239,22GI2@1570339,248WG@186801,COG1131@1,COG1131@2	ABC transporter, ATP-binding protein	3.40.50.300	NA
PB_MBMC_031_1943	WP_052353888.1 hypothetical protein [Flectobacillus major]	NA	K15889	prenylcysteine alpha-carboxyl methylesterase [EC:3.1.1.-]	NA	NA	NA	NA	NA	NA	NA	NA	NA	NA	NA	NA		NA	2C6AJ@1,32RGZ@2,47XTN@768503,4NRBU@976		NA	NA
PB_MBMC_031_1944	RZL32280.1 redoxin domain-containing protein [Pedobacter sp.]	NA	K02199	cytochrome c biogenesis protein CcmG, thiol:disulfide interchange protein DsbE	NA	NA	NA	NA	NA	NA	PF00578.22	AhpC-TSA	NA	NA	NA	NA		NA	4NV2M@976,COG0526@1,COG0526@2	AhpC/TSA family	3.40.30.10	NA
PB_MBMC_031_1945	SEC53024.1 bacteriocin-processing peptidase. Cysteine peptidase. MEROPS family C39 [Tenacibaculum sp. MAR_2009_124]	NA	K20344	ATP-binding cassette, subfamily C, bacteriocin exporter	NA	NA	NA	NA	NA	NA	PF03412.16,PF00664.24,PF00005.28	Peptidase_C39,ABC_membrane,ABC_tran	NA	NA	COG2274	ABC-type bacteriocin/lantibiotic exporters, contain an N-terminal double-glycine peptidase domain		NA	1HXXQ@117743,4NE19@976,COG2274@1,COG2274@2	abc transporter (atp-binding protein)	3.40.50.300	NA
PB_MBMC_031_1946	WP_091207572.1 DeoR family transcriptional regulator [Mucilaginibacter gossypiicola]	NA	K02444	DeoR family transcriptional regulator, glycerol-3-phosphate regulon repressor	NA	NA	NA	NA	NA	NA	PF08279.13	HTH_11	NA	NA	NA	NA	NA	NA	NA	NA	1.10.10.10	NA
PB_MBMC_031_1947	RLD79686.1 hypothetical protein DRJ10_08475 [Bacteroidetes bacterium]	NA	K06077	outer membrane lipoprotein SlyB	NA	NA	NA	NA	NA	NA	NA	NA	NA	NA	NA	NA		NA	1INJ2@117743,2BP01@1,2NZSZ@237,32HQ7@2,4PDPE@976		NA	NA
PB_MBMC_031_1948	NA	NA	NA	NA	NA	NA	NA	NA	NA	NA	NA	NA	NA	NA	NA	NA	NA	NA	NA	NA	NA	NA
PB_MBMC_031_1949	OJJ18089.1 hypothetical protein BKI52_27410 [marine bacterium AO1-C]	NA	K11291	nuclear autoantigenic sperm protein	NA	NA	NA	NA	NA	NA	PF11199.9	DUF2891	NA	NA	NA	NA		NA	2C57D@1,2Z7RS@2	Protein of unknown function (DUF2891)	NA	NA
PB_MBMC_031_1950	RLD38237.1 primosomal protein N' [Bacteroidetes bacterium]	NA	K04066	primosomal protein N' (replication factor Y) (superfamily II helicase) [EC:3.6.4.-]	NA	NA	NA	NA	NA	NA	PF17764.2,PF00270.30,PF18319.2,PF00271.32,PF18074.2	PriA_3primeBD,DEAD,PriA_CRR,Helicase_C,PriA_C	TIGR00595	priA: primosomal protein N'	COG1198	Primosomal protein N' (replication factor Y) - superfamily II helicase		NA	1HWZJ@117743,2PA6U@246874,4NFHB@976,COG1198@1,COG1198@2	Involved in the restart of stalled replication forks. Recognizes and binds the arrested nascent DNA chain at stalled replication forks. It can open the DNA duplex, via its helicase activity, and promote assembly of the primosome and loading of the major replicative helicase DnaB onto DNA	3.40.50.300	NA
PB_MBMC_031_1951	RLD38236.1 hypothetical protein DRI74_04520 [Bacteroidetes bacterium]	NA	K08515	vesicle-associated membrane protein 7	NA	NA	NA	NA	NA	NA	PF18940.1	DUF5687	NA	NA	NA	NA		NA	1HXPK@117743,28ID4@1,2Z8FC@2,4NFYZ@976	Psort location CytoplasmicMembrane, score 10.00	NA	NA
PB_MBMC_031_1952	RLD38238.1 ABC transporter ATP-binding protein [Bacteroidetes bacterium]	NA	K01990	ABC-2 type transport system ATP-binding protein	NA	NA	NA	NA	NA	NA	PF00005.28	ABC_tran	NA	NA	COG1131	ABC-type multidrug transport system, ATPase component		NA	1IQQ7@117747,4NDV7@976,COG1131@1,COG1131@2	ATPases associated with a variety of cellular activities	3.40.50.300	NA
PB_MBMC_031_1953	WP_104734228.1 Fic family protein [Hanstruepera crassostreae]	NA	NA	NA	NA	NA	NA	NA	NA	NA	NA	NA	NA	NA	NA	NA	NA	NA	NA	NA	NA	NA
PB_MBMC_031_1954	WP_127342255.1 DsrE family protein [Marinifilaceae bacterium T3-2 S1-C]	NA	K06039	uncharacterized protein involved in oxidation of intracellular sulfur	NA	NA	NA	NA	NA	NA	PF02635.16	DrsE	NA	NA	COG3370	Uncharacterized protein conserved in archaea		NA	1VC7H@1239,24PJC@186801,COG3370@1,COG3370@2	DsrE/DsrF-like family	3.40.1260.10	NA
PB_MBMC_031_1955	OFY49434.1 hypothetical protein A2W85_06210 [Bacteroidetes bacterium GWF2_41_31]	NA	K07058	membrane protein	NA	NA	NA	NA	NA	NA	NA	NA	NA	NA	NA	NA	NA	NA	NA	NA	NA	NA
PB_MBMC_031_1956	OFX28662.1 hypothetical protein A2X08_16610 [Bacteroidetes bacterium GWA2_32_17]	NA	K16087	hemoglobin/transferrin/lactoferrin receptor protein	NA	NA	NA	NA	NA	NA	PF00593.25	TonB_dep_Rec	NA	NA	COG1629	Outer membrane receptor proteins, mostly Fe transport		NA	47M16@768503,4NFZY@976,COG1629@1,COG4771@2	TonB dependent receptor	2.40.170.20	NA
PB_MBMC_031_1957	RLD85732.1 Fic family protein [Bacteroidetes bacterium]	NA	K04095	cell filamentation protein	NA	NA	NA	NA	NA	NA	PF02661.19	Fic	NA	NA	COG3177	Uncharacterized conserved protein		NA	2J7GE@203691,COG3177@1,COG3177@2	Fic DOC family	1.10.3290.10	NA
PB_MBMC_031_1958	RLD50256.1 D-alanyl-D-alanine carboxypeptidase/D-alanyl-D-alanine-endopeptidase [Bacteroidetes bacterium]	NA	K07259	serine-type D-Ala-D-Ala carboxypeptidase/endopeptidase (penicillin-binding protein 4) [EC:3.4.16.4 3.4.21.-]	NA	NA	NA	NA	NA	NA	PF02113.16	Peptidase_S13	TIGR00666	PBP4: D-alanyl-D-alanine carboxypeptidase/D-alanyl-D-alanine-endopeptidase	COG2027	D-alanyl-D-alanine carboxypeptidase (penicillin-binding protein 4)	3.4.16.4	NA	47K1Y@768503,4NGIQ@976,COG2027@1,COG2027@2	PFAM Peptidase S13, D-Ala-D-Ala carboxypeptidase C	3.40.710.10	NA
PB_MBMC_031_1959	OQX73690.1 hypothetical protein B6D61_12260 [Bacteroidetes bacterium 4484_249]	NA	K22817	non-structural maintenance of chromosomes element 1 [EC:2.3.2.27]	NA	NA	NA	NA	NA	NA	NA	NA	NA	NA	NA	NA		NA	2FQ1D@200643,4NEHR@976,COG0827@1,COG0827@2,COG1002@1,COG1002@2	COG1002 Type II restriction enzyme methylase subunits	NA	NA
PB_MBMC_031_1960	WP_089080570.1 hypothetical protein [Flavobacterium branchiophilum]	NA	NA	NA	NA	NA	NA	NA	NA	NA	PF02498.18	Bro-N	NA	NA	NA	NA		NA	1IJ7P@117743,2NV2N@237,4NIG0@976,COG3617@1,COG3617@2	BRO family, N-terminal domain	NA	NA
PB_MBMC_031_1961	RLD38508.1 bifunctional metallophosphatase/5'-nucleotidase [Bacteroidetes bacterium]	NA	K01119	2',3'-cyclic-nucleotide 2'-phosphodiesterase / 3'-nucleotidase [EC:3.1.4.16 3.1.3.6]	NA	NA	NA	NA	NA	NA	PF00149.29,PF02872.19	Metallophos,5_nucleotid_C	NA	NA	COG0737	5'-nucleotidase/2',3'-cyclic phosphodiesterase and related esterases	3.1.3.6,3.1.4.16	NA	2NQIA@2323,COG0737@1,COG0737@2	5'-nucleotidase, C-terminal domain	3.60.21.10	NA
PB_MBMC_031_1962	OIP05793.1 MFS transporter [Bacteroidetes bacterium CG2_30_32_10]	NA	K08220	MFS transporter, FLVCR family, feline leukemia virus subgroup C receptor-related protein	NA	NA	NA	NA	NA	NA	PF07690.17	MFS_1	NA	NA	NA	NA		NA	COG2271@1,COG2271@2	transmembrane transporter activity	1.20.1250.20	NA
PB_MBMC_031_1963	RLD59484.1 ABC transporter ATP-binding protein [Bacteroidetes bacterium]	NA	K18889	ATP-binding cassette, subfamily B, multidrug efflux pump	NA	NA	NA	NA	NA	NA	NA	NA	NA	NA	NA	NA		NA	47M5S@768503,4PKCT@976,COG1132@1,COG1132@2	ABC-type multidrug transport system ATPase and permease	1.20.1560.10	NA
PB_MBMC_031_1964	WP_154200128.1 beta-propeller fold lactonase family protein [Ancylomarina sp. 16SWW S1-10-2]	NA	K07404	6-phosphogluconolactonase [EC:3.1.1.31]	NA	NA	NA	NA	NA	NA	PF10282.10	Lactonase	NA	NA	COG2706	3-carboxymuconate cyclase	3.1.1.31	NA	1I0Q4@117743,4NE87@976,COG2706@1,COG2706@2	COG2706 3-carboxymuconate cyclase	2.130.10.10	NA
PB_MBMC_031_1965	RLD38491.1 DUF721 domain-containing protein [Bacteroidetes bacterium]	NA	K19157	mRNA interferase YafQ [EC:3.1.-.-]	NA	NA	NA	NA	NA	NA	PF05258.13	DciA	NA	NA	NA	NA		NA	1ITAK@117747,4NSDR@976,COG5512@1,COG5512@2	Protein of unknown function (DUF721)	NA	NA
PB_MBMC_031_1966	RLD38490.1 DNA replication and repair protein RecF [Bacteroidetes bacterium]	NA	K03629	DNA replication and repair protein RecF	NA	NA	NA	NA	NA	NA	PF02463.20	SMC_N	TIGR00611	recf: DNA replication and repair protein RecF	COG1195	Recombinational DNA repair ATPase (RecF pathway)		NA	2FMHP@200643,4NFHN@976,COG1195@1,COG1195@2	it is required for DNA replication and normal SOS inducibility. RecF binds preferentially to single-stranded, linear DNA. It also seems to bind ATP	1.20.1050.90	NA
PB_MBMC_031_1967	RLD38489.1 4-hydroxy-3-methylbut-2-enyl diphosphate reductase [Bacteroidetes bacterium]	NA	K03527	4-hydroxy-3-methylbut-2-en-1-yl diphosphate reductase [EC:1.17.7.4]	NA	NA	NA	NA	NA	NA	PF02401.19	LYTB	TIGR00216	ispH_lytB: 4-hydroxy-3-methylbut-2-enyl diphosphate reductase	COG0761	Penicillin tolerance protein	1.17.7.4,2.7.4.25	NA	47KQ3@768503,4NDUX@976,COG0761@1,COG0761@2	Catalyzes the conversion of 1-hydroxy-2-methyl-2-(E)- butenyl 4-diphosphate (HMBPP) into a mixture of isopentenyl diphosphate (IPP) and dimethylallyl diphosphate (DMAPP). Acts in the terminal step of the DOXP MEP pathway for isoprenoid precursor biosynthesis	3.40.50.11270	NA
PB_MBMC_031_1968	RLD38487.1 dTDP-4-dehydrorhamnose 3,5-epimerase [Bacteroidetes bacterium]	NA	K01790	dTDP-4-dehydrorhamnose 3,5-epimerase [EC:5.1.3.13]	NA	NA	NA	NA	NA	NA	PF00908.18	dTDP_sugar_isom	TIGR01221	rmlC: dTDP-4-dehydrorhamnose 3,5-epimerase	COG1898	dTDP-4-dehydrorhamnose 3,5-epimerase and related enzymes	5.1.3.13	NA	1IRUX@117747,4NNKW@976,COG1898@1,COG1898@2	Catalyzes the epimerization of the C3' and C5'positions of dTDP-6-deoxy-D-xylo-4-hexulose, forming dTDP-6-deoxy-L-lyxo-4- hexulose	2.60.120.10	NA
PB_MBMC_031_1969	RLD38486.1 lytic transglycosylase domain-containing protein [Bacteroidetes bacterium]	NA	K08307	membrane-bound lytic murein transglycosylase D [EC:4.2.2.-]	GH23(96-233)	NA	-	NA	-	NA	PF01464.21	SLT	NA	NA	NA	NA		NA	1HXX8@117743,4NH4W@976,COG0741@1,COG0741@2	Murein transglycosylase	1.10.530.10	NA
PB_MBMC_031_1970	PKP49912.1 excinuclease ABC subunit UvrA [Bacteroidetes bacterium HGW-Bacteroidetes-11]	NA	K03701	excinuclease ABC subunit A	NA	NA	NA	NA	NA	NA	NA	NA	NA	NA	COG0178	Excinuclease ATPase subunit		NA	1HXMR@117743,4C3J5@83612,4NFQU@976,COG0178@1,COG0178@2	The UvrABC repair system catalyzes the recognition and processing of DNA lesions. UvrA is an ATPase and a DNA-binding protein. A damage recognition complex composed of 2 UvrA and 2 UvrB subunits scans DNA for abnormalities. When the presence of a lesion has been verified by UvrB, the UvrA molecules dissociate	3.40.50.300	NA
PB_MBMC_031_1971	WP_073850262.1 S9 family peptidase [Pontibacter sp. S10-8]	NA	K01354	oligopeptidase B [EC:3.4.21.83]	-	NA	-	NA	GH65	NA	PF02897.16,PF00326.22	Peptidase_S9_N,Peptidase_S9	NA	NA	COG1770	Protease II	3.4.21.83	NA	2NNMF@2323,COG1770@1,COG1770@2	Prolyl oligopeptidase, N-terminal beta-propeller domain	3.40.50.1820	NA
PB_MBMC_031_1972	WP_119439673.1 HAMP domain-containing histidine kinase [Prolixibacteraceae bacterium XSD2]	NA	K07645	two-component system, OmpR family, sensor histidine kinase QseC [EC:2.7.13.3]	NA	NA	NA	NA	NA	NA	PF00512.26,PF02518.27	HisKA,HATPase_c	NA	NA	COG0642	Signal transduction histidine kinase	2.7.13.3	NA	47PC9@768503,4NEW4@976,COG0642@1,COG0642@2	His Kinase A (phosphoacceptor) domain	3.30.565.10	NA
PB_MBMC_031_1973	PLX18169.1 DNA-binding response regulator [Marinilabiliales bacterium]	NA	K02483	two-component system, OmpR family, response regulator	NA	NA	NA	NA	NA	NA	PF00072.25,PF00486.29	Response_reg,Trans_reg_C	NA	NA	COG0745	Response regulators consisting of a CheY-like receiver domain and a winged-helix DNA-binding domain		NA	2FMSE@200643,4NGVV@976,COG0745@1,COG0745@2	COG0745 Response regulators consisting of a CheY-like receiver domain and a winged-helix DNA-binding domain	1.10.10.10	NA
PB_MBMC_031_1974	OFY38865.1 hypothetical protein A2X01_04755 [Bacteroidetes bacterium GWF2_35_48]	NA	K02847	O-antigen ligase [EC:2.4.1.-]	NA	NA	NA	NA	NA	NA	PF04932.16	Wzy_C	NA	NA	NA	NA		NA	1I599@117743,4NUP9@976,COG3307@1,COG3307@2	O-Antigen ligase	NA	NA
PB_MBMC_031_1975	RLD38493.1 modification methylase [Bacteroidetes bacterium]	NA	K07318	adenine-specific DNA-methyltransferase [EC:2.1.1.72]	NA	NA	NA	NA	NA	NA	PF02086.16	MethyltransfD12	NA	NA	COG3392	Adenine-specific DNA methylase	2.1.1.72	NA	2J5IE@203691,COG3392@1,COG3392@2	D12 class N6 adenine-specific DNA methyltransferase	NA	NA
PB_MBMC_031_1976	RLD38494.1 hypothetical protein DRI74_03765 [Bacteroidetes bacterium]	NA	NA	NA	NA	NA	NA	NA	NA	NA	NA	NA	NA	NA	NA	NA		NA	1NYTJ@1224,28HP3@1,2YSIA@29547,2Z7X8@2,432DM@68525		NA	NA
PB_MBMC_031_1977	RLD58710.1 hypothetical protein DRJ05_07555, partial [Bacteroidetes bacterium]	NA	K11527	two-component system, sensor histidine kinase and response regulator [EC:2.7.13.3]	NA	NA	NA	NA	NA	NA	PF13426.8,PF13426.8,PF13426.8,PF00989.26,PF13426.8,PF00989.26,PF08447.13,PF13426.8,PF13426.8,PF00512.26,PF02518.27	PAS_9,PAS_9,PAS_9,PAS,PAS_9,PAS,PAS_3,PAS_9,PAS_9,HisKA,HATPase_c	TIGR00229	sensory_box: PAS domain S-box protein	COG0642	Signal transduction histidine kinase		NA	2FM06@200643,4NDXU@976,COG0642@1,COG2205@2,COG5002@1,COG5002@2	PhoQ Sensor	3.30.565.10	NA
PB_MBMC_031_1978	RLD37690.1 DNA recombination protein RmuC [Bacteroidetes bacterium]	NA	K09760	DNA recombination protein RmuC	NA	NA	NA	NA	NA	NA	PF02646.17	RmuC	NA	NA	COG1322	Uncharacterized protein conserved in bacteria		NA	1MWHV@1224,1RMB8@1236,1XE87@135618,COG1322@1,COG1322@2	RmuC family	1.20.120.20	NA
PB_MBMC_031_1979	RLD37691.1 UDP-N-acetylmuramoyl-L-alanine--D-glutamate ligase [Bacteroidetes bacterium]	NA	K23169	UDP-N-acetylmuramoyl-L-alanine---L-glutamate ligase [EC:6.3.2.53]	NA	NA	NA	NA	NA	NA	PF08245.13	Mur_ligase_M	TIGR01087	murD: UDP-N-acetylmuramoylalanine--D-glutamate ligase	COG0771	UDP-N-acetylmuramoylalanine-D-glutamate ligase	6.3.2.9	NA	1TQ3P@1239,248GS@186801,3NH6P@46205,COG0771@1,COG0771@2	Mur ligase middle domain	3.40.1190.10	NA
PB_MBMC_031_1980	RLD37692.1 hypothetical protein DRI74_06005 [Bacteroidetes bacterium]	NA	K23170	UDP-N-acetyl-alpha-D-muramoyl-L-alanyl-L-glutamate epimerase [EC:5.1.1.23]	NA	NA	NA	NA	NA	NA	NA	NA	NA	NA	NA	NA	3.5.2.10,6.3.4.20	NA	1V0EU@1239,24BK5@186801,3NHKQ@46205,COG0603@1,COG0603@2	Catalyzes the ATP-dependent conversion of 7-carboxy-7- deazaguanine (CDG) to 7-cyano-7-deazaguanine (preQ(0))	NA	NA
PB_MBMC_031_1981	RLD39602.1 methylcrotonoyl-CoA carboxylase [Bacteroidetes bacterium]	NA	K01968	3-methylcrotonyl-CoA carboxylase alpha subunit [EC:6.4.1.4]	NA	NA	NA	NA	NA	NA	PF00289.23,PF02786.18,PF02785.20,PF00364.23	Biotin_carb_N,CPSase_L_D2,Biotin_carb_C,Biotin_lipoyl	NA	NA	COG4770	Acetyl/propionyl-CoA carboxylase, alpha subunit	6.4.1.4	NA	1IPSQ@117747,4NM1W@976,COG4770@1,COG4770@2	TIGRFAM acetyl-CoA carboxylase, biotin carboxylase	3.30.470.20	NA
PB_MBMC_031_1982	RLD39603.1 acyl-CoA dehydrogenase [Bacteroidetes bacterium]	NA	K18244	acyl-CoA dehydrogenase [EC:1.3.99.-]	NA	NA	NA	NA	NA	NA	PF02771.17	Acyl-CoA_dh_N	NA	NA	COG1960	Acyl-CoA dehydrogenases	1.3.8.1	NA	4NEHA@976,COG1960@1,COG1960@2	acyl-CoA dehydrogenase	1.10.540.10	NA
PB_MBMC_031_1983	WP_130643106.1 phosphoribosylformylglycinamidine synthase [Marinilabiliaceae bacterium JC017]	NA	K01952	phosphoribosylformylglycinamidine synthase [EC:6.3.5.3]	NA	NA	NA	NA	NA	NA	PF02769.23,PF13507.7	AIRS_C,GATase_5	NA	NA	COG0046	Phosphoribosylformylglycinamidine (FGAM) synthase, synthetase domain	6.3.5.3	NA	22W21@171551,2FM2Z@200643,4NETY@976,COG0046@1,COG0046@2,COG0047@1,COG0047@2	Phosphoribosylformylglycinamidine synthase involved in the purines biosynthetic pathway. Catalyzes the ATP-dependent conversion of formylglycinamide ribonucleotide (FGAR) and glutamine to yield formylglycinamidine ribonucleotide (FGAM) and glutamate	3.40.50.880	NA
PB_MBMC_031_1984	OQX78230.1 excinuclease ABC subunit A [Bacteroidetes bacterium 4484_249]	NA	K03701	excinuclease ABC subunit A	NA	NA	NA	NA	NA	NA	PF17760.2,PF17755.2	UvrA_inter,UvrA_DNA-bind	TIGR00630	uvra: excinuclease ABC subunit A	COG0178	Excinuclease ATPase subunit		NA	2FNFZ@200643,4NEHM@976,COG0178@1,COG0178@2	The UvrABC repair system catalyzes the recognition and processing of DNA lesions. UvrA is an ATPase and a DNA-binding protein. A damage recognition complex composed of 2 UvrA and 2 UvrB subunits scans DNA for abnormalities. When the presence of a lesion has been verified by UvrB, the UvrA molecules dissociate	1.20.1580.10	NA
PB_MBMC_031_1985	RLD36015.1 RNA polymerase subunit sigma-24 [Bacteroidetes bacterium]	NA	K03088	RNA polymerase sigma-70 factor, ECF subfamily	NA	NA	NA	NA	NA	NA	PF04542.15,PF08281.13	Sigma70_r2,Sigma70_r4_2	TIGR02937	sigma70-ECF: RNA polymerase sigma factor, sigma-70 family	COG1595	DNA-directed RNA polymerase specialized sigma subunit, sigma24 homolog		NA	1INYP@117747,4NF93@976,COG1595@1,COG1595@2	Belongs to the sigma-70 factor family. ECF subfamily	1.10.1740.10	NA
PB_MBMC_031_1986	RLD36016.1 hypothetical protein DRI74_09835 [Bacteroidetes bacterium]	NA	NA	NA	NA	NA	NA	NA	NA	NA	NA	NA	NA	NA	NA	NA	NA	NA	NA	NA	NA	NA
PB_MBMC_031_1987	RLD36017.1 ornithine carbamoyltransferase [Bacteroidetes bacterium]	NA	K00611	ornithine carbamoyltransferase [EC:2.1.3.3]	NA	NA	NA	NA	NA	NA	PF02729.22,PF00185.25	OTCace_N,OTCace	TIGR00658	orni_carb_tr: ornithine carbamoyltransferase	COG0078	Ornithine carbamoyltransferase	2.1.3.3	NA	2FPNE@200643,4NEYX@976,COG0078@1,COG0078@2	Reversibly catalyzes the transfer of the carbamoyl group from carbamoyl phosphate (CP) to the N(epsilon) atom of ornithine (ORN) to produce L-citrulline	3.40.50.1370	NA
PB_MBMC_031_1988	NA	NA	NA	NA	NA	NA	NA	NA	NA	NA	NA	NA	NA	NA	NA	NA	NA	NA	NA	NA	NA	NA
PB_MBMC_031_1989	RLD36018.1 lipoate--protein ligase family protein [Bacteroidetes bacterium]	NA	K03800	lipoate---protein ligase [EC:6.3.1.20]	NA	NA	NA	NA	NA	NA	PF03099.20	BPL_LplA_LipB	TIGR00545	lipoyltrans: lipoyltransferase and lipoate-protein ligase	COG0095	Lipoate-protein ligase A	6.3.1.20	NA	1TQ5U@1239,247S9@186801,25QZT@186804,COG0095@1,COG0095@2	Lipoate-protein ligase	3.30.930.10	NA
PB_MBMC_031_1990	RLD37808.1 cold-shock protein [Bacteroidetes bacterium]	NA	K03704	cold shock protein	NA	NA	NA	NA	NA	NA	PF00313.23	CSD	NA	NA	COG1278	Cold shock proteins		NA	1I50Z@117743,2YK1Q@290174,4NURE@976,COG1278@1,COG1278@2	'Cold-shock' DNA-binding domain	2.40.50.140	NA
PB_MBMC_031_1991	NA	NA	NA	NA	NA	NA	NA	NA	NA	NA	NA	NA	NA	NA	NA	NA	NA	NA	NA	NA	NA	NA
PB_MBMC_031_1992	RLD77841.1 hypothetical protein DRJ10_11265 [Bacteroidetes bacterium]	NA	K06435	required for translation of spoIIID	NA	NA	NA	NA	NA	NA	NA	NA	NA	NA	NA	NA		NA	1VEIC@1239,2C5N5@1,32Y15@2,3VRBI@526524	Psort location CytoplasmicMembrane, score	NA	NA
PB_MBMC_031_1993	RLD77840.1 hypothetical protein DRJ10_11260 [Bacteroidetes bacterium]	NA	K12262	cytochrome b561	NA	NA	NA	NA	NA	NA	NA	NA	NA	NA	NA	NA		NA	2A0R5@1,334I1@2		NA	NA
PB_MBMC_031_1994	OQX97324.1 protoheme IX farnesyltransferase [Bacteroidetes bacterium 4572_117]	NA	K02257	heme o synthase [EC:2.5.1.141]	NA	NA	NA	NA	NA	NA	PF01040.19	UbiA	NA	NA	COG0109	Polyprenyltransferase (cytochrome oxidase assembly factor)	2.5.1.141	NA	247C6@183980,2XUEM@28890,COG0109@1,arCOG00479@2157	Converts heme B (protoheme IX) to heme O by substitution of the vinyl group on carbon 2 of heme B porphyrin ring with a hydroxyethyl farnesyl side group	1.10.357.140	NA
PB_MBMC_031_1995	RLD74772.1 hypothetical protein DRJ10_16485 [Bacteroidetes bacterium]	NA	K13444	formylglycine-generating enzyme [EC:1.8.3.7]	NA	NA	NA	NA	NA	NA	PF03781.17	FGE-sulfatase	NA	NA	COG1262	Uncharacterized conserved protein	1.14.99.50	NA	2G5NM@200795,3755B@32061,COG0515@1,COG0515@2,COG1262@1,COG1262@2	Serine threonine protein kinase	3.90.1580.10	NA
PB_MBMC_031_1996	OQX98253.1 hypothetical protein B6I20_11290, partial [Bacteroidetes bacterium 4572_117]	NA	K03975	membrane-associated protein	NA	NA	NA	NA	NA	NA	NA	NA	NA	NA	NA	NA		NA	arCOG07070@1,arCOG07070@2157		NA	NA
PB_MBMC_031_1997	OQX98254.1 hypothetical protein B6I20_11295 [Bacteroidetes bacterium 4572_117]	NA	K20393	PRA1 family protein 3	NA	NA	NA	NA	NA	NA	NA	NA	NA	NA	NA	NA		NA	arCOG07069@1,arCOG07069@2157		NA	NA
PB_MBMC_031_1998	OQX98255.1 hypothetical protein B6I20_11300 [Bacteroidetes bacterium 4572_117]	NA	K03320	ammonium transporter, Amt family	NA	NA	NA	NA	NA	NA	NA	NA	NA	NA	NA	NA	NA	NA	NA	NA	NA	NA
PB_MBMC_031_1999	OQY27634.1 hypothetical protein B6243_12825 [Anaerolineaceae bacterium 4572_5.2]	NA	K04990	polycystin 2L1	NA	NA	NA	NA	NA	NA	NA	NA	NA	NA	NA	NA	NA	NA	NA	NA	NA	NA
PB_MBMC_031_2000	RLD38908.1 electron transfer flavoprotein beta subunit/FixA family protein [Bacteroidetes bacterium]	NA	K22431	caffeyl-CoA reductase-Etf complex subunit CarD [EC:1.3.1.108]	NA	NA	NA	NA	NA	NA	PF01012.22	ETF	NA	NA	COG2086	Electron transfer flavoprotein, beta subunit		NA	4NFWB@976,COG2086@1,COG2086@2	Electron transfer flavoprotein	3.40.50.620	NA
PB_MBMC_031_2001	RLD38907.1 electron transfer flavoprotein subunit alpha [Bacteroidetes bacterium]	NA	K22432	caffeyl-CoA reductase-Etf complex subunit CarE [EC:1.3.1.108]	NA	NA	NA	NA	NA	NA	PF01012.22,PF00766.20	ETF,ETF_alpha	NA	NA	COG2025	Electron transfer flavoprotein, alpha subunit	1.3.1.108	NA	22W4A@171551,2FMEK@200643,4NFSE@976,COG2025@1,COG2025@2	Electron transfer flavoprotein	3.40.50.620	NA
PB_MBMC_031_2002	RLD38906.1 acyl-CoA dehydrogenase [Bacteroidetes bacterium]	NA	K00248	butyryl-CoA dehydrogenase [EC:1.3.8.1]	NA	NA	NA	NA	NA	NA	PF02771.17,PF02770.20,PF00441.25,PF12186.9	Acyl-CoA_dh_N,Acyl-CoA_dh_M,Acyl-CoA_dh_1,AcylCoA_dehyd_C	NA	NA	COG1960	Acyl-CoA dehydrogenases	1.3.8.1,1.3.8.7	NA	47JZA@768503,4NEHA@976,COG1960@1,COG1960@2	acyl-CoA dehydrogenase	1.20.140.10	NA
PB_MBMC_031_2003	RLD39187.1 acyltransferase [Bacteroidetes bacterium]	NA	NA	NA	NA	NA	NA	NA	NA	NA	NA	NA	NA	NA	NA	NA	NA	NA	NA	NA	NA	NA
PB_MBMC_031_2004	RLD39187.1 acyltransferase [Bacteroidetes bacterium]	NA	K00655	1-acyl-sn-glycerol-3-phosphate acyltransferase [EC:2.3.1.51]	NA	NA	NA	NA	NA	NA	NA	NA	NA	NA	NA	NA		NA	2FM7Q@200643,4AKU5@815,4NNG7@976,COG0204@1,COG0204@2	Acyltransferase	NA	NA
PB_MBMC_031_2005	RLD49292.1 NADP-dependent malic enzyme [Bacteroidetes bacterium]	NA	K00027	malate dehydrogenase (oxaloacetate-decarboxylating) [EC:1.1.1.38]	NA	NA	NA	NA	NA	NA	PF00390.20,PF03949.16,PF01515.20	malic,Malic_M,PTA_PTB	NA	NA	COG0281	Malic enzyme	1.1.1.38,1.1.1.40,2.3.1.8	NA	1IP28@117747,4NFUJ@976,COG0280@1,COG0280@2,COG0281@1,COG0281@2	malic enzyme	3.40.50.10950	NA
PB_MBMC_031_2006	RLD36073.1 tRNA (N(6)-L-threonylcarbamoyladenosine(37)-C(2))-methylthiotransferase MtaB [Bacteroidetes bacterium]	NA	K18707	threonylcarbamoyladenosine tRNA methylthiotransferase MtaB [EC:2.8.4.5]	NA	NA	NA	NA	NA	NA	PF00919.21,PF04055.22	UPF0004,Radical_SAM	TIGR01579	MiaB-like-C: MiaB-like tRNA modifying enzyme	COG0621	2-methylthioadenine synthetase	2.8.4.5	NA	1HWYI@117743,2PAD9@246874,4NE0R@976,COG0621@1,COG0621@2	Uncharacterized protein family UPF0004	3.80.30.20	NA
PB_MBMC_031_2007	RLD36074.1 inositol monophosphatase [Bacteroidetes bacterium]	NA	K01092	myo-inositol-1(or 4)-monophosphatase [EC:3.1.3.25]	NA	NA	NA	NA	NA	NA	PF00459.26	Inositol_P	NA	NA	COG0483	Archaeal fructose-1,6-bisphosphatase and related enzymes of inositol monophosphatase family	3.1.3.25	NA	47K2K@768503,4NI6D@976,COG0483@1,COG0483@2	Inositol monophosphatase	3.30.540.10	NA
PB_MBMC_031_2008	RLD36075.1 hypothetical protein DRI74_09735 [Bacteroidetes bacterium]	NA	NA	NA	NA	NA	NA	NA	NA	NA	PF09834.10	DUF2061	NA	NA	NA	NA	2.7.1.25,2.7.7.4	NA	1I4TA@117743,3VXGJ@52959,4NV6E@976,COG3205@1,COG3205@2	Predicted membrane protein (DUF2061)	NA	NA
PB_MBMC_031_2009	RLD36076.1 nodulation protein NfeD [Bacteroidetes bacterium]	NA	K07403	membrane-bound serine protease (ClpP class)	NA	NA	NA	NA	NA	NA	PF01957.19	NfeD	NA	NA	COG1030	Membrane-bound serine protease (ClpP class)		NA	2FP4N@200643,4NGGV@976,COG1030@1,COG1030@2	serine protease	3.90.226.10	NA
PB_MBMC_031_2010	RLD39185.1 hypothetical protein DRI74_01465 [Bacteroidetes bacterium]	NA	NA	NA	NA	NA	NA	NA	NA	NA	NA	NA	NA	NA	NA	NA	NA	NA	NA	NA	NA	NA
PB_MBMC_031_2011	RLD39207.1 ArgR family transcriptional regulator [Bacteroidetes bacterium]	NA	K03402	transcriptional regulator of arginine metabolism	NA	NA	NA	NA	NA	NA	PF01316.22,PF02863.19	Arg_repressor,Arg_repressor_C	NA	NA	COG1438	Arginine repressor		NA	22YDN@171551,2FR3Q@200643,4NSSS@976,COG1438@1,COG1438@2	Regulates arginine biosynthesis genes	3.30.1360.40	NA
PB_MBMC_031_2012	RLD39183.1 carbamoyl-phosphate synthase (glutamine-hydrolyzing) small subunit [Bacteroidetes bacterium]	NA	K01956	carbamoyl-phosphate synthase small subunit [EC:6.3.5.5]	NA	NA	NA	NA	NA	NA	PF00988.23	CPSase_sm_chain	NA	NA	COG0505	Carbamoylphosphate synthase small subunit	6.3.5.5	NA	2FMSR@200643,3XIIH@558415,4NEQI@976,COG0505@1,COG0505@2	Carbamoyl-phosphate synthase small chain, CPSase domain	3.50.30.20	NA
PB_MBMC_031_2013	RUT78430.1 IS5 family transposase [Marinifilaceae bacterium T3-2 S1-C]	NA	K07481	transposase, IS5 family	NA	NA	NA	NA	NA	NA	NA	NA	NA	NA	NA	NA		NA	4NHF4@976,COG3039@1,COG3039@2	Transposase	NA	NA
PB_MBMC_031_2014	RUT78430.1 IS5 family transposase [Marinifilaceae bacterium T3-2 S1-C]	NA	K07481	transposase, IS5 family	NA	NA	NA	NA	NA	NA	PF05598.12	DUF772	NA	NA	NA	NA		NA	1IT64@117747,4NI06@976,COG3039@1,COG3039@2	Transposase domain (DUF772)	NA	NA
PB_MBMC_031_2015	KUO63978.1 ATP-dependent helicase [Lutibacter sp. BRH_c52]	NA	K03580	ATP-dependent helicase HepA [EC:3.6.4.-]	NA	NA	NA	NA	NA	NA	NA	NA	NA	NA	NA	NA		NA	2FMFX@200643,4AM5A@815,4NH3B@976,COG0553@1,COG0553@2	domain protein	NA	NA
PB_MBMC_031_2016	WP_122930162.1 hypothetical protein [Runella sp. SP2]	NA	NA	NA	NA	NA	NA	NA	NA	NA	NA	NA	NA	NA	COG4849	Uncharacterized protein conserved in bacteria		NA	1I3TV@117743,4NKRZ@976,COG4849@1,COG4849@2	Protein conserved in bacteria	NA	NA
PB_MBMC_031_2017	GBD91365.1 hypothetical protein BMS3Abin04_02092 [bacterium BMS3Abin04]	NA	NA	NA	NA	NA	NA	NA	NA	NA	PF09952.10	AbiEi_2	NA	NA	COG4861	Uncharacterized protein conserved in bacteria		NA	1I0VE@117743,2PBSM@246874,4NK3Z@976,COG4861@1,COG4861@2	Transcriptional regulator, AbiEi antitoxin, Type IV TA system	NA	NA
PB_MBMC_031_2018	OIQ37308.1 hypothetical protein BM555_00950 [Crocinitomix sp. MedPE-SWsnd]	NA	NA	NA	NA	NA	NA	NA	NA	NA	NA	NA	NA	NA	NA	NA	NA	NA	NA	NA	NA	NA
PB_MBMC_031_2019	OYT16868.1 hypothetical protein B7C24_05515 [Bacteroidetes bacterium 4572_77]	NA	K06076	long-chain fatty acid transport protein	NA	NA	NA	NA	NA	NA	NA	NA	NA	NA	NA	NA		NA	2FPD4@200643,4NKM1@976,COG2067@1,COG2067@2	Psort location OuterMembrane, score	2.40.160.60	NA
PB_MBMC_031_2020	RLD37621.1 S-methyl-5-thioribose-1-phosphate isomerase [Bacteroidetes bacterium]	NA	K08963	methylthioribose-1-phosphate isomerase [EC:5.3.1.23]	NA	NA	NA	NA	NA	NA	PF01008.18	IF-2B	TIGR00512	salvage_mtnA: S-methyl-5-thioribose-1-phosphate isomerase	COG0182	Predicted translation initiation factor 2B subunit, eIF-2B alpha/beta/delta family	5.3.1.23	NA	2G5Z3@200795,COG0182@1,COG0182@2	Catalyzes the interconversion of methylthioribose-1- phosphate (MTR-1-P) into methylthioribulose-1-phosphate (MTRu-1- P)	3.40.50.10470	NA
PB_MBMC_031_2021	RLD37620.1 class II aldolase/adducin family protein [Bacteroidetes bacterium]	NA	K01628	L-fuculose-phosphate aldolase [EC:4.1.2.17]	NA	NA	NA	NA	NA	NA	PF00596.22	Aldolase_II	NA	NA	NA	NA	2.2.1.8,4.1.2.17	NA	1G59N@1117,1HANS@1150,COG0235@1,COG0235@2	Class II Aldolase and Adducin N-terminal domain	3.40.225.10	NA
PB_MBMC_031_2022	PKP51048.1 dihydroorotase [Bacteroidetes bacterium HGW-Bacteroidetes-12]	NA	K01465	dihydroorotase [EC:3.5.2.3]	NA	NA	NA	NA	NA	NA	PF01979.21	Amidohydro_1	TIGR00857	pyrC_multi: dihydroorotase, multifunctional complex type	COG0044	Dihydroorotase and related cyclic amidohydrolases	3.5.2.3	NA	1HXNI@117743,2NS6S@237,4NE3T@976,COG0044@1,COG0044@2	Catalyzes the reversible hydrolysis of the amide bond within dihydroorotate. This metabolic intermediate is required for the biosynthesis of pyrimidine nucleotides	2.30.40.10	NA
PB_MBMC_031_2023	RLD37843.1 polyprenol monophosphomannose synthase [Bacteroidetes bacterium]	NA	K00721	dolichol-phosphate mannosyltransferase [EC:2.4.1.83]	GT2_Glycos_transf_2(6-172)	NA	GT2(24)	NA	-	NA	PF00535.27	Glycos_transf_2	NA	NA	COG0463	Glycosyltransferases involved in cell wall biogenesis	2.4.1.83	NA	22WKN@171551,2FM3A@200643,4NEHI@976,COG1216@1,COG1216@2	Dolichyl-phosphate beta-D-mannosyltransferase	3.90.550.10	NA
PB_MBMC_031_2024	RLD37844.1 threonylcarbamoyl-AMP synthase [Bacteroidetes bacterium]	NA	K07566	L-threonylcarbamoyladenylate synthase [EC:2.7.7.87]	NA	NA	NA	NA	NA	NA	PF01300.19	Sua5_yciO_yrdC	TIGR00057	TIGR00057: tRNA threonylcarbamoyl adenosine modification protein, Sua5/YciO/YrdC/YwlC family	COG0009	Putative translation factor (SUA5)	2.7.7.87	NA	1IQWM@117747,4NDZR@976,COG0009@1,COG0009@2	Belongs to the SUA5 family	3.90.870.10	NA
PB_MBMC_031_2025	RLD37845.1 MFS transporter [Bacteroidetes bacterium]	NA	K03305	proton-dependent oligopeptide transporter, POT family	NA	NA	NA	NA	NA	NA	PF07690.17	MFS_1	NA	NA	COG3104	Dipeptide/tripeptide permease		NA	2FR16@200643,4NIIT@976,COG3104@1,COG3104@2	Major Facilitator Superfamily	1.20.1250.20	NA
PB_MBMC_031_2026	RLD37846.1 beta-N-acetylglucosaminidase [Bacteroidetes bacterium]	NA	K12373	hexosaminidase [EC:3.2.1.52]	GH20(162-499)	NA	-	NA	GH20	NA	PF02838.16,PF00728.23,PF13287.7	Glyco_hydro_20b,Glyco_hydro_20,Fn3_assoc	NA	NA	COG3525	N-acetyl-beta-hexosaminidase	3.2.1.52	NA	47K79@768503,4NE08@976,COG3525@1,COG3525@2	PFAM Glycoside hydrolase, family 20, catalytic core	3.20.20.80	NA
PB_MBMC_031_2027	RLD40810.1 glycosylasparaginase [Bacteroidetes bacterium]	NA	K01444	N4-(beta-N-acetylglucosaminyl)-L-asparaginase [EC:3.5.1.26]	NA	NA	NA	NA	NA	NA	PF01112.19	Asparaginase_2	NA	NA	COG1446	Asparaginase	3.4.19.5,3.5.1.1,3.5.1.26	NA	47JDT@768503,4NE3D@976,COG1446@1,COG1446@2	PFAM peptidase T2 asparaginase 2	3.60.20.30	NA
PB_MBMC_031_2028	OYT16478.1 zinc-ribbon domain-containing protein [Bacteroidetes bacterium 4572_77]	NA	NA	NA	NA	NA	NA	NA	NA	NA	PF17032.6	zinc_ribbon_15	NA	NA	NA	NA		NA	1VJVD@1239,2DPVQ@1,333KH@2,4I10J@91061	zinc-ribbon family	NA	NA
PB_MBMC_031_2029	RLD37839.1 antibiotic resistance protein MarC [Bacteroidetes bacterium]	NA	K05595	multiple antibiotic resistance protein	NA	NA	NA	NA	NA	NA	PF01914.18	MarC	TIGR00427	TIGR00427: membrane protein, MarC family	COG2095	Multiple antibiotic transporter		NA	47PQ0@768503,4NIHF@976,COG2095@1,COG2095@2	MarC family integral membrane protein	NA	NA
PB_MBMC_031_2030	RLD37840.1 sigma-54-dependent Fis family transcriptional regulator [Bacteroidetes bacterium]	NA	K02481	two-component system, NtrC family, response regulator	NA	NA	NA	NA	NA	NA	PF00072.25,PF00158.27	Response_reg,Sigma54_activat	NA	NA	COG2204	Response regulator containing CheY-like receiver, AAA-type ATPase, and DNA-binding domains		NA	47JKI@768503,4NE89@976,COG2204@1,COG2204@2	CheY-like receiver AAA-type ATPase and DNA-binding domains	3.40.50.300	NA
PB_MBMC_031_2031	RLD37841.1 hypothetical protein DRI74_05605 [Bacteroidetes bacterium]	NA	K06076	long-chain fatty acid transport protein	NA	NA	NA	NA	NA	NA	NA	NA	NA	NA	NA	NA		NA	2FP24@200643,4NHNC@976,COG2067@1,COG2067@2	penicillin-binding protein	2.40.160.60	NA
PB_MBMC_031_2032	RLD37842.1 TetR/AcrR family transcriptional regulator [Bacteroidetes bacterium]	NA	K13770	TetR/AcrR family transcriptional regulator, fatty acid metabolism regulator protein	NA	NA	NA	NA	NA	NA	PF00440.24	TetR_N	NA	NA	COG1309	Transcriptional regulator		NA	47SG0@768503,4NNNT@976,COG1309@1,COG1309@2	Bacterial regulatory proteins, tetR family	1.10.357.10	NA
PB_MBMC_031_2033	OYT16953.1 pyridoxal-5-phosphate-dependent protein subunit beta [Bacteroidetes bacterium 4572_77]	NA	K01738	cysteine synthase [EC:2.5.1.47]	NA	NA	NA	NA	NA	NA	PF00291.26	PALP	NA	NA	COG0031	Cysteine synthase	2.5.1.47,6.2.1.30	NA	2NNZI@2323,COG0031@1,COG0031@2	Pyridoxal-phosphate dependent enzyme	3.40.50.1100	NA
PB_MBMC_031_2034	RLD53620.1 IS5 family transposase [Bacteroidetes bacterium]	NA	NA	NA	NA	NA	NA	NA	NA	NA	NA	NA	NA	NA	NA	NA	NA	NA	NA	NA	NA	NA
PB_MBMC_031_2035	WP_124993713.1 transposase [Labilibaculum sp. 44]	NA	K07481	transposase, IS5 family	NA	NA	NA	NA	NA	NA	NA	NA	NA	NA	NA	NA		NA	4NHF4@976,COG3039@1,COG3039@2	Transposase	NA	NA
PB_MBMC_031_2036	WP_045029972.1 four helix bundle protein [Draconibacterium sediminis]	NA	NA	NA	NA	NA	NA	NA	NA	NA	PF05635.12	23S_rRNA_IVP	TIGR02436	TIGR02436: four helix bundle protein	NA	NA		NA	1G5WD@1117,2AFHA@1,315HT@2,3KIDV@43988	23S rRNA-intervening sequence protein	1.20.1440.60	NA
PB_MBMC_031_2037	OGY86505.1 excinuclease ABC subunit C [Candidatus Kerfeldbacteria bacterium RIFOXYB2_FULL_38_14]	NA	K07461	putative endonuclease	NA	NA	NA	NA	NA	NA	PF01541.25	GIY-YIG	NA	NA	COG2827	Predicted endonuclease containing a URI domain		NA	COG2827@1,COG2827@2	Endonuclease containing a URI domain	3.40.1440.10	NA
PB_MBMC_031_2038	RLD12457.1 ORF6N domain-containing protein [Chlamydiae bacterium]	NA	K03339	6-phospho-5-dehydro-2-deoxy-D-gluconate aldolase [EC:4.1.2.29]	NA	NA	NA	NA	NA	NA	PF10543.10	ORF6N	NA	NA	NA	NA		NA	2G0MX@200643,4PMZP@976,COG3646@1,COG3646@2	ORF6N domain	NA	NA
PB_MBMC_031_2039	OFX33955.1 hypothetical protein A2W92_03895 [Bacteroidetes bacterium GWA2_42_15]	NA	K01991	polysaccharide biosynthesis/export protein	NA	NA	NA	NA	NA	NA	PF02563.17,PF10531.10,PF10531.10,PF10531.10,PF10531.10,PF10531.10,PF06251.12	Poly_export,SLBB,SLBB,SLBB,SLBB,SLBB,Caps_synth_GfcC	NA	NA	COG1596	Periplasmic protein involved in polysaccharide export		NA	2FM4E@200643,4NEXJ@976,COG1596@1,COG1596@2	Polysaccharide biosynthesis export protein	3.10.560.10	NA
PB_MBMC_031_2040	RLD36047.1 UMP kinase [Bacteroidetes bacterium]	NA	K09903	uridylate kinase [EC:2.7.4.22]	NA	NA	NA	NA	NA	NA	PF00696.29	AA_kinase	NA	NA	COG0528	Uridylate kinase	2.7.4.22	NA	1HXVS@117743,2P6JK@244698,4NE8Z@976,COG0528@1,COG0528@2	Amino acid kinase family	3.40.1160.10	NA
PB_MBMC_031_2041	OYT16157.1 citrate lyase subunit alpha [Bacteroidetes bacterium 4572_77]	NA	K01643	citrate lyase subunit alpha / citrate CoA-transferase [EC:2.8.3.10]	NA	NA	NA	NA	NA	NA	PF04223.13	CitF	TIGR01584	citF: citrate lyase, alpha subunit	COG3051	Citrate lyase, alpha subunit	2.8.3.10	NA	2FRJJ@200643,4NJUR@976,COG3051@1,COG3051@2	Citrate lyase, alpha subunit (CitF)	3.40.1080.10	NA
PB_MBMC_031_2042	OYT16158.1 citrate lyase ACP [Bacteroidetes bacterium 4572_77]	NA	K01644	citrate lyase subunit beta / citryl-CoA lyase [EC:4.1.3.34]	NA	NA	NA	NA	NA	NA	PF06857.12,PF03328.15	ACP,HpcH_HpaI	NA	NA	COG2301	Citrate lyase beta subunit	4.1.3.25,4.1.3.34	NA	2NQDZ@2323,COG2301@1,COG2301@2,COG3052@1,COG3052@2	HpcH/HpaI aldolase/citrate lyase family	3.20.20.60	NA
PB_MBMC_031_2043	WP_068228872.1 iron-containing alcohol dehydrogenase [Rheinheimera sp. EpRS3]	NA	K08325	NADP-dependent alcohol dehydrogenase [EC:1.1.-.-]	NA	NA	NA	NA	NA	NA	PF00465.20	Fe-ADH	NA	NA	COG1979	Uncharacterized oxidoreductases, Fe-dependent alcohol dehydrogenase family		NA	1QUBJ@1224,2WJ2K@28221,42MPI@68525,43UGG@69541,COG1979@1,COG1979@2	Iron-containing alcohol dehydrogenase	3.40.50.1970	NA
PB_MBMC_031_2044	RLD37168.1 hypothetical protein DRI74_07425 [Bacteroidetes bacterium]	NA	K01002	phosphoglycerol transferase [EC:2.7.8.20]	NA	NA	NA	NA	NA	NA	PF00884.24	Sulfatase	NA	NA	COG1368	Phosphoglycerol transferase and related proteins, alkaline phosphatase superfamily		NA	1HY17@117743,2NTKT@237,4NIAA@976,COG1368@1,COG1368@2	Sulfatase	3.40.720.10	NA
PB_MBMC_031_2045	RLD37167.1 diacylglycerol kinase family lipid kinase [Bacteroidetes bacterium]	NA	K07029	diacylglycerol kinase (ATP) [EC:2.7.1.107]	NA	NA	NA	NA	NA	NA	PF00781.25	DAGK_cat	TIGR00147	TIGR00147: lipid kinase, YegS/Rv2252/BmrU family	COG1597	Sphingosine kinase and enzymes related to eukaryotic diacylglycerol kinase		NA	2JH3J@204428,COG1597@1,COG1597@2	Diacylglycerol kinase catalytic domain	3.40.50.10330	NA
PB_MBMC_031_2046	RLD37166.1 translation initiation factor [Bacteroidetes bacterium]	NA	K03113	translation initiation factor 1	NA	NA	NA	NA	NA	NA	PF01253.23	SUI1	NA	NA	COG0023	Translation initiation factor 1 (eIF-1/SUI1) and related proteins		NA	22UIS@171550,2FUHD@200643,4NS6M@976,COG0023@1,COG0023@2	Translation initiation factor SUI1	3.30.780.10	NA
PB_MBMC_031_2047	RLD37165.1 hypothetical protein DRI74_07410 [Bacteroidetes bacterium]	NA	NA	NA	NA	NA	NA	NA	NA	NA	PF11387.9	DUF2795	NA	NA	NA	NA		NA	2C8VT@1,2FTSK@200643,32RN1@2,3XKB9@558415,4NS78@976	Protein of unknown function (DUF2795)	NA	NA
PB_MBMC_031_2048	RLD37170.1 tungstate ABC transporter substrate-binding protein WtpA [Bacteroidetes bacterium]	NA	K15495	molybdate/tungstate transport system substrate-binding protein	NA	NA	NA	NA	NA	NA	PF13531.7	SBP_bac_11	TIGR03730	tungstate_WtpA: tungstate ABC transporter binding protein WtpA	COG0725	ABC-type molybdate transport system, periplasmic component		NA	1V2FD@1239,24CFB@186801,260SH@186807,COG0725@1,COG0725@2	TIGRFAM tungstate ABC transporter binding protein WtpA	3.40.190.10	NA
PB_MBMC_031_2049	RLD37164.1 rubrerythrin [Bacteroidetes bacterium]	NA	K22737	erythrin-vacuolar iron transport family protein	NA	NA	NA	NA	NA	NA	PF02915.18	Rubrerythrin	NA	NA	NA	NA		NA	1N4PW@1224,2MS9U@213462,2WNGQ@28221,42UZG@68525,COG1633@1,COG1633@2	Rubrerythrin	1.20.1260.10	NA
PB_MBMC_031_2050	RLD37163.1 type I glyceraldehyde-3-phosphate dehydrogenase [Bacteroidetes bacterium]	NA	K00134	glyceraldehyde 3-phosphate dehydrogenase [EC:1.2.1.12]	NA	NA	NA	NA	NA	NA	PF00044.25,PF02800.21	Gp_dh_N,Gp_dh_C	TIGR01534	GAPDH-I: glyceraldehyde-3-phosphate dehydrogenase, type I	COG0057	Glyceraldehyde-3-phosphate dehydrogenase/erythrose-4-phosphate dehydrogenase	1.2.1.12	NA	47KPU@768503,4NEMF@976,COG0057@1,COG0057@2	Belongs to the glyceraldehyde-3-phosphate dehydrogenase family	3.40.50.720	NA
PB_MBMC_031_2051	RLD36840.1 class II fumarate hydratase [Bacteroidetes bacterium]	NA	K01679	fumarate hydratase, class II [EC:4.2.1.2]	NA	NA	NA	NA	NA	NA	PF00206.21,PF10415.10	Lyase_1,FumaraseC_C	TIGR00979	fumC_II: fumarate hydratase, class II	COG0114	Fumarase	4.2.1.2	NA	47JKQ@768503,4NEQP@976,COG0114@1,COG0114@2	Involved in the TCA cycle. Catalyzes the stereospecific interconversion of fumarate to L-malate	1.20.200.10	NA
PB_MBMC_031_2052	RLD36846.1 arsenate reductase (glutaredoxin) [Bacteroidetes bacterium]	NA	K00537	arsenate reductase (glutaredoxin) [EC:1.20.4.1]	NA	NA	NA	NA	NA	NA	PF03960.16	ArsC	NA	NA	COG1393	Arsenate reductase and related proteins, glutaredoxin family	1.20.4.1	NA	1I40J@117743,4NSA6@976,COG1393@1,COG1393@2	Belongs to the ArsC family	3.40.30.10	NA
PB_MBMC_031_2053	RLD36841.1 sulfite exporter TauE/SafE family protein [Bacteroidetes bacterium]	NA	K07090	uncharacterized protein	NA	NA	NA	NA	NA	NA	PF01925.20	TauE	NA	NA	COG0730	Predicted permeases		NA	22Z2D@171551,2FSAZ@200643,4NKPI@976,COG0730@1,COG0730@2	Sulfite exporter TauE/SafE	NA	NA
PB_MBMC_031_2054	PKP32682.1 RNA pseudouridine synthase [Bacteroidetes bacterium HGW-Bacteroidetes-17]	NA	K06180	23S rRNA pseudouridine1911/1915/1917 synthase [EC:5.4.99.23]	NA	NA	NA	NA	NA	NA	PF00849.23	PseudoU_synth_2	NA	NA	COG0564	Pseudouridylate synthases, 23S RNA-specific	5.4.99.23,5.4.99.28,5.4.99.29	NA	2FNNK@200643,4NHCT@976,COG0564@1,COG0564@2	Responsible for synthesis of pseudouridine from uracil	3.30.2350.10	NA
PB_MBMC_031_2055	WP_115888003.1 transposase [Flavobacterium cutihirudinis]	NA	K07491	putative transposase	NA	NA	NA	NA	NA	NA	NA	NA	NA	NA	NA	NA		NA	1I24A@117743,2NXDP@237,4NTCS@976,COG1943@1,COG1943@2	Transposase IS200 like	3.30.70.1290	NA
PB_MBMC_031_2056	RLD43895.1 cell division protein DedD [Bacteroidetes bacterium]	NA	K01493	dCMP deaminase [EC:3.5.4.12]	NA	NA	NA	NA	NA	NA	PF00383.24	dCMP_cyt_deam_1	NA	NA	COG2131	Deoxycytidylate deaminase	3.5.4.12	NA	2J6UR@203691,COG2131@1,COG2131@2	Cytidine and deoxycytidylate deaminase zinc-binding region	3.40.140.10	NA
PB_MBMC_031_2057	OYT16251.1 hypothetical protein B7C24_08795 [Bacteroidetes bacterium 4572_77]	NA	K00859	dephospho-CoA kinase [EC:2.7.1.24]	NA	NA	NA	NA	NA	NA	PF13238.7	AAA_18	NA	NA	COG0237	Dephospho-CoA kinase	2.8.2.1,2.8.2.4	NA	KOG1584@1,KOG1584@2759	sulfotransferase activity	3.40.50.300	NA
PB_MBMC_031_2058	OYT16252.1 Rossman fold protein, TIGR00730 family [Bacteroidetes bacterium 4572_77]	NA	K22522	cytokinin riboside 5'-monophosphate phosphoribohydrolase [EC:3.2.2.-]	NA	NA	NA	NA	NA	NA	PF03641.15	Lysine_decarbox	TIGR00730	TIGR00730: TIGR00730 family protein	COG1611	Predicted Rossmann fold nucleotide-binding protein	3.2.2.10	NA	1GC1H@1117,3VMNP@52604,COG1611@1,COG1611@2	Belongs to the LOG family	3.40.50.450	NA
PB_MBMC_031_2059	WP_021282995.1 DUF3137 domain-containing protein [Clostridium sp. BL8]	NA	NA	NA	NA	NA	NA	NA	NA	NA	NA	NA	NA	NA	NA	NA		NA	1UZFJ@1239,24DAB@186801,2BW4G@1,2ZAQH@2,36IC8@31979		NA	NA
PB_MBMC_031_2060	PLX14081.1 urocanate hydratase [Marinilabiliales bacterium]	NA	K01712	urocanate hydratase [EC:4.2.1.49]	NA	NA	NA	NA	NA	NA	PF17391.3,PF01175.19,PF17392.3	Urocanase_N,Urocanase,Urocanase_C	NA	NA	COG2987	Urocanate hydratase	4.2.1.49	NA	22X3D@171551,2FNQK@200643,4NF2P@976,COG2987@1,COG2987@2	Catalyzes the conversion of urocanate to 4-imidazolone- 5-propionate	3.40.1770.10	NA
PB_MBMC_031_2061	OYT16797.1 chromosome condensation protein CrcB [Bacteroidetes bacterium 4572_77]	NA	K06199	fluoride exporter	NA	NA	NA	NA	NA	NA	PF02537.16	CRCB	TIGR00494	crcB: protein CrcB	COG0239	Integral membrane protein possibly involved in chromosome condensation		NA	22YRC@171551,2FUP5@200643,4NV3N@976,COG0239@1,COG0239@2	Important for reducing fluoride concentration in the cell, thus reducing its toxicity	NA	NA
PB_MBMC_031_2062	RMH73169.1 DUF190 domain-containing protein [Gemmatimonadetes bacterium]	NA	K09137	uncharacterized protein	NA	NA	NA	NA	NA	NA	PF02641.16	DUF190	NA	NA	COG1993	Uncharacterized conserved protein		NA	2G4B7@200783,COG1993@1,COG1993@2	Uncharacterized ACR, COG1993	3.30.70.120	NA
PB_MBMC_031_2063	PLX14169.1 hypothetical protein C0598_01970 [Marinilabiliales bacterium]	NA	NA	NA	NA	NA	NA	NA	NA	NA	NA	NA	NA	NA	NA	NA		NA	1IPH6@117747,28M4Q@1,2ZAIK@2,4NJC3@976		NA	NA
PB_MBMC_031_2064	OYT16798.1 acylphosphatase [Bacteroidetes bacterium 4572_77]	NA	K01512	acylphosphatase [EC:3.6.1.7]	NA	NA	NA	NA	NA	NA	PF00708.19	Acylphosphatase	NA	NA	COG1254	Acylphosphatases	3.6.1.7	NA	4NVB4@976,COG1254@1,COG1254@2	Belongs to the acylphosphatase family	3.30.70.100	NA
PB_MBMC_031_2065	RLD37569.1 SAM-dependent methyltransferase [Bacteroidetes bacterium]	NA	K15461	tRNA 5-methylaminomethyl-2-thiouridine biosynthesis bifunctional protein [EC:2.1.1.61 1.5.-.-]	NA	NA	NA	NA	NA	NA	PF05430.12	Methyltransf_30	NA	NA	COG4121	Uncharacterized conserved protein	2.1.1.61,2.4.2.29,4.2.1.151	NA	1HZG3@117743,2PAWQ@246874,4NE5S@976,COG4121@1,COG4121@2	S-adenosyl-L-methionine-dependent methyltransferase	3.40.50.150	NA
PB_MBMC_031_2066	RLD37570.1 3'-5' exonuclease [Bacteroidetes bacterium]	NA	K07501	3'-5' exonuclease	NA	NA	NA	NA	NA	NA	PF10108.10	DNA_pol_B_exo2	NA	NA	NA	NA		NA	1IR1A@117747,4NECH@976,COG3298@1,COG3298@2	3'-5' exonuclease related to the exonuclease domain of PolB	3.30.420.10	NA
PB_MBMC_031_2067	RLD37571.1 ferredoxin [Bacteroidetes bacterium]	NA	K18332	NADP-reducing hydrogenase subunit HndD [EC:1.12.1.3]	NA	NA	NA	NA	NA	NA	PF13510.7,PF10588.10,PF13187.7,PF02906.15,PF02256.18	Fer2_4,NADH-G_4Fe-4S_3,Fer4_9,Fe_hyd_lg_C,Fe_hyd_SSU	TIGR02512	FeFe_hydrog_A: [FeFe] hydrogenase, group A	COG4624	Iron only hydrogenase large subunit, C-terminal domain	1.12.1.2,1.12.1.3,1.17.1.9,1.6.5.3	NA	2FXEU@200643,4P26W@976,COG1034@1,COG1034@2,COG4624@1,COG4624@2	Iron hydrogenase small subunit	3.40.950.10	NA
PB_MBMC_031_2068	RLD37572.1 NADH-quinone oxidoreductase subunit E [Bacteroidetes bacterium]	NA	K18005	[NiFe] hydrogenase diaphorase moiety large subunit [EC:1.12.1.2]	NA	NA	NA	NA	NA	NA	PF01512.18,PF10589.10	Complex1_51K,NADH_4Fe-4S	NA	NA	COG1894	NADH:ubiquinone oxidoreductase, NADH-binding (51 kD) subunit	1.12.1.2	NA	2FXDI@200643,3XJ3K@558415,4P09J@976,COG1894@1,COG1894@2	NADH-ubiquinone oxidoreductase-F iron-sulfur binding region	3.40.50.11540	NA
PB_MBMC_031_2069	RLD37573.1 NADH-quinone oxidoreductase subunit NuoE [Bacteroidetes bacterium]	NA	K00334	NADH-quinone oxidoreductase subunit E [EC:7.1.1.2]	NA	NA	NA	NA	NA	NA	PF01257.20	2Fe-2S_thioredx	NA	NA	COG1905	NADH:ubiquinone oxidoreductase 24 kD subunit	1.12.1.2	NA	2FXUE@200643,4NHIQ@976,COG1905@1,COG1905@2	Thioredoxin-like [2Fe-2S] ferredoxin	3.40.30.10	NA
PB_MBMC_031_2070	RLD37574.1 50S ribosomal protein L13 [Bacteroidetes bacterium]	NA	K02871	large subunit ribosomal protein L13	NA	NA	NA	NA	NA	NA	PF00572.19	Ribosomal_L13	TIGR01066	rplM_bact: ribosomal protein uL13	COG0102	Ribosomal protein L13		NA	1I170@117743,4NNGA@976,COG0102@1,COG0102@2	This protein is one of the early assembly proteins of the 50S ribosomal subunit, although it is not seen to bind rRNA by itself. It is important during the early stages of 50S assembly	3.90.1180.10	NA
PB_MBMC_031_2071	RLD37575.1 30S ribosomal protein S9 [Bacteroidetes bacterium]	NA	K02996	small subunit ribosomal protein S9	NA	NA	NA	NA	NA	NA	PF00380.20	Ribosomal_S9	NA	NA	COG0103	Ribosomal protein S9		NA	1I21V@117743,2PAUD@246874,4NNN1@976,COG0103@1,COG0103@2	Belongs to the universal ribosomal protein uS9 family	3.30.230.10	NA
PB_MBMC_031_2072	RLD37576.1 30S ribosomal protein S2 [Bacteroidetes bacterium]	NA	K02967	small subunit ribosomal protein S2	NA	NA	NA	NA	NA	NA	PF00318.21	Ribosomal_S2	TIGR01011	rpsB_bact: ribosomal protein uS2	COG0052	Ribosomal protein S2		NA	2FM4T@200643,3XIMG@558415,4NER0@976,COG0052@1,COG0052@2	Ribosomal protein S2	3.40.50.10490	NA
PB_MBMC_031_2073	RLD37577.1 elongation factor Ts [Bacteroidetes bacterium]	NA	K02357	elongation factor Ts	NA	NA	NA	NA	NA	NA	PF00889.20	EF_TS	TIGR00116	tsf: translation elongation factor Ts	COG0264	Translation elongation factor Ts		NA	1HWYJ@117743,4NF03@976,COG0264@1,COG0264@2	Associates with the EF-Tu.GDP complex and induces the exchange of GDP to GTP. It remains bound to the aminoacyl-tRNA.EF- Tu.GTP complex up to the GTP hydrolysis stage on the ribosome	1.10.286.20	NA
PB_MBMC_031_2074	RLD37578.1 hypothetical protein DRI74_06370 [Bacteroidetes bacterium]	NA	K11527	two-component system, sensor histidine kinase and response regulator [EC:2.7.13.3]	NA	NA	NA	NA	NA	NA	PF08448.11,PF00512.26,PF02518.27,PF00072.25	PAS_4,HisKA,HATPase_c,Response_reg	NA	NA	COG0642	Signal transduction histidine kinase		NA	1G09B@1117,COG0642@1,COG2205@2,COG5002@1,COG5002@2	PhoQ Sensor	3.40.50.2300	NA
PB_MBMC_031_2075	WP_057953286.1 1-deoxy-D-xylulose-5-phosphate synthase [Salinivirga cyanobacteriivorans]	NA	K01662	1-deoxy-D-xylulose-5-phosphate synthase [EC:2.2.1.7]	NA	NA	NA	NA	NA	NA	PF13292.7,PF02779.25,PF02780.21	DXP_synthase_N,Transket_pyr,Transketolase_C	TIGR00204	dxs: 1-deoxy-D-xylulose-5-phosphate synthase	COG1154	Deoxyxylulose-5-phosphate synthase	2.2.1.7	NA	1IX5S@117747,4NDY5@976,COG1154@1,COG1154@2	Catalyzes the acyloin condensation reaction between C atoms 2 and 3 of pyruvate and glyceraldehyde 3-phosphate to yield 1-deoxy-D-xylulose-5-phosphate (DXP)	3.40.50.970	NA
PB_MBMC_031_2076	RLD46748.1 1-deoxy-D-xylulose-5-phosphate reductoisomerase [Bacteroidetes bacterium]	NA	K00099	1-deoxy-D-xylulose-5-phosphate reductoisomerase [EC:1.1.1.267]	NA	NA	NA	NA	NA	NA	PF02670.17,PF08436.13,PF13288.7	DXP_reductoisom,DXP_redisom_C,DXPR_C	TIGR00243	Dxr: 1-deoxy-D-xylulose 5-phosphate reductoisomerase	COG0743	1-deoxy-D-xylulose 5-phosphate reductoisomerase	1.1.1.267	NA	47K0A@768503,4NG0S@976,COG0743@1,COG0743@2	Catalyzes the NADP-dependent rearrangement and reduction of 1-deoxy-D-xylulose-5-phosphate (DXP) to 2-C-methyl-D-erythritol 4-phosphate (MEP)	3.40.50.720	NA
PB_MBMC_031_2077	OYT15386.1 RIP metalloprotease RseP [Bacteroidetes bacterium 4572_77]	NA	K11749	regulator of sigma E protease [EC:3.4.24.-]	NA	NA	NA	NA	NA	NA	PF02163.23	Peptidase_M50	TIGR00054	TIGR00054: RIP metalloprotease RseP	COG0750	Predicted membrane-associated Zn-dependent proteases 1		NA	2FM5E@200643,4NEAR@976,COG0750@1,COG0750@2	zinc metalloprotease	2.30.42.10	NA
PB_MBMC_031_2078	OYT15385.1 UDP-2,3-diacylglucosamine hydrolase [Bacteroidetes bacterium 4572_77]	NA	K03269	UDP-2,3-diacylglucosamine hydrolase [EC:3.6.1.54]	NA	NA	NA	NA	NA	NA	PF00149.29	Metallophos	NA	NA	COG2908	Uncharacterized protein conserved in bacteria	3.6.1.54	NA	1IQ9A@117747,4NEF1@976,COG2908@1,COG2908@2	Calcineurin-like phosphoesterase	3.60.21.10	NA
PB_MBMC_031_2079	RLD38200.1 thioredoxin [Bacteroidetes bacterium]	NA	K03671	thioredoxin 1	NA	NA	NA	NA	NA	NA	PF00085.21	Thioredoxin	TIGR01068	thioredoxin: thioredoxin	COG3118	Thioredoxin domain-containing protein		NA	1I3YR@117743,2P6WF@244698,4NS6N@976,COG3118@1,COG3118@2	Glutaredoxin-like domain (DUF836)	3.40.30.10	NA
PB_MBMC_031_2080	RLD38201.1 16S rRNA (uracil(1498)-N(3))-methyltransferase [Bacteroidetes bacterium]	NA	K09761	16S rRNA (uracil1498-N3)-methyltransferase [EC:2.1.1.193]	NA	NA	NA	NA	NA	NA	PF04452.15	Methyltrans_RNA	TIGR00046	TIGR00046: RNA methyltransferase, RsmE family	COG1385	Uncharacterized protein conserved in bacteria	2.1.1.193	NA	1INQF@117747,4NE2S@976,COG1385@1,COG1385@2	Specifically methylates the N3 position of the uracil ring of uridine 1498 (m3U1498) in 16S rRNA. Acts on the fully assembled 30S ribosomal subunit	3.40.1280.10	NA
PB_MBMC_031_2081	RLD38202.1 hypothetical protein DRI74_04545 [Bacteroidetes bacterium]	NA	NA	NA	NA	NA	NA	NA	NA	NA	PF14129.7	DUF4296	NA	NA	NA	NA		NA	2EK3P@1,33DU3@2,4NXK2@976	Domain of unknown function (DUF4296)	NA	NA
PB_MBMC_031_2082	RLD38203.1 DNA helicase RecQ [Bacteroidetes bacterium]	NA	K03654	ATP-dependent DNA helicase RecQ [EC:3.6.4.12]	NA	NA	NA	NA	NA	NA	PF00270.30,PF00271.32,PF16124.6,PF09382.11,PF00570.24	DEAD,Helicase_C,RecQ_Zn_bind,RQC,HRDC	TIGR01389	recQ: ATP-dependent DNA helicase RecQ	COG0514	Superfamily II DNA helicase	3.6.4.12	NA	2FMBR@200643,3XJ41@558415,4NEB4@976,COG0514@1,COG0514@2	RQC	3.40.50.300	NA
PB_MBMC_031_2083	RLD38204.1 D-arabinose 5-phosphate isomerase [Bacteroidetes bacterium]	NA	K06041	arabinose-5-phosphate isomerase [EC:5.3.1.13]	NA	NA	NA	NA	NA	NA	PF01380.23,PF00571.29,PF00571.29	SIS,CBS,CBS	TIGR00393	kpsF: sugar isomerase, KpsF/GutQ family	COG0794	Predicted sugar phosphate isomerase involved in capsule formation	2.5.1.55,5.3.1.13	NA	1HXYH@117743,3VVQX@52959,4NED8@976,COG0517@1,COG0517@2,COG0794@1,COG0794@2	SIS domain	3.40.50.10490	NA
PB_MBMC_031_2084	RLD38205.1 LPS export ABC transporter ATP-binding protein [Bacteroidetes bacterium]	NA	K06861	lipopolysaccharide export system ATP-binding protein [EC:3.6.3.-]	NA	NA	NA	NA	NA	NA	PF00005.28	ABC_tran	TIGR04406	LPS_export_lptB: LPS export ABC transporter ATP-binding protein	COG1137	ABC-type (unclassified) transport system, ATPase component		NA	2FKZE@200643,4NDUG@976,COG1137@1,COG1137@2	ABC transporter, ATP-binding protein	3.40.50.300	NA
PB_MBMC_031_2085	RLD38206.1 hypothetical protein DRI74_04565 [Bacteroidetes bacterium]	NA	K03446	MFS transporter, DHA2 family, multidrug resistance protein	NA	NA	NA	NA	NA	NA	PF07690.17	MFS_1	NA	NA	NA	NA		NA	28N6X@1,2ZBBQ@2	Major Facilitator Superfamily	1.20.1250.20	NA
PB_MBMC_031_2086	RLD38207.1 oxidoreductase [Bacteroidetes bacterium]	NA	K13016	UDP-N-acetyl-2-amino-2-deoxyglucuronate dehydrogenase [EC:1.1.1.335]	NA	NA	NA	NA	NA	NA	PF01408.23,PF02894.18	GFO_IDH_MocA,GFO_IDH_MocA_C	NA	NA	COG0673	Predicted dehydrogenases and related proteins	1.1.1.335	NA	47KDG@768503,4PITU@976,COG0673@1,COG0673@2	Oxidoreductase family, C-terminal alpha/beta domain	3.30.360.10	NA
PB_MBMC_031_2087	RLD38208.1 antitermination protein NusG [Bacteroidetes bacterium]	NA	K05785	transcriptional antiterminator RfaH	NA	NA	NA	NA	NA	NA	PF02357.20	NusG	NA	NA	NA	NA		NA	2FU0Y@200643,3XK0J@558415,4NSVU@976,COG0250@1,COG0250@2	KOW (Kyprides, Ouzounis, Woese) motif.	3.30.70.940	NA
PB_MBMC_031_2088	RLD38209.1 hypothetical protein DRI74_04580 [Bacteroidetes bacterium]	NA	K18700	fluoroacetyl-CoA thioesterase [EC:3.1.2.29]	NA	NA	NA	NA	NA	NA	PF03061.23	4HBT	NA	NA	COG5496	Predicted thioesterase		NA	1RKFT@1224,2MK8J@213118,2WPKW@28221,42TER@68525,COG5496@1,COG5496@2	Thioesterase	3.10.129.10	NA
PB_MBMC_031_2089	RLD38210.1 insulinase family protein [Bacteroidetes bacterium]	NA	K07263	zinc protease [EC:3.4.24.-]	NA	NA	NA	NA	NA	NA	PF00675.21,PF05193.22	Peptidase_M16,Peptidase_M16_C	NA	NA	COG0612	Predicted Zn-dependent peptidases		NA	1INSD@117747,4NEDZ@976,COG0612@1,COG0612@2	Peptidase M16	3.30.830.10	NA
PB_MBMC_031_2090	RLD38211.1 hypothetical protein DRI74_04590 [Bacteroidetes bacterium]	NA	K07263	zinc protease [EC:3.4.24.-]	NA	NA	NA	NA	NA	NA	PF00675.21,PF05193.22	Peptidase_M16,Peptidase_M16_C	NA	NA	COG0612	Predicted Zn-dependent peptidases		NA	2FN49@200643,4AMYG@815,4NEPT@976,COG0612@1,COG0612@2	Peptidase M16 inactive domain	3.30.830.10	NA
PB_MBMC_031_2091	RLD38212.1 serine hydroxymethyltransferase [Bacteroidetes bacterium]	NA	K00600	glycine hydroxymethyltransferase [EC:2.1.2.1]	NA	NA	NA	NA	NA	NA	PF00464.20	SHMT	NA	NA	COG0112	Glycine/serine hydroxymethyltransferase	2.1.2.1	NA	2FM07@200643,4NE30@976,COG0112@1,COG0112@2	Catalyzes the reversible interconversion of serine and glycine with tetrahydrofolate (THF) serving as the one-carbon carrier. This reaction serves as the major source of one-carbon groups required for the biosynthesis of purines, thymidylate, methionine, and other important biomolecules. Also exhibits THF- independent aldolase activity toward beta-hydroxyamino acids, producing glycine and aldehydes, via a retro-aldol mechanism	3.40.640.10	NA
PB_MBMC_031_2092	RLD38213.1 peptidase M28 family protein [Bacteroidetes bacterium]	NA	K01302	carboxypeptidase Q [EC:3.4.17.-]	NA	NA	NA	NA	NA	NA	PF04389.18	Peptidase_M28	NA	NA	COG2234	Predicted aminopeptidases		NA	47MBT@768503,4NE66@976,COG2234@1,COG2234@2	Peptidase family M28	3.40.630.10	NA
PB_MBMC_031_2093	OYT15620.1 thioredoxin-disulfide reductase [Bacteroidetes bacterium 4572_77]	NA	K00384	thioredoxin reductase (NADPH) [EC:1.8.1.9]	NA	NA	NA	NA	NA	NA	PF07992.15	Pyr_redox_2	TIGR01292	TRX_reduct: thioredoxin-disulfide reductase	COG0492	Thioredoxin reductase	1.8.1.9	NA	1IQ1P@117747,4NEVX@976,COG0492@1,COG0492@2	Thioredoxin reductase	3.50.50.60	NA
PB_MBMC_031_2094	OYT16435.1 hypothetical protein B7C24_07715 [Bacteroidetes bacterium 4572_77]	NA	K06133	4'-phosphopantetheinyl transferase [EC:2.7.8.-]	NA	NA	NA	NA	NA	NA	PF01648.21	ACPS	TIGR00556	pantethn_trn: phosphopantetheine--protein transferase domain	COG2091	Phosphopantetheinyl transferase	2.7.8.7	NA	1VEYZ@1239,24RQ3@186801,36JXF@31979,COG2091@1,COG2091@2	Belongs to the P-Pant transferase superfamily	3.90.470.20	NA
PB_MBMC_031_2095	RLD38320.1 hypothetical protein DRI74_04245 [Bacteroidetes bacterium]	NA	NA	NA	NA	NA	NA	NA	NA	NA	NA	NA	NA	NA	NA	NA		NA	2FP8Y@200643,4NGHU@976,COG3088@1,COG3088@2	Psort location CytoplasmicMembrane, score	NA	NA
PB_MBMC_031_2096	RLD38325.1 aerotolerance regulator BatA [Bacteroidetes bacterium]	NA	K07114	Ca-activated chloride channel homolog	NA	NA	NA	NA	NA	NA	PF07584.12,PF00092.29	BatA,VWA	NA	NA	NA	NA		NA	2FNXM@200643,4NDUC@976,COG2304@1,COG2304@2	Von Willebrand factor type A domain	3.40.50.410	NA
PB_MBMC_031_2097	RLD38323.1 hypothetical protein DRI74_04235 [Bacteroidetes bacterium]	NA	K07114	Ca-activated chloride channel homolog	NA	NA	NA	NA	NA	NA	PF07584.12,PF00092.29	BatA,VWA	NA	NA	NA	NA		NA	2FN4B@200643,4NF7Y@976,COG2304@1,COG2304@2	Von Willebrand factor type A domain	3.40.50.410	NA
PB_MBMC_031_2098	RLD38324.1 hypothetical protein DRI74_04230 [Bacteroidetes bacterium]	NA	K02656	type IV pilus assembly protein PilF	NA	NA	NA	NA	NA	NA	PF13432.7,PF00515.29	TPR_16,TPR_1	NA	NA	NA	NA		NA	1ISXE@117747,4NH2K@976,COG0457@1,COG0457@2	TPR repeat	1.25.40.10	NA
PB_MBMC_031_2099	RLD38319.1 protein BatD [Bacteroidetes bacterium]	NA	K20461	lantibiotic transport system permease protein	NA	NA	NA	NA	NA	NA	PF13584.7,PF13584.7	BatD,BatD	NA	NA	NA	NA		NA	2FMK5@200643,4AK7T@815,4NERG@976,COG0457@1,COG0457@2	COG NOG06393 non supervised orthologous group	NA	NA
PB_MBMC_031_2100	RLD38318.1 hypothetical protein DRI74_04220 [Bacteroidetes bacterium]	NA	K09667	protein O-GlcNAc transferase [EC:2.4.1.255]	NA	NA	NA	NA	NA	NA	PF00515.29	TPR_1	NA	NA	NA	NA		NA	2FP54@200643,3XIRK@558415,4NF5V@976,COG0457@1,COG0457@2	Bacterial SH3 domain	1.25.40.10	NA
PB_MBMC_031_2101	RLD38317.1 hypothetical protein DRI74_04215 [Bacteroidetes bacterium]	NA	K01423	beta-barrel assembly-enhancing protease [EC:3.4.-.-]	NA	NA	NA	NA	NA	NA	PF13181.7,PF13174.7,PF13181.7,PF13174.7	TPR_8,TPR_6,TPR_8,TPR_6	TIGR02795	tol_pal_ybgF: tol-pal system protein YbgF	NA	NA		NA	2FM3C@200643,4NE4W@976,COG0457@1,COG0457@2,COG1729@1,COG1729@2	Tetratricopeptide repeat protein	1.25.40.10	NA
PB_MBMC_031_2102	RLD38316.1 hypothetical protein DRI74_04210 [Bacteroidetes bacterium]	NA	K16092	vitamin B12 transporter	NA	NA	NA	NA	NA	NA	NA	NA	NA	NA	NA	NA		NA	1HXIR@117743,4PKTX@976,COG4773@1,COG4773@2	Receptor	2.40.170.20	NA
PB_MBMC_031_2103	RLD38315.1 hydrolase Nlp/P60 [Bacteroidetes bacterium]	NA	K20742	gamma-D-glutamyl-L-lysine dipeptidyl-peptidase [EC:3.4.14.13]	NA	NA	NA	NA	NA	NA	PF18348.2,PF00877.20	SH3_16,NLPC_P60	NA	NA	COG0791	Cell wall-associated hydrolases (invasion-associated proteins)	3.4.14.13	NA	1HX9E@117743,2NU0D@237,4NE2T@976,COG0791@1,COG0791@2	Hydrolase Nlp P60	3.90.1720.10	NA
PB_MBMC_031_2104	OYT15815.1 hypothetical protein B7C24_11080 [Bacteroidetes bacterium 4572_77]	NA	K07037	cyclic-di-AMP phosphodiesterase PgpH [EC:3.1.4.-]	NA	NA	NA	NA	NA	NA	PF07697.12,PF07698.12,PF01966.23	7TMR-HDED,7TM-7TMR_HD,HD	TIGR00277	HDIG: HDIG domain	COG1480	Predicted membrane-associated HD superfamily hydrolase		NA	1IPKB@117747,4NEHV@976,COG1480@1,COG1480@2	7TM receptor with intracellular HD hydrolase	1.10.3210.10	NA
PB_MBMC_031_2105	WP_115879185.1 hypothetical protein [Lutibacter oceani]	NA	K18578	xyloglucan-specific exo-beta-1,4-glucanase [EC:3.2.1.155]	-	NA	-	NA	GH0	NA	PF15902.6	Sortilin-Vps10	NA	NA	NA	NA		NA	1HXIG@117743,4NESU@976,COG4447@1,COG4447@2	BNR Asp-box repeat	2.130.10.10	NA
PB_MBMC_031_2106	RLD37966.1 outer membrane lipoprotein-sorting protein [Bacteroidetes bacterium]	NA	K03428	magnesium-protoporphyrin O-methyltransferase [EC:2.1.1.11]	NA	NA	NA	NA	NA	NA	NA	NA	NA	NA	NA	NA		NA	1I15K@117743,4NHV3@976,COG2834@1,COG2834@2	Participates in the translocation of lipoproteins from the inner membrane to the outer membrane. Only forms a complex with a lipoprotein if the residue after the N-terminal Cys is not an aspartate (The Asp acts as a targeting signal to indicate that the lipoprotein should stay in the inner membrane)	2.50.20.10	NA
PB_MBMC_031_2107	RLD39475.1 response regulator [Bacteroidetes bacterium]	NA	K03413	two-component system, chemotaxis family, chemotaxis protein CheY	NA	NA	NA	NA	NA	NA	PF00072.25	Response_reg	NA	NA	COG2204	Response regulator containing CheY-like receiver, AAA-type ATPase, and DNA-binding domains		NA	1QW8K@1224,2MNUV@213118,2WRMW@28221,42V8F@68525,COG2204@1,COG2204@2	cheY-homologous receiver domain	3.40.50.2300	NA
PB_MBMC_031_2108	RLD39476.1 hypothetical protein DRI74_00665 [Bacteroidetes bacterium]	NA	K02482	two-component system, NtrC family, sensor kinase [EC:2.7.13.3]	NA	NA	NA	NA	NA	NA	PF13424.7,PF13424.7,PF00512.26,PF02518.27	TPR_12,TPR_12,HisKA,HATPase_c	NA	NA	COG0642	Signal transduction histidine kinase		NA	COG4191@1,COG4191@2	Histidine kinase	3.30.565.10	NA
PB_MBMC_031_2109	RLD39477.1 hypothetical protein DRI74_00670 [Bacteroidetes bacterium]	NA	NA	NA	NA	NA	NA	NA	NA	NA	NA	NA	NA	NA	NA	NA	NA	NA	NA	NA	NA	NA
PB_MBMC_031_2110	RLD39478.1 hypothetical protein DRI74_00675 [Bacteroidetes bacterium]	NA	K21005	polysaccharide biosynthesis protein PslL	NA	NA	NA	NA	NA	NA	NA	NA	NA	NA	NA	NA	NA	NA	NA	NA	NA	NA
PB_MBMC_031_2111	RLD39479.1 glycoside hydrolase family 92 protein [Bacteroidetes bacterium]	NA	NA	NA	GH92(264-761)	NA	-	NA	GH92	NA	PF17678.2,PF07971.13	Glyco_hydro_92N,Glyco_hydro_92	TIGR01180	aman2_put: putative alpha-1,2-mannosidase	COG3537	Putative alpha-1,2-mannosidase		NA	1IPRD@117747,4NDYB@976,COG3537@1,COG3537@2	Hydrolase	1.20.1610.10	NA
PB_MBMC_031_2112	RLD39480.1 alpha-glucan family phosphorylase [Bacteroidetes bacterium]	NA	K16153	glycogen phosphorylase/synthase [EC:2.4.1.1 2.4.1.11]	GT3(8-351)+GT35(801-1286)	NA	GT3(2)+GT35(2)	NA	GT35+GT3	NA	PF05693.14,PF05693.14,PF11897.9,PF00343.21,PF00343.21	Glycogen_syn,Glycogen_syn,DUF3417,Phosphorylase,Phosphorylase	TIGR02094	more_P_ylases: alpha-glucan phosphorylases	COG0058	Glucan phosphorylase	2.4.1.1,2.4.1.11,2.4.1.8	NA	22WPC@171551,2FNN5@200643,4NGR1@976,COG0058@1,COG0058@2,COG0297@1,COG0297@2	alpha-glucan phosphorylase	3.40.50.2000	NA
PB_MBMC_031_2113	RLD39481.1 alpha-amylase [Bacteroidetes bacterium]	NA	K07405	alpha-amylase [EC:3.2.1.1]	GH57(6-323)	NA	-	NA	GH57	NA	PF03065.16	Glyco_hydro_57	NA	NA	COG1449	Alpha-amylase/alpha-mannosidase	3.2.1.1	NA	47P2J@768503,4NFXW@976,COG1449@1,COG1449@2	Belongs to the glycosyl hydrolase 57 family	3.20.110.20	NA
PB_MBMC_031_2114	RLD39482.1 glycosyltransferase family 1 protein [Bacteroidetes bacterium]	NA	K16150	glycogen synthase [EC:2.4.1.11]	GT4(248-395)	NA	GT4(141)	NA	GT4	NA	PF08323.12,PF00534.21	Glyco_transf_5,Glycos_transf_1	NA	NA	COG0438	Glycosyltransferase	2.4.1.11,2.4.1.18	NA	2325F@171551,2G0CZ@200643,4PKP8@976,COG0297@1,COG0297@2	Starch synthase catalytic domain	3.40.50.2000	NA
PB_MBMC_031_2115	RLD39483.1 amylo-alpha-1,6-glucosidase [Bacteroidetes bacterium]	NA	K01196	glycogen debranching enzyme [EC:2.4.1.25 3.2.1.33]	GH133(288-638)	NA	-	NA	GH133	NA	PF12439.9,PF06202.15	GDE_N,GDE_C	NA	NA	COG3408	Glycogen debranching enzyme		NA	47M96@768503,4NF09@976,COG3408@1,COG3408@2	Glycogen debranching enzyme	1.50.10.10	NA
PB_MBMC_031_2116	RLD39484.1 asparaginase [Bacteroidetes bacterium]	NA	K01424	L-asparaginase [EC:3.5.1.1]	NA	NA	NA	NA	NA	NA	PF00710.21	Asparaginase	NA	NA	COG0252	L-asparaginase/archaeal Glu-tRNAGln amidotransferase subunit D		NA	2S4VT@2759,COG0252@1	Asparaginase, N-terminal	3.40.50.1170	NA
PB_MBMC_031_2117	RLD39494.1 threonine/serine dehydratase [Bacteroidetes bacterium]	NA	K12235	serine racemase [EC:5.1.1.18]	NA	NA	NA	NA	NA	NA	PF00291.26	PALP	NA	NA	COG1171	Threonine dehydratase	4.3.1.19	NA	47KNZ@768503,4NEY2@976,COG1171@1,COG1171@2	Pyridoxal-phosphate dependent enzyme	3.40.50.1100	NA
PB_MBMC_031_2118	RLD39485.1 MerR family transcriptional regulator [Bacteroidetes bacterium]	NA	K22491	MerR family transcriptional regulator, light-induced transcriptional regulator	NA	NA	NA	NA	NA	NA	PF13411.7	MerR_1	NA	NA	COG0789	Predicted transcriptional regulators		NA	2FTI6@200643,3XK3K@558415,4NSBD@976,COG0789@1,COG0789@2	helix_turn_helix, mercury resistance	1.10.1660.10	NA
PB_MBMC_031_2119	RLD39486.1 M23 family peptidase [Bacteroidetes bacterium]	NA	K19304	murein DD-endopeptidase [EC:3.4.24.-]	NA	NA	NA	NA	NA	NA	PF01551.23	Peptidase_M23	NA	NA	COG0739	Membrane proteins related to metalloendopeptidases		NA	1IRSG@117747,4NGHH@976,COG0739@1,COG0739@2	PFAM Peptidase family M23	2.70.70.10	NA
PB_MBMC_031_2120	RLD39487.1 alanine--tRNA ligase [Bacteroidetes bacterium]	NA	K01872	alanyl-tRNA synthetase [EC:6.1.1.7]	NA	NA	NA	NA	NA	NA	PF01411.20,PF07973.15,PF02272.20	tRNA-synt_2c,tRNA_SAD,DHHA1	TIGR00344	alaS: alanine--tRNA ligase	COG0013	Alanyl-tRNA synthetase	6.1.1.7	NA	2FN1R@200643,4NFHW@976,COG0013@1,COG0013@2	Catalyzes the attachment of alanine to tRNA(Ala) in a two-step reaction alanine is first activated by ATP to form Ala- AMP and then transferred to the acceptor end of tRNA(Ala). Also edits incorrectly charged Ser-tRNA(Ala) and Gly-tRNA(Ala) via its editing domain	3.30.930.10	NA
PB_MBMC_031_2121	OYT16299.1 hypothetical protein B7C24_08540 [Bacteroidetes bacterium 4572_77]	NA	K15181	negative elongation factor C/D	NA	NA	NA	NA	NA	NA	NA	NA	NA	NA	NA	NA	NA	NA	NA	NA	NA	NA
PB_MBMC_031_2122	RLD39490.1 YigZ family protein [Bacteroidetes bacterium]	NA	NA	NA	NA	NA	NA	NA	NA	NA	PF01205.20	UPF0029	NA	NA	COG1739	Uncharacterized conserved protein	2.1.1.45,3.4.13.9	NA	1IQV2@117747,4NF0D@976,COG1739@1,COG1739@2	PFAM Uncharacterised protein family UPF0029, Impact, N-terminal	3.30.230.30	NA
PB_MBMC_031_2123	RLD39491.1 hypothetical protein DRI74_00745 [Bacteroidetes bacterium]	NA	K20974	two-component system, sensor histidine kinase [EC:2.7.13.3]	NA	NA	NA	NA	NA	NA	PF00512.26,PF02518.27,PF00072.25	HisKA,HATPase_c,Response_reg	NA	NA	COG0642	Signal transduction histidine kinase		NA	1NRP8@1224,2VGZQ@28216,4AA9F@80864,COG0642@1,COG0784@1,COG0784@2,COG2198@1,COG2198@2,COG2202@1,COG2202@2,COG2205@2	PhoQ Sensor	3.30.565.10	NA
PB_MBMC_031_2124	OYT17760.1 nicotinate-nucleotide adenylyltransferase [Bacteroidetes bacterium 4572_77]	NA	K19785	nicotinamide-nucleotide adenylyltransferase [EC:2.7.7.1]	NA	NA	NA	NA	NA	NA	NA	NA	NA	NA	NA	NA	2.7.7.18,3.6.1.55	NA	1HWWY@117743,4NEIR@976,COG1057@1,COG1057@2	Nicotinate-nucleotide adenylyltransferase	NA	NA
PB_MBMC_031_2125	OZA66932.1 hypothetical protein B7X72_04670 [Sphingobacteriia bacterium 39-39-8]	NA	K12602	WD repeat-containing protein 61	NA	NA	NA	NA	NA	NA	PF18962.1	Por_Secre_tail	TIGR04183	Por_Secre_tail: Por secretion system C-terminal sorting domain	NA	NA		NA	1I47B@117743,2NV4U@237,4NUAM@976,COG1572@1,COG1572@2	bacterial-type flagellum-dependent cell motility	2.130.10.10	NA
PB_MBMC_031_2126	OFY63620.1 hypothetical protein A3H98_01010 [Bacteroidetes bacterium RIFCSPLOWO2_02_FULL_36_8]	NA	K06608	DeoR family transcriptional regulator, myo-inositol catabolism operon repressor	NA	NA	NA	NA	NA	NA	PF17963.2,PF13585.7	Big_9,CHU_C	TIGR04131	Bac_Flav_CTERM: gliding motility-associated C-terminal domain	NA	NA		NA	4NDZC@976,COG1361@1,COG1361@2,COG3291@1,COG3291@2	Pkd domain containing protein	2.60.40.3440	NA
PB_MBMC_031_2127	RLD68193.1 hypothetical protein DRI84_00265 [Bacteroidetes bacterium]	NA	NA	NA	NA	NA	NA	NA	NA	NA	PF11751.9	PorP_SprF	TIGR03519	T9SS_PorP_fam: type IX secretion system membrane protein, PorP/SprF family	NA	NA		NA	1HWKC@117743,2PBE9@246874,4NEVD@976,COG3064@1,COG3064@2	Type IX secretion system membrane protein PorP/SprF	NA	NA
PB_MBMC_031_2128	OYT14425.1 hypothetical protein B7C24_18460 [Bacteroidetes bacterium 4572_77]	NA	K19302	undecaprenyl-diphosphatase [EC:3.6.1.27]	NA	NA	NA	NA	NA	NA	PF01569.22	PAP2	NA	NA	NA	NA	3.6.1.27	NA	1FFPS@1090,COG0671@1,COG0671@2	PAP2 superfamily	1.20.144.10	NA
PB_MBMC_031_2129	WP_089319265.1 HD domain-containing protein [Pontibacter ummariensis]	NA	K06950	uncharacterized protein	NA	NA	NA	NA	NA	NA	PF01966.23	HD	NA	NA	COG1418	Predicted HD superfamily hydrolase		NA	47RK2@768503,4NEZY@976,COG1418@1,COG1418@2	Metal dependent phosphohydrolases with conserved 'HD' motif.	1.20.58.1910	NA
PB_MBMC_031_2130	RLD38277.1 serine protease [Bacteroidetes bacterium]	NA	K01318	glutamyl endopeptidase [EC:3.4.21.19]	NA	NA	NA	NA	NA	NA	PF10459.10	Peptidase_S46	NA	NA	NA	NA		NA	47MF3@768503,4NEAK@976,COG3591@1,COG3591@2	Peptidase S46	2.40.10.10	NA
PB_MBMC_031_2131	OYT17021.1 hypothetical protein B7C24_04675 [Bacteroidetes bacterium 4572_77]	NA	K19159	antitoxin YefM	NA	NA	NA	NA	NA	NA	PF02604.20	PhdYeFM_antitox	NA	NA	COG2161	Antitoxin of toxin-antitoxin stability system	2.3.1.15	NA	47SVX@768503,4NT64@976,COG2161@1,COG2161@2	Antitoxin component of a toxin-antitoxin (TA) module	1.10.1220.170	NA
PB_MBMC_031_2132	OYT17020.1 Txe/YoeB family addiction module toxin [Bacteroidetes bacterium 4572_77]	NA	K19158	toxin YoeB [EC:3.1.-.-]	NA	NA	NA	NA	NA	NA	PF06769.15	YoeB_toxin	TIGR02116	toxin_Txe_YoeB: addiction module toxin, Txe/YoeB family	COG4115	Uncharacterized protein conserved in bacteria		NA	1VEN0@1239,24MYT@186801,27PGR@186928,COG4115@1,COG4115@2	YoeB-like toxin of bacterial type II toxin-antitoxin system	3.30.2310.20	NA
PB_MBMC_031_2133	RLD36180.1 coproporphyrinogen III oxidase [Bacteroidetes bacterium]	NA	K21936	anaerobilin synthase [EC:2.1.1.342]	NA	NA	NA	NA	NA	NA	NA	NA	NA	NA	COG0635	Coproporphyrinogen III oxidase and related Fe-S oxidoreductases		NA	22VY4@171551,2FPFC@200643,4NFEE@976,COG0635@1,COG0635@2	Involved in the biosynthesis of porphyrin-containing compound	NA	NA
PB_MBMC_031_2134	RLD38634.1 3-deoxy-8-phosphooctulonate synthase [Bacteroidetes bacterium]	NA	K01627	2-dehydro-3-deoxyphosphooctonate aldolase (KDO 8-P synthase) [EC:2.5.1.55]	NA	NA	NA	NA	NA	NA	PF00793.21	DAHP_synth_1	TIGR01362	KDO8P_synth: 3-deoxy-8-phosphooctulonate synthase	COG2877	3-deoxy-D-manno-octulosonic acid (KDO) 8-phosphate synthase	2.5.1.55	NA	2FN47@200643,4NENN@976,COG2877@1,COG2877@2	Belongs to the KdsA family	3.20.20.70	NA
PB_MBMC_031_2135	RLD38635.1 adenosine deaminase [Bacteroidetes bacterium]	NA	K01488	adenosine deaminase [EC:3.5.4.4]	NA	NA	NA	NA	NA	NA	PF00962.23	A_deaminase	TIGR01430	aden_deam: adenosine deaminase	COG1816	Adenosine deaminase	3.5.4.4	NA	2NQUP@2323,COG1816@1,COG1816@2	Adenosine/AMP deaminase	3.20.20.140	NA
PB_MBMC_031_2136	OYT16878.1 phosphoglucomutase [Bacteroidetes bacterium 4572_77]	NA	K15779	phosphoglucomutase / phosphopentomutase [EC:5.4.2.2 5.4.2.7]	NA	NA	NA	NA	NA	NA	PF02878.17,PF02879.17,PF02880.17,PF00408.21	PGM_PMM_I,PGM_PMM_II,PGM_PMM_III,PGM_PMM_IV	NA	NA	COG1109	Phosphomannomutase	5.4.2.2,5.4.2.8	NA	22U9Y@171550,2FM0A@200643,4NFU7@976,COG1109@1,COG1109@2	Phosphoglucomutase phosphomannomutase, alpha beta alpha domain II	3.40.120.10	NA
PB_MBMC_031_2137	RLD36436.1 aspartate kinase [Bacteroidetes bacterium]	NA	K00928	aspartate kinase [EC:2.7.2.4]	NA	NA	NA	NA	NA	NA	PF00696.29	AA_kinase	TIGR00657	asp_kinases: aspartate kinase	COG0527	Aspartokinases	2.7.2.4	NA	1HWT8@117743,2YID8@290174,4NF0M@976,COG0527@1,COG0527@2	Amino acid kinase family	1.20.120.1320	NA
PB_MBMC_031_2138	RLD36435.1 hypothetical protein DRI74_09080 [Bacteroidetes bacterium]	NA	K20974	two-component system, sensor histidine kinase [EC:2.7.13.3]	NA	NA	NA	NA	NA	NA	PF00512.26,PF02518.27,PF00072.25	HisKA,HATPase_c,Response_reg	NA	NA	COG0642	Signal transduction histidine kinase		NA	47Y2E@768503,4NDXU@976,COG0642@1,COG2205@2,COG3292@1,COG3292@2	PhoQ Sensor	3.40.50.2300	NA
PB_MBMC_031_2139	RLD36434.1 hypothetical protein DRI74_09075 [Bacteroidetes bacterium]	NA	K20974	two-component system, sensor histidine kinase [EC:2.7.13.3]	NA	NA	NA	NA	NA	NA	PF00512.26,PF02518.27,PF00072.25	HisKA,HATPase_c,Response_reg	NA	NA	COG0642	Signal transduction histidine kinase		NA	COG0784@1,COG0784@2,COG4565@1,COG4565@2,COG5002@1,COG5002@2	phosphorelay signal transduction system	3.30.565.10	NA
PB_MBMC_031_2140	RLD36433.1 SAM-dependent methyltransferase [Bacteroidetes bacterium]	NA	K01091	phosphoglycolate phosphatase [EC:3.1.3.18]	NA	NA	NA	NA	NA	NA	PF08241.13	Methyltransf_11	NA	NA	NA	NA		NA	4NE6P@976,COG0500@1,COG2226@2	Methyltransferase	3.40.50.150	NA
PB_MBMC_031_2141	RLD36437.1 glycosyltransferase family 2 protein [Bacteroidetes bacterium]	NA	K11936	poly-beta-1,6-N-acetyl-D-glucosamine synthase [EC:2.4.1.-]	GT2_Glyco_tranf_2_3(50-268)	NA	GT2(236)	NA	GT2	NA	PF13641.7	Glyco_tranf_2_3	NA	NA	COG1215	Glycosyltransferases, probably involved in cell wall biogenesis		NA	2FM0D@200643,4NEG0@976,COG1215@1,COG1215@2	Psort location CytoplasmicMembrane, score	3.90.550.10	NA
PB_MBMC_031_2142	OYT17034.1 EamA family transporter [Bacteroidetes bacterium 4572_77]	NA	K03298	drug/metabolite transporter, DME family	NA	NA	NA	NA	NA	NA	PF00892.21,PF00892.21	EamA,EamA	NA	NA	COG0697	Permeases of the drug/metabolite transporter (DMT) superfamily		NA	COG0697@1,COG0697@2	spore germination	NA	NA
PB_MBMC_031_2143	OFX20696.1 threonine synthase [Bacteroidetes bacterium GWA2_31_9b]	NA	K01733	threonine synthase [EC:4.2.3.1]	NA	NA	NA	NA	NA	NA	PF00291.26	PALP	TIGR00260	thrC: threonine synthase	COG0498	Threonine synthase	4.2.3.1	NA	COG0498@1,COG0498@2	threonine synthase activity	3.40.50.1100	NA
PB_MBMC_031_2144	OYT17177.1 hypothetical protein B7C24_03955 [Bacteroidetes bacterium 4572_77]	NA	K10405	kinesin family member C1	NA	NA	NA	NA	NA	NA	PF03993.13,PF03993.13,PF03993.13,PF03993.13,PF03993.13	DUF349,DUF349,DUF349,DUF349,DUF349	NA	NA	NA	NA		NA	2FNHC@200643,3XIXI@558415,4NEPG@976,COG5107@1,COG5107@2	Domain of Unknown Function (DUF349)	NA	NA
PB_MBMC_031_2145	PIF06054.1 cysteate synthase [Draconibacterium sp.]	NA	K15527	cysteate synthase [EC:2.5.1.76]	NA	NA	NA	NA	NA	NA	PF00291.26	PALP	TIGR03844	cysteate_syn: cysteate synthase	COG0498	Threonine synthase	2.5.1.76,4.2.3.1	NA	2FQQX@200643,4NFUZ@976,COG0498@1,COG0498@2	cysteate synthase	3.40.50.1100	NA
PB_MBMC_031_2146	RLD41098.1 carbamoyl phosphate synthase large subunit, partial [Bacteroidetes bacterium]	NA	K01955	carbamoyl-phosphate synthase large subunit [EC:6.3.5.5]	NA	NA	NA	NA	NA	NA	PF02142.23	MGS	NA	NA	NA	NA	6.3.5.5	NA	22U9I@171550,2FMKD@200643,4NEQ0@976,COG0458@1,COG0458@2	Belongs to the CarB family	3.40.50.1380	NA
PB_MBMC_031_2147	WP_057952504.1 hypothetical protein [Salinivirga cyanobacteriivorans]	NA	K23257	methylglyoxal/glyoxal reductase [EC:1.1.1.283 1.1.1.-]	NA	NA	NA	NA	NA	NA	NA	NA	NA	NA	NA	NA		NA	1V08Q@1239,26GTR@186818,28KG8@1,2ZA24@2,4HEUX@91061		NA	NA
PB_MBMC_031_2148	KXK51731.1 putative DNA-binding transcriptional regulator [Chlorobi bacterium OLB5]	NA	K07154	serine/threonine-protein kinase HipA [EC:2.7.11.1]	NA	NA	NA	NA	NA	NA	PF13657.7,PF07804.13	Couple_hipA,HipA_C	NA	NA	COG3550	Uncharacterized protein related to capsule biosynthesis enzymes	2.7.11.1	NA	47MNZ@768503,4NFYY@976,COG3550@1,COG3550@2	Pfam:HipA_N	1.10.1070.20	NA
PB_MBMC_031_2149	OFY96976.1 XRE family transcriptional regulator [Bacteroidetes bacterium RIFCSPLOWO2_12_FULL_31_6]	NA	K15773	HTH-type transcriptional regulator / antitoxin HipB	NA	NA	NA	NA	NA	NA	PF01381.23	HTH_3	NA	NA	NA	NA		NA	COG1426@1,COG1426@2	sequence-specific DNA binding	1.10.260.40	NA
PB_MBMC_031_2150	NA	NA	NA	NA	NA	NA	NA	NA	NA	NA	NA	NA	NA	NA	NA	NA	NA	NA	NA	NA	NA	NA
PB_MBMC_031_2151	RLD39075.1 methylmalonyl Co-A mutase-associated GTPase MeaB [Bacteroidetes bacterium]	NA	K07588	LAO/AO transport system kinase [EC:2.7.-.-]	NA	NA	NA	NA	NA	NA	PF03308.17	MeaB	TIGR00750	lao: LAO/AO transport system ATPase	COG1703	Putative periplasmic protein kinase ArgK and related GTPases of G3E family		NA	2FNHU@200643,3XJA1@558415,4NE7Y@976,COG1703@1,COG1703@2	ArgK protein	3.40.50.300	NA
PB_MBMC_031_2152	RLD39074.1 TerC family protein [Bacteroidetes bacterium]	NA	K05794	tellurite resistance protein TerC	NA	NA	NA	NA	NA	NA	PF03741.17	TerC	TIGR03718	R_switched_Alx: integral membrane protein, TerC family	COG0861	Membrane protein TerC, possibly involved in tellurium resistance		NA	1HZCI@117743,3ZQ7E@59732,4NH7P@976,COG0861@1,COG0861@2	membrane	NA	NA
PB_MBMC_031_2153	NA	NA	NA	NA	NA	NA	NA	NA	NA	NA	NA	NA	NA	NA	NA	NA	NA	NA	NA	NA	NA	NA
PB_MBMC_031_2154	RLD39073.1 isoleucine--tRNA ligase [Bacteroidetes bacterium]	NA	K01870	isoleucyl-tRNA synthetase [EC:6.1.1.5]	NA	NA	NA	NA	NA	NA	PF00133.23,PF08264.14	tRNA-synt_1,Anticodon_1	TIGR00392	ileS: isoleucine--tRNA ligase	COG0060	Isoleucyl-tRNA synthetase	6.1.1.5	NA	1IPPT@117747,4NEYT@976,COG0060@1,COG0060@2	amino acids such as valine, to avoid such errors it has two additional distinct tRNA(Ile)-dependent editing activities. One activity is designated as 'pretransfer' editing and involves the hydrolysis of activated Val-AMP. The other activity is designated 'posttransfer' editing and involves deacylation of mischarged Val-tRNA(Ile)	3.40.50.620	NA
PB_MBMC_031_2155	RLD39072.1 TraR/DksA family transcriptional regulator [Bacteroidetes bacterium]	NA	K06204	DnaK suppressor protein	NA	NA	NA	NA	NA	NA	PF01258.18	zf-dskA_traR	NA	NA	COG1734	DnaK suppressor protein		NA	2FSI2@200643,3XJZ7@558415,4NNID@976,COG1734@1,COG1734@2	Prokaryotic dksA/traR C4-type zinc finger	1.20.120.910	NA
PB_MBMC_031_2156	RLD39071.1 lipoprotein signal peptidase [Bacteroidetes bacterium]	NA	K03101	signal peptidase II [EC:3.4.23.36]	NA	NA	NA	NA	NA	NA	PF01252.19	Peptidase_A8	NA	NA	COG0597	Lipoprotein signal peptidase	3.4.23.36	NA	1IQPW@117747,4NEZN@976,COG0597@1,COG0597@2	This protein specifically catalyzes the removal of signal peptides from prolipoproteins	NA	NA
PB_MBMC_031_2157	VVT34249.1 Nitrilase [Imperialibacter sp. EC-SDR9]	NA	K01501	nitrilase [EC:3.5.5.1]	NA	NA	NA	NA	NA	NA	PF00795.23	CN_hydrolase	NA	NA	COG0388	Predicted amidohydrolase	3.5.5.1	NA	47NQU@768503,4NGH7@976,COG0388@1,COG0388@2	Carbon-nitrogen hydrolase	3.60.110.10	NA
PB_MBMC_031_2158	RLD38783.1 F0F1 ATP synthase subunit beta [Bacteroidetes bacterium]	NA	K02133	F-type H+-transporting ATPase subunit beta [EC:7.1.2.2]	NA	NA	NA	NA	NA	NA	PF02874.24,PF00006.26	ATP-synt_ab_N,ATP-synt_ab	TIGR01039	atpD: ATP synthase F1, beta subunit	COG0055	F0F1-type ATP synthase, beta subunit	3.6.3.14	NA	1IPG7@117747,4NF1Q@976,COG0055@1,COG0055@2	Produces ATP from ADP in the presence of a proton gradient across the membrane. The catalytic sites are hosted primarily by the beta subunits	3.40.50.300	NA
PB_MBMC_031_2159	RLD38784.1 ATP synthase F1 subunit epsilon [Bacteroidetes bacterium]	NA	K02114	F-type H+-transporting ATPase subunit epsilon	NA	NA	NA	NA	NA	NA	PF02823.17	ATP-synt_DE_N	TIGR01216	ATP_synt_epsi: ATP synthase F1, epsilon subunit	COG0355	F0F1-type ATP synthase, epsilon subunit (mitochondrial delta subunit)		NA	1ITVV@117747,4NUYG@976,COG0355@1,COG0355@2	ATP synthase	2.60.15.10	NA
PB_MBMC_031_2160	RLD38785.1 hypothetical protein DRI74_02875 [Bacteroidetes bacterium]	NA	NA	NA	NA	NA	NA	NA	NA	NA	NA	NA	NA	NA	NA	NA	NA	NA	NA	NA	NA	NA
PB_MBMC_031_2161	OYT16271.1 hypothetical protein B7C24_08585 [Bacteroidetes bacterium 4572_77]	NA	K10928	cholera enterotoxin subunit A [EC:2.4.2.36]	NA	NA	NA	NA	NA	NA	NA	NA	NA	NA	NA	NA	NA	NA	NA	NA	NA	NA
PB_MBMC_031_2162	RLD44934.1 hypothetical protein DRI86_06340 [Bacteroidetes bacterium]	NA	NA	NA	NA	NA	NA	NA	NA	NA	NA	NA	NA	NA	NA	NA	NA	NA	NA	NA	NA	NA
PB_MBMC_031_2163	PHS06933.1 hypothetical protein COA88_09780 [Kordia sp.]	NA	NA	NA	NA	NA	NA	NA	NA	NA	NA	NA	NA	NA	NA	NA		NA	1IAMG@117743,2E3VU@1,32YT0@2,4NW0Z@976		NA	NA
PB_MBMC_031_2164	WP_105192703.1 BlaI/MecI/CopY family transcriptional regulator [Apibacter adventoris]	NA	K02171	BlaI family transcriptional regulator, penicillinase repressor	NA	NA	NA	NA	NA	NA	PF03965.17	Penicillinase_R	NA	NA	COG3682	Predicted transcriptional regulator		NA	1I229@117743,2NWBX@237,4NP4S@976,COG3682@1,COG3682@2	Penicillinase repressor	1.10.10.10	NA
PB_MBMC_031_2165	OYT17245.1 peptidase S9 [Bacteroidetes bacterium 4572_77]	NA	K01303	acylaminoacyl-peptidase [EC:3.4.19.1]	CE1(447-614)	NA	-	NA	-	NA	PF07676.13,PF07676.13,PF07676.13,PF07676.13,PF00326.22	PD40,PD40,PD40,PD40,Peptidase_S9	NA	NA	COG1506	Dipeptidyl aminopeptidases/acylaminoacyl-peptidases	3.4.14.5	NA	22WZR@171551,2FN1K@200643,4NHS5@976,COG0823@1,COG0823@2,COG1506@1,COG1506@2	peptidase	3.40.50.1820	NA
PB_MBMC_031_2166	RLD36927.1 lipid-A-disaccharide synthase [Bacteroidetes bacterium]	NA	K00748	lipid-A-disaccharide synthase [EC:2.4.1.182]	GT19(4-351)	NA	GT19(3)	NA	GT19	NA	PF02684.16	LpxB	TIGR00215	lpxB: lipid-A-disaccharide synthase	COG0763	Lipid A disaccharide synthetase	2.4.1.182	NA	1HWRS@117743,4NDW3@976,COG0763@1,COG0763@2	Condensation of UDP-2,3-diacylglucosamine and 2,3- diacylglucosamine-1-phosphate to form lipid A disaccharide, a precursor of lipid A, a phosphorylated glycolipid that anchors the lipopolysaccharide to the outer membrane of the cell	NA	NA
PB_MBMC_031_2167	RLD36926.1 5'/3'-nucleotidase SurE [Bacteroidetes bacterium]	NA	K03787	5'-nucleotidase [EC:3.1.3.5]	NA	NA	NA	NA	NA	NA	PF01975.18	SurE	TIGR00087	surE: 5'/3'-nucleotidase SurE	COG0496	Predicted acid phosphatase	3.1.3.5	NA	1IP3M@117747,4NEJ5@976,COG0496@1,COG0496@2	Nucleotidase that shows phosphatase activity on nucleoside 5'-monophosphates	3.40.1210.10	NA
PB_MBMC_031_2168	RLD36925.1 hypothetical protein DRI74_08035 [Bacteroidetes bacterium]	NA	NA	NA	NA	NA	NA	NA	NA	NA	PF04367.14	DUF502	NA	NA	COG2928	Uncharacterized conserved protein		NA	2FZVE@200643,4NR4F@976,COG2928@1,COG2928@2	Protein of unknown function (DUF502)	NA	NA
PB_MBMC_031_2169	RLD36924.1 septum formation protein Maf [Bacteroidetes bacterium]	NA	K06287	septum formation protein	NA	NA	NA	NA	NA	NA	PF02545.15	Maf	TIGR00172	maf: septum formation protein Maf	COG0424	Nucleotide-binding protein implicated in inhibition of septum formation	1.1.1.25,2.1.1.190	NA	1I17Y@117743,4NNXV@976,COG0424@1,COG0424@2	Maf-like protein	3.90.950.10	NA
PB_MBMC_031_2170	RLD36922.1 3-deoxy-D-manno-octulosonate 8-phosphate phosphatase [Bacteroidetes bacterium]	NA	K03270	3-deoxy-D-manno-octulosonate 8-phosphate phosphatase (KDO 8-P phosphatase) [EC:3.1.3.45]	NA	NA	NA	NA	NA	NA	PF13419.7	HAD_2	TIGR01670	KdsC-phosphatas: 3-deoxy-D-manno-octulosonate 8-phosphate phosphatase, YrbI family	COG1778	Low specificity phosphatase (HAD superfamily)	3.1.3.45	NA	1I1FS@117743,4NMHD@976,COG1778@1,COG1778@2	3-deoxy-D-manno-octulosonate 8-phosphate phosphatase	3.40.50.1000	NA
PB_MBMC_031_2171	RLD36921.1 DUF2520 domain-containing protein [Bacteroidetes bacterium]	NA	K06988	8-hydroxy-5-deazaflavin:NADPH oxidoreductase [EC:1.5.1.40]	NA	NA	NA	NA	NA	NA	PF10727.10,PF10728.10	Rossmann-like,DUF2520	NA	NA	COG5495	Uncharacterized conserved protein		NA	2FMCQ@200643,3XIM9@558415,4NI4M@976,COG5495@1,COG5495@2	Domain of unknown function (DUF2520)	3.40.50.720	NA
PB_MBMC_031_2172	RLD36920.1 S-methyl-5'-thioadenosine phosphorylase, partial [Bacteroidetes bacterium]	NA	K00772	5'-methylthioadenosine phosphorylase [EC:2.4.2.28]	NA	NA	NA	NA	NA	NA	PF01048.21	PNP_UDP_1	TIGR01694	MTAP: methylthioadenosine phosphorylase	COG0005	Purine nucleoside phosphorylase	2.4.2.28	NA	1MUWW@1224,2M7WB@213115,2WM02@28221,42P5B@68525,COG0005@1,COG0005@2	Purine nucleoside phosphorylase involved in purine salvage	3.40.50.1580	NA
PB_MBMC_031_2173	NA	NA	NA	NA	NA	NA	NA	NA	NA	NA	NA	NA	NA	NA	NA	NA	NA	NA	NA	NA	NA	NA
PB_MBMC_031_2174	OYT16799.1 SAM-dependent methyltransferase [Bacteroidetes bacterium 4572_77]	NA	K00568	2-polyprenyl-6-hydroxyphenyl methylase / 3-demethylubiquinone-9 3-methyltransferase [EC:2.1.1.222 2.1.1.64]	NA	NA	NA	NA	NA	NA	PF08241.13	Methyltransf_11	NA	NA	NA	NA	2.1.1.79	NA	1R2HP@1224,COG2230@1,COG2230@2	Methyltransferase domain	3.40.50.150	NA
PB_MBMC_031_2175	RLD37053.1 bifunctional ADP-dependent NAD(P)H-hydrate dehydratase/NAD(P)H-hydrate epimerase, partial [Bacteroidetes bacterium]	NA	K17758	ADP-dependent NAD(P)H-hydrate dehydratase [EC:4.2.1.136]	NA	NA	NA	NA	NA	NA	PF03853.16,PF01256.18	YjeF_N,Carb_kinase	TIGR00196	yjeF_cterm: YjeF family C-terminal domain	COG0063	Predicted sugar kinase	4.2.1.136,5.1.99.6	NA	2FQ4K@200643,4NG2F@976,COG0062@1,COG0062@2,COG0063@1,COG0063@2	Bifunctional enzyme that catalyzes the epimerization of the S- and R-forms of NAD(P)HX and the dehydration of the S-form of NAD(P)HX at the expense of ADP, which is converted to AMP. This allows the repair of both epimers of NAD(P)HX, a damaged form of NAD(P)H that is a result of enzymatic or heat-dependent hydration	3.40.1190.20	NA
PB_MBMC_031_2176	RLD37052.1 bifunctional folylpolyglutamate synthase/dihydrofolate synthase [Bacteroidetes bacterium]	NA	K11754	dihydrofolate synthase / folylpolyglutamate synthase [EC:6.3.2.12 6.3.2.17]	NA	NA	NA	NA	NA	NA	PF08245.13	Mur_ligase_M	TIGR01499	folC: bifunctional protein FolC	COG0285	Folylpolyglutamate synthase	6.3.2.12,6.3.2.17	NA	1IQU2@117747,4NES8@976,COG0285@1,COG0285@2	Belongs to the folylpolyglutamate synthase family	3.40.1190.10	NA
PB_MBMC_031_2177	RLD39643.1 hypothetical protein DRI74_00260 [Bacteroidetes bacterium]	NA	K06527	vascular cell adhesion molecule 1	NA	NA	NA	NA	NA	NA	NA	NA	TIGR04183	Por_Secre_tail: Por secretion system C-terminal sorting domain	NA	NA		NA	COG3227@1,COG3227@2,COG3468@1,COG3468@2	Zinc metalloprotease (Elastase)	NA	NA
PB_MBMC_031_2178	NA	NA	NA	NA	NA	NA	NA	NA	NA	NA	NA	NA	NA	NA	NA	NA	NA	NA	NA	NA	NA	NA
PB_MBMC_031_2179	PKP32746.1 Na/Pi cotransporter [Bacteroidetes bacterium HGW-Bacteroidetes-16]	NA	K03324	phosphate:Na+ symporter	NA	NA	NA	NA	NA	NA	PF02690.16,PF02690.16,PF01895.20	Na_Pi_cotrans,Na_Pi_cotrans,PhoU	TIGR00704	NaPi_cotrn_rel: Na/Pi-cotransporter II-related protein	COG1283	Na+/phosphate symporter		NA	47N3M@768503,4NHMY@976,COG1283@1,COG1283@2	Na+/Pi-cotransporter	1.20.58.220	NA
PB_MBMC_031_2180	PLW96034.1 peptidase C69 [Marinilabiliales bacterium]	NA	K08659	dipeptidase [EC:3.4.-.-]	NA	NA	NA	NA	NA	NA	PF03577.16	Peptidase_C69	NA	NA	COG4690	Dipeptidase		NA	2FN3E@200643,3XKKE@558415,4NEQE@976,COG4690@1,COG4690@2	Peptidase family C69	3.60.60.10	NA
PB_MBMC_031_2181	RKY15782.1 hypothetical protein DRQ55_19130 [Planctomycetes bacterium]	NA	K03820	apolipoprotein N-acyltransferase [EC:2.3.1.269]	NA	NA	NA	NA	NA	NA	NA	NA	NA	NA	NA	NA		NA	1QKIN@1224,1TINX@1236,1XZE4@135623,2EQBK@1,33HXQ@2		NA	NA
PB_MBMC_031_2182	WP_073570961.1 DUF4199 domain-containing protein [Algoriphagus zhangzhouensis]	NA	K14445	solute carrier family 13 (sodium-dependent dicarboxylate transporter), member 2/3/5	NA	NA	NA	NA	NA	NA	PF13858.7	DUF4199	NA	NA	NA	NA		NA	299YT@1,2ZX0H@2,47QB8@768503,4NP1B@976	Protein of unknown function (DUF4199)	NA	NA
PB_MBMC_031_2183	RLD38511.1 hypothetical protein DRI74_03655 [Bacteroidetes bacterium]	NA	K05072	interleukin 7 receptor	NA	NA	NA	NA	NA	NA	NA	NA	NA	NA	NA	NA	NA	NA	NA	NA	NA	NA
PB_MBMC_031_2184	RLD38512.1 hypothetical protein DRI74_03660 [Bacteroidetes bacterium]	NA	K00981	phosphatidate cytidylyltransferase [EC:2.7.7.41]	NA	NA	NA	NA	NA	NA	NA	NA	NA	NA	NA	NA	NA	NA	NA	NA	NA	NA
PB_MBMC_031_2185	RLD38513.1 hypothetical protein DRI74_03665 [Bacteroidetes bacterium]	NA	K03672	thioredoxin 2 [EC:1.8.1.8]	NA	NA	NA	NA	NA	NA	PF00085.21	Thioredoxin	NA	NA	NA	NA		NA	1N9U2@1224,2YT7U@29547,43BDE@68525,COG0526@1,COG0526@2	Thioredoxin	3.40.30.10	NA
PB_MBMC_031_2186	RLD38514.1 phosphoribosylglycinamide formyltransferase [Bacteroidetes bacterium]	NA	K11175	phosphoribosylglycinamide formyltransferase 1 [EC:2.1.2.2]	NA	NA	NA	NA	NA	NA	PF00551.20	Formyl_trans_N	TIGR00639	PurN: phosphoribosylglycinamide formyltransferase	COG0299	Folate-dependent phosphoribosylglycinamide formyltransferase PurN	2.1.2.2,6.3.2.6,6.3.4.13	NA	2FPNN@200643,4ANFT@815,4NNZP@976,COG0299@1,COG0299@2	Catalyzes the transfer of a formyl group from 10- formyltetrahydrofolate to 5-phospho-ribosyl-glycinamide (GAR), producing 5-phospho-ribosyl-N-formylglycinamide (FGAR) and tetrahydrofolate	3.40.50.170	NA
PB_MBMC_031_2187	RLD38515.1 acyl carrier protein [Bacteroidetes bacterium]	NA	K02078	acyl carrier protein	NA	NA	NA	NA	NA	NA	PF00550.26	PP-binding	TIGR00517	acyl_carrier: acyl carrier protein	COG0236	Acyl carrier protein		NA	1I3VI@117743,2PB4S@246874,4NS6C@976,COG0236@1,COG0236@2	Carrier of the growing fatty acid chain in fatty acid biosynthesis	1.10.1200.10	NA
PB_MBMC_031_2188	RLD38516.1 beta-ketoacyl-[acyl-carrier-protein] synthase II [Bacteroidetes bacterium]	NA	K09458	3-oxoacyl-[acyl-carrier-protein] synthase II [EC:2.3.1.179]	NA	NA	NA	NA	NA	NA	PF00109.27,PF02801.23	ketoacyl-synt,Ketoacyl-synt_C	TIGR03150	fabF: beta-ketoacyl-acyl-carrier-protein synthase II	COG0304	3-oxoacyl-(acyl-carrier-protein) synthase	2.3.1.179	NA	1IPBP@117747,4NEKC@976,COG0304@1,COG0304@2	Catalyzes the condensation reaction of fatty acid synthesis by the addition to an acyl acceptor of two carbons from malonyl-ACP	3.40.47.10	NA
PB_MBMC_031_2189	RLD38519.1 ribonuclease III [Bacteroidetes bacterium]	NA	K03685	ribonuclease III [EC:3.1.26.3]	NA	NA	NA	NA	NA	NA	PF14622.7,PF00035.27	Ribonucleas_3_3,dsrm	NA	NA	COG0571	dsRNA-specific ribonuclease	3.1.26.3	NA	1IPYG@117747,4NE0N@976,COG0571@1,COG0571@2	Digests double-stranded RNA. Involved in the processing of primary rRNA transcript to yield the immediate precursors to the large and small rRNAs (23S and 16S). Processes some mRNAs, and tRNAs when they are encoded in the rRNA operon. Processes pre- crRNA and tracrRNA of type II CRISPR loci if present in the organism	1.10.1520.10	NA
PB_MBMC_031_2190	RLD35986.1 cytochrome C biogenesis protein, partial [Bacteroidetes bacterium]	NA	K02497	HemX protein	NA	NA	NA	NA	NA	NA	PF05140.15,PF01578.21	ResB,Cytochrom_C_asm	TIGR03144	cytochr_II_ccsB: cytochrome c-type biogenesis protein CcsB	COG0755	ABC-type transport system involved in cytochrome c biogenesis, permease component		NA	47JW9@768503,4NDY1@976,COG0755@1,COG0755@2	ABC-type transport system involved in cytochrome c biogenesis permease component	NA	NA
PB_MBMC_031_2191	RLD35987.1 NAD-dependent succinate-semialdehyde dehydrogenase [Bacteroidetes bacterium]	NA	K08324	succinate-semialdehyde dehydrogenase [EC:1.2.1.16 1.2.1.24]	NA	NA	NA	NA	NA	NA	PF00171.23	Aldedh	NA	NA	COG1012	NAD-dependent aldehyde dehydrogenases	1.2.1.16,1.2.1.20,1.2.1.24,1.2.1.79	NA	2NQRG@2323,COG1012@1,COG1012@2	Aldehyde dehydrogenase family	3.40.309.10	NA
PB_MBMC_031_2192	TNF44381.1 IS66 family transposase [Bacteroidetes bacterium]	NA	K23374	2-[(L-alanin-3-ylcarbamoyl)methyl]-3-(2-aminoethylcarbamoyl)-2-hydroxypropanoate synthase [EC:6.3.2.55]	NA	NA	NA	NA	NA	NA	PF03050.15	DDE_Tnp_IS66	NA	NA	NA	NA		NA	47VKZ@768503,4NV1D@976,COG4467@1,COG4467@2	PFAM Transposase IS66 family	NA	NA
PB_MBMC_031_2193	TNF44381.1 IS66 family transposase [Bacteroidetes bacterium]	NA	NA	NA	NA	NA	NA	NA	NA	NA	PF03050.15	DDE_Tnp_IS66	NA	NA	NA	NA		NA	47VKZ@768503,4NV1D@976,COG4467@1,COG4467@2	PFAM Transposase IS66 family	NA	NA
PB_MBMC_031_2194	WP_072993340.1 TonB-dependent receptor [Pseudozobellia thermophila]	NA	K02014	iron complex outermembrane recepter protein	NA	NA	NA	NA	NA	NA	PF13715.7,PF07715.16,PF00593.25	CarbopepD_reg_2,Plug,TonB_dep_Rec	NA	NA	COG1629	Outer membrane receptor proteins, mostly Fe transport		NA	1HXEC@117743,4NFJJ@976,COG1629@1,COG1629@2,COG4771@2	receptor	2.40.170.20	NA
PB_MBMC_031_2195	RLD36451.1 gamma-glutamyltransferase [Bacteroidetes bacterium]	NA	K00681	gamma-glutamyltranspeptidase / glutathione hydrolase [EC:2.3.2.2 3.4.19.13]	NA	NA	NA	NA	NA	NA	PF01019.22	G_glu_transpept	TIGR00066	g_glut_trans: gamma-glutamyltransferase	COG0405	Gamma-glutamyltransferase	2.3.2.2,3.4.19.13	NA	47KUQ@768503,4NF2H@976,COG0405@1,COG0405@2	PFAM Gamma-glutamyltranspeptidase	3.60.20.40	NA
PB_MBMC_031_2196	WP_119436390.1 GxxExxY protein [Prolixibacteraceae bacterium XSD2]	NA	K02145	V-type H+-transporting ATPase subunit A [EC:7.1.2.2]	NA	NA	NA	NA	NA	NA	PF13366.7	PDDEXK_3	TIGR04256	GxxExxY: GxxExxY protein	NA	NA		NA	1I3DZ@117743,4NRAK@976,COG0614@1,COG0614@2	PD-(D/E)XK nuclease superfamily	3.90.320.10	NA
PB_MBMC_031_2197	RLD39119.1 response regulator [Bacteroidetes bacterium]	NA	K11443	two-component system, cell cycle response regulator DivK	NA	NA	NA	NA	NA	NA	PF00072.25	Response_reg	NA	NA	COG0784	FOG: CheY-like receiver	2.1.1.80,3.1.1.61,3.5.1.44	NA	1IJIK@117743,4PKNJ@976,COG0784@1,COG0784@2,COG1352@1,COG1352@2,COG2201@1,COG2201@2,COG4372@1,COG4372@2,COG5002@1,COG5002@2	protein-glutamate methylesterase	3.40.50.2300	NA
PB_MBMC_031_2198	RLD39118.1 hypothetical protein DRI74_01800 [Bacteroidetes bacterium]	NA	K11527	two-component system, sensor histidine kinase and response regulator [EC:2.7.13.3]	NA	NA	NA	NA	NA	NA	PF00072.25,PF00072.25,PF08447.13,PF13185.7,PF00512.26,PF02518.27	Response_reg,Response_reg,PAS_3,GAF_2,HisKA,HATPase_c	TIGR00229	sensory_box: PAS domain S-box protein	COG0642	Signal transduction histidine kinase	2.7.13.3	NA	COG0642@1,COG2199@1,COG2202@1,COG2202@2,COG2205@2,COG3437@1,COG3437@2,COG3706@2	PhoQ Sensor	3.30.565.10	NA
PB_MBMC_031_2199	RLD39117.1 response regulator [Bacteroidetes bacterium]	NA	K11355	two-component system, chemotaxis family, response regulator Rcp1	NA	NA	NA	NA	NA	NA	PF00072.25	Response_reg	NA	NA	COG0784	FOG: CheY-like receiver		NA	2G013@200643,4NRCB@976,COG0745@1,COG0745@2	cheY-homologous receiver domain	3.40.50.2300	NA
PB_MBMC_031_2200	OHB34558.1 four helix bundle protein [Planctomycetes bacterium GWA2_40_7]	NA	NA	NA	NA	NA	NA	NA	NA	NA	PF05635.12	23S_rRNA_IVP	TIGR02436	TIGR02436: four helix bundle protein	NA	NA		NA	29Y2Y@1,2FZKG@200643,30JVX@2,4P9JB@976	23S rRNA-intervening sequence protein	1.20.1440.60	NA
PB_MBMC_031_2201	RLD39116.1 hypothetical protein DRI74_01790 [Bacteroidetes bacterium]	NA	K11354	two-component system, chemotaxis family, sensor kinase Cph1 [EC:2.7.13.3]	NA	NA	NA	NA	NA	NA	PF02518.27	HATPase_c	NA	NA	COG4251	Bacteriophytochrome (light-regulated signal transduction histidine kinase)		NA	4NFC3@976,COG2202@1,COG2202@2,COG4191@1,COG4191@2,COG4251@1,COG4251@2,COG4936@1,COG4936@2	Pfam Histidine kinase-, DNA gyrase B-, and HSP90-like ATPase	3.30.565.10	NA
PB_MBMC_031_2202	RLD39162.1 hypothetical protein DRI74_01695 [Bacteroidetes bacterium]	NA	K12057	conjugal transfer pilus assembly protein TraF	NA	NA	NA	NA	NA	NA	PF00578.22	AhpC-TSA	NA	NA	NA	NA		NA	4NNSW@976,COG0526@1,COG0526@2	Thioredoxin-like	3.40.30.10	NA
PB_MBMC_031_2203	RLD39163.1 16S rRNA (guanine(966)-N(2))-methyltransferase RsmD [Bacteroidetes bacterium]	NA	K08316	16S rRNA (guanine966-N2)-methyltransferase [EC:2.1.1.171]	NA	NA	NA	NA	NA	NA	PF03602.16	Cons_hypoth95	TIGR00095	TIGR00095: 16S rRNA (guanine(966)-N(2))-methyltransferase RsmD	COG0742	N6-adenine-specific methylase	2.1.1.171	NA	22XZ4@171551,2FSR0@200643,4NM7J@976,COG0742@1,COG0742@2	RNA methyltransferase, RsmD family	3.40.50.150	NA
PB_MBMC_031_2204	RLD39164.1 hypothetical protein DRI74_01705 [Bacteroidetes bacterium]	NA	NA	NA	NA	NA	NA	NA	NA	NA	PF12864.8	DUF3822	NA	NA	NA	NA		NA	1I24J@117743,29SSC@1,30DYA@2,4NM51@976	Protein of unknown function (DUF3822)	3.30.420.250	NA
PB_MBMC_031_2205	RLD39165.1 hypothetical protein DRI74_01710 [Bacteroidetes bacterium]	NA	NA	NA	NA	NA	NA	NA	NA	NA	NA	NA	NA	NA	NA	NA		NA	2C0G9@1,310GM@2,47NP8@768503,4NHU0@976		NA	NA
PB_MBMC_031_2206	RLD39166.1 putative selenate reductase subunit YgfK [Bacteroidetes bacterium]	NA	K12527	putative selenate reductase [EC:1.97.1.9]	NA	NA	NA	NA	NA	NA	PF14691.7,PF07992.15	Fer4_20,Pyr_redox_2	NA	NA	COG0493	NADPH-dependent glutamate synthase beta chain and related oxidoreductases	1.3.1.1,1.3.1.2,1.97.1.9	NA	1MU2H@1224,COG0167@1,COG0167@2,COG0493@1,COG0493@2	glutamate synthase	3.50.50.60	NA
PB_MBMC_031_2207	PZN49075.1 MBL fold metallo-hydrolase [Bacteroidetes bacterium]	NA	K13985	N-acyl-phosphatidylethanolamine-hydrolysing phospholipase D [EC:3.1.4.54]	NA	NA	NA	NA	NA	NA	PF13483.7	Lactamase_B_3	NA	NA	COG2220	Predicted Zn-dependent hydrolases of the beta-lactamase fold		NA	1HYS8@117743,37EMI@326319,4NFJ4@976,COG2220@1,COG2220@2	Beta-lactamase superfamily domain	3.60.15.10	NA
PB_MBMC_031_2208	OYT17901.1 energy transducer TonB [Bacteroidetes bacterium 4572_77]	NA	K03832	periplasmic protein TonB	NA	NA	NA	NA	NA	NA	NA	NA	NA	NA	NA	NA		NA	1HX6B@117743,2P5NR@244698,4NG4I@976,COG0810@1,COG0810@2	TonB family domain protein	NA	NA
PB_MBMC_031_2209	OYT17902.1 biopolymer transporter ExbD [Bacteroidetes bacterium 4572_77]	NA	K03559	biopolymer transport protein ExbD	NA	NA	NA	NA	NA	NA	PF02472.17	ExbD	NA	NA	COG0848	Biopolymer transport protein		NA	1I25E@117743,4NNI6@976,COG0848@1,COG0848@2	Biopolymer transport protein	3.30.420.270	NA
PB_MBMC_031_2210	OYT17903.1 biopolymer transporter ExbB [Bacteroidetes bacterium 4572_77]	NA	K03561	biopolymer transport protein ExbB	NA	NA	NA	NA	NA	NA	PF01618.17	MotA_ExbB	NA	NA	COG0811	Biopolymer transport proteins		NA	2FNG0@200643,4NFIX@976,COG0811@1,COG0811@2	MotA TolQ ExbB proton channel family	NA	NA
PB_MBMC_031_2211	RLD36207.1 4-hydroxy-3-methylbut-2-en-1-yl diphosphate synthase [Bacteroidetes bacterium]	NA	K03526	(E)-4-hydroxy-3-methylbut-2-enyl-diphosphate synthase [EC:1.17.7.1 1.17.7.3]	NA	NA	NA	NA	NA	NA	PF04551.15	GcpE	TIGR00612	ispG_gcpE: 4-hydroxy-3-methylbut-2-en-1-yl diphosphate synthase	COG0821	Enzyme involved in the deoxyxylulose pathway of isoprenoid biosynthesis	1.17.7.1,1.17.7.3	NA	COG0821@1,COG0821@2	Converts 2C-methyl-D-erythritol 2,4-cyclodiphosphate (ME-2,4cPP) into 1-hydroxy-2-methyl-2-(E)-butenyl 4-diphosphate	3.20.20.20	NA
PB_MBMC_031_2212	RLD36206.1 hypothetical protein DRI74_09500 [Bacteroidetes bacterium]	NA	K10782	fatty acyl-ACP thioesterase A [EC:3.1.2.14]	NA	NA	NA	NA	NA	NA	PF01643.18	Acyl-ACP_TE	NA	NA	COG3884	Acyl-ACP thioesterase	3.1.2.21	NA	2NPW5@2323,COG3884@1,COG3884@2	Acyl-ACP thioesterase	3.10.129.10	NA
PB_MBMC_031_2213	OFY49644.1 DNA polymerase I [Bacteroidetes bacterium GWF2_41_31]	NA	K02335	DNA polymerase I [EC:2.7.7.7]	NA	NA	NA	NA	NA	NA	PF00476.21	DNA_pol_A	NA	NA	COG0749	DNA polymerase I - 3'-5' exonuclease and polymerase domains	2.7.7.7	NA	1IPFU@117747,4NDVA@976,COG0258@1,COG0258@2,COG0749@1,COG0749@2	In addition to polymerase activity, this DNA polymerase exhibits 5'-3' exonuclease activity	3.30.70.370	NA
PB_MBMC_031_2214	PKP30584.1 protoporphyrinogen oxidase [Bacteroidetes bacterium HGW-Bacteroidetes-17]	NA	K00231	protoporphyrinogen/coproporphyrinogen III oxidase [EC:1.3.3.4 1.3.3.15]	NA	NA	NA	NA	NA	NA	PF13450.7	NAD_binding_8	NA	NA	COG1232	Protoporphyrinogen oxidase	1.14.19.9,1.3.3.15,1.3.3.4	NA	2FPZ0@200643,3XIVI@558415,4NH1E@976,COG1232@1,COG1232@2	FAD dependent oxidoreductase	3.50.50.60	NA
PB_MBMC_031_2215	PKP30585.1 oxygen-independent coproporphyrinogen III oxidase [Bacteroidetes bacterium HGW-Bacteroidetes-17]	NA	K02495	oxygen-independent coproporphyrinogen III oxidase [EC:1.3.98.3]	NA	NA	NA	NA	NA	NA	PF04055.22	Radical_SAM	TIGR00538	hemN: oxygen-independent coproporphyrinogen III oxidase	COG0635	Coproporphyrinogen III oxidase and related Fe-S oxidoreductases	1.3.98.3	NA	2FMT8@200643,4NEY5@976,COG0635@1,COG0635@2	Belongs to the anaerobic coproporphyrinogen-III oxidase family	1.10.10.920	NA
PB_MBMC_031_2216	PKP30586.1 MFS transporter [Bacteroidetes bacterium HGW-Bacteroidetes-17]	NA	K05373	MFS transporter, putative signal transducer	NA	NA	NA	NA	NA	NA	PF07690.17	MFS_1	NA	NA	NA	NA		NA	2FP43@200643,4NHVY@976,COG0477@1,COG2814@2	Major facilitator Superfamily	1.20.1250.20	NA
PB_MBMC_031_2217	OFX34801.1 hypothetical protein A2W92_09120 [Bacteroidetes bacterium GWA2_42_15]	NA	K15721	pesticin/yersiniabactin receptor	NA	NA	NA	NA	NA	NA	PF07715.16,PF00593.25	Plug,TonB_dep_Rec	NA	NA	COG1629	Outer membrane receptor proteins, mostly Fe transport		NA	2FM7N@200643,4NF0U@976,COG4772@1,COG4772@2	TonB-dependent receptor	2.40.170.20	NA
PB_MBMC_031_2218	PKP34158.1 dipeptidase PepE [Bacteroidetes bacterium HGW-Bacteroidetes-17]	NA	K05995	dipeptidase E [EC:3.4.13.21]	NA	NA	NA	NA	NA	NA	PF03575.18	Peptidase_S51	NA	NA	COG3340	Peptidase E	3.4.13.21	NA	2FQTC@200643,4NEXW@976,COG3340@1,COG3340@2	Belongs to the peptidase S51 family	3.40.50.880	NA
PB_MBMC_031_2219	RLD38085.1 GHMP kinase [Bacteroidetes bacterium]	NA	K00938	phosphomevalonate kinase [EC:2.7.4.2]	NA	NA	NA	NA	NA	NA	NA	NA	NA	NA	NA	NA	2.7.1.36,2.7.4.2	NA	1HY6C@117743,406B7@61432,4NEXC@976,COG1577@1,COG1577@2	GHMP Kinase	3.30.230.10	NA
PB_MBMC_031_2220	RLD38084.1 hydroxymethylglutaryl-CoA reductase, degradative [Bacteroidetes bacterium]	NA	K00054	hydroxymethylglutaryl-CoA reductase [EC:1.1.1.88]	NA	NA	NA	NA	NA	NA	PF00368.19	HMG-CoA_red	TIGR00532	HMG_CoA_R_NAD: hydroxymethylglutaryl-CoA reductase, degradative	COG1257	Hydroxymethylglutaryl-CoA reductase	1.1.1.34,1.1.1.88,2.3.1.9	NA	47UAH@768503,4NGNG@976,COG1257@1,COG1257@2	Hydroxymethylglutaryl-coenzyme A reductase	3.90.770.10	NA
PB_MBMC_031_2221	RLD38083.1 type 2 isopentenyl-diphosphate Delta-isomerase [Bacteroidetes bacterium]	NA	NA	NA	NA	NA	NA	NA	NA	NA	NA	NA	NA	NA	COG1304	L-lactate dehydrogenase (FMN-dependent) and related alpha-hydroxy acid dehydrogenases	1.1.1.88,5.3.3.2	NA	2FWAJ@200643,4NJPE@976,COG1304@1,COG1304@2	COG1304 L-lactate dehydrogenase (FMN-dependent) and related alpha-hydroxy acid	3.20.20.70	NA
PB_MBMC_031_2222	RLD38082.1 chaperonin GroEL [Bacteroidetes bacterium]	NA	K04077	chaperonin GroEL	NA	NA	NA	NA	NA	NA	PF00118.25	Cpn60_TCP1	TIGR02348	GroEL: chaperonin GroL	COG0459	Chaperonin GroEL (HSP60 family)		NA	22WR5@171551,2FMH4@200643,4NDZM@976,COG0459@1,COG0459@2	Prevents misfolding and promotes the refolding and proper assembly of unfolded polypeptides generated under stress conditions	3.50.7.10	NA
PB_MBMC_031_2223	RLD38081.1 co-chaperone GroES [Bacteroidetes bacterium]	NA	K04078	chaperonin GroES	NA	NA	NA	NA	NA	NA	PF00166.22	Cpn10	NA	NA	COG0234	Co-chaperonin GroES (HSP10)		NA	1WDH6@1283313,2FT5R@200643,4NS7D@976,COG0234@1,COG0234@2	Binds to Cpn60 in the presence of Mg-ATP and suppresses the ATPase activity of the latter	2.30.33.40	NA
PB_MBMC_031_2224	RLD38080.1 preprotein translocase subunit SecG [Bacteroidetes bacterium]	NA	K03075	preprotein translocase subunit SecG	NA	NA	NA	NA	NA	NA	PF03840.15	SecG	TIGR00810	secG: preprotein translocase, SecG subunit	COG1314	Preprotein translocase subunit SecG		NA	2FSK4@200643,4AQXY@815,4NUYQ@976,COG1314@1,COG1314@2	Preprotein translocase SecG subunit	NA	NA
PB_MBMC_031_2225	RLD38079.1 hypothetical protein DRI74_04935 [Bacteroidetes bacterium]	NA	K20792	N-alpha-acetyltransferase 15/16, NatA auxiliary subunit	NA	NA	NA	NA	NA	NA	NA	NA	NA	NA	NA	NA		NA	1HZ4X@117743,28HHN@1,2NT4F@237,2Z7TA@2,4NEXR@976	Psort location Cytoplasmic, score 8.96	NA	NA
PB_MBMC_031_2226	RLD38078.1 hypothetical protein DRI74_04930 [Bacteroidetes bacterium]	NA	NA	NA	NA	NA	NA	NA	NA	NA	PF04390.13	LptE	NA	NA	NA	NA		NA	22VDD@171550,2CADI@1,2FSVU@200643,32RR7@2,4NP51@976	Lipopolysaccharide-assembly	NA	NA
PB_MBMC_031_2227	RLD38077.1 sigma-54-dependent Fis family transcriptional regulator [Bacteroidetes bacterium]	NA	K02584	Nif-specific regulatory protein	NA	NA	NA	NA	NA	NA	PF00158.27,PF02954.20	Sigma54_activat,HTH_8	NA	NA	COG2204	Response regulator containing CheY-like receiver, AAA-type ATPase, and DNA-binding domains		NA	1IPGA@117747,4NDWI@976,COG2204@1,COG2204@2	ATPase (AAA	3.40.50.300	NA
PB_MBMC_031_2228	RLD38076.1 phenylalanine--tRNA ligase subunit beta [Bacteroidetes bacterium]	NA	K01890	phenylalanyl-tRNA synthetase beta chain [EC:6.1.1.20]	NA	NA	NA	NA	NA	NA	PF01588.21,PF03483.18,PF03484.16,PF17759.2,PF03147.15	tRNA_bind,B3_4,B5,tRNA_synthFbeta,FDX-ACB	TIGR00472	pheT_bact: phenylalanine--tRNA ligase, beta subunit	COG0072	Phenylalanyl-tRNA synthetase beta subunit	6.1.1.20	NA	2FNBF@200643,4NF5B@976,COG0072@1,COG0072@2	Belongs to the phenylalanyl-tRNA synthetase beta subunit family. Type 1 subfamily	3.50.40.10	NA
PB_MBMC_031_2229	RLD38075.1 ATP-dependent DNA helicase RecG [Bacteroidetes bacterium]	NA	K03655	ATP-dependent DNA helicase RecG [EC:3.6.4.12]	NA	NA	NA	NA	NA	NA	PF17191.5,PF00270.30,PF00271.32	RecG_wedge,DEAD,Helicase_C	TIGR00643	recG: ATP-dependent DNA helicase RecG	COG1200	RecG-like helicase	3.6.4.12	NA	1IP0N@117747,4NDZV@976,COG1200@1,COG1200@2	Critical role in recombination and DNA repair. Helps process Holliday junction intermediates to mature products by catalyzing branch migration. Has a DNA unwinding activity characteristic of a DNA helicase with a 3'- to 5'- polarity. Unwinds branched duplex DNA (Y-DNA)	3.40.50.300	NA
PB_MBMC_031_2230	OYT17621.1 gliding motility protein GldN [Bacteroidetes bacterium 4572_77]	NA	NA	NA	NA	NA	NA	NA	NA	NA	NA	NA	TIGR03523	GldN: gliding motility associated protein GldN	NA	NA		NA	28H74@1,2Z7JF@2,4NFR0@976	gliding motility	NA	NA
PB_MBMC_031_2231	OYT17622.1 hypothetical protein B7C24_01550 [Bacteroidetes bacterium 4572_77]	NA	NA	NA	NA	NA	NA	NA	NA	NA	PF12081.9,PF12080.9	GldM_N,GldM_C	TIGR03517	GldM_gliding: gliding motility-associated protein GldM	NA	NA		NA	28HG4@1,2FNU8@200643,2Z7S0@2,3XIKX@558415,4NE3G@976	GldM C-terminal domain	NA	NA
PB_MBMC_031_2232	OYT17623.1 hypothetical protein B7C24_01555 [Bacteroidetes bacterium 4572_77]	NA	K03776	aerotaxis receptor	NA	NA	NA	NA	NA	NA	NA	NA	TIGR03513	GldL_gliding: gliding motility-associated protein GldL	NA	NA		NA	1HYV7@117743,28IG3@1,2PAW7@246874,2Z8HM@2,4NFJR@976	Gliding motility protein GldL	NA	NA
PB_MBMC_031_2233	PID95486.1 gliding motility-associated lipoprotein [Bacteroidetes bacterium]	NA	K13444	formylglycine-generating enzyme [EC:1.8.3.7]	NA	NA	NA	NA	NA	NA	PF03781.17,PF03781.17	FGE-sulfatase,FGE-sulfatase	TIGR03525	GldK: gliding motility-associated lipoprotein GldK	COG1262	Uncharacterized conserved protein		NA	2FPTN@200643,3XJTD@558415,4NGY2@976,COG1262@1,COG1262@2	Sulfatase-modifying factor enzyme 1	3.90.1580.10	NA
PB_MBMC_031_2234	OYT17624.1 hypothetical protein B7C24_01565 [Bacteroidetes bacterium 4572_77]	NA	NA	NA	NA	NA	NA	NA	NA	NA	PF11751.9	PorP_SprF	TIGR03519	T9SS_PorP_fam: type IX secretion system membrane protein, PorP/SprF family	NA	NA		NA	4PKGM@976,COG0226@1,COG0226@2	Type IX secretion system membrane protein PorP/SprF	NA	NA
PB_MBMC_031_2235	PLW94802.1 YitT family protein [Marinilabiliales bacterium]	NA	K07149	uncharacterized protein	NA	NA	NA	NA	NA	NA	PF02588.16,PF10035.10	YitT_membrane,DUF2179	NA	NA	COG1284	Uncharacterized conserved protein		NA	2FS6Q@200643,4NG9F@976,COG1284@1,COG1284@2	protein conserved in bacteria (DUF2179)	3.30.70.120	NA
PB_MBMC_031_2236	OYT17658.1 serine protease [Bacteroidetes bacterium 4572_77]	NA	K01318	glutamyl endopeptidase [EC:3.4.21.19]	NA	NA	NA	NA	NA	NA	PF10459.10	Peptidase_S46	NA	NA	NA	NA		NA	2G0DC@200643,3XJNG@558415,4PMJC@976,COG0497@1,COG0497@2	Peptidase S46	2.40.10.10	NA
PB_MBMC_031_2237	RLD36312.1 reactive intermediate/imine deaminase [Bacteroidetes bacterium]	NA	K09022	2-iminobutanoate/2-iminopropanoate deaminase [EC:3.5.99.10]	NA	NA	NA	NA	NA	NA	PF01042.22	Ribonuc_L-PSP	TIGR00004	TIGR00004: reactive intermediate/imine deaminase	COG0251	Putative translation initiation inhibitor, yjgF family	3.5.99.10	NA	2FT8J@200643,4NQ8M@976,COG0251@1,COG0251@2	endoribonuclease L-PSP	3.30.1330.40	NA
PB_MBMC_031_2238	RLD36313.1 hypothetical protein DRI74_09320 [Bacteroidetes bacterium]	NA	K04744	LPS-assembly protein	NA	NA	NA	NA	NA	NA	NA	NA	NA	NA	COG1452	Organic solvent tolerance protein OstA		NA	2FM9F@200643,3XIY8@558415,4NFWD@976,COG1452@1,COG1452@2	Psort location OuterMembrane, score	NA	NA
PB_MBMC_031_2239	RLD36314.1 N-acetylmuramoyl-L-alanine amidase [Bacteroidetes bacterium]	NA	K01448	N-acetylmuramoyl-L-alanine amidase [EC:3.5.1.28]	NA	NA	NA	NA	NA	NA	PF01520.19	Amidase_3	NA	NA	COG0860	N-acetylmuramoyl-L-alanine amidase	3.5.1.28	NA	22WFQ@171551,2FPGX@200643,4NGKC@976,COG0860@1,COG0860@2	N-acetylmuramoyl-L-alanine amidase	3.40.630.40	NA
PB_MBMC_031_2240	RLD36315.1 MCE family protein [Bacteroidetes bacterium]	NA	K02067	phospholipid/cholesterol/gamma-HCH transport system substrate-binding protein	NA	NA	NA	NA	NA	NA	PF02470.21	MlaD	NA	NA	COG1463	ABC-type transport system involved in resistance to organic solvents, periplasmic component		NA	1IQZY@117747,4NHT9@976,COG1463@1,COG1463@2	ABC-type transport system involved in resistance to organic solvents periplasmic component	NA	NA
PB_MBMC_031_2241	RLD38803.1 organic solvent tolerance protein OstA [Bacteroidetes bacterium]	NA	K09774	lipopolysaccharide export system protein LptA	NA	NA	NA	NA	NA	NA	PF13100.7,PF13100.7	OstA_2,OstA_2	TIGR04409	LptC_YrbK: LPS export ABC transporter periplasmic protein LptC	NA	NA		NA	1IKDV@117743,2PAQU@246874,4PKT4@976,COG1934@1,COG1934@2	OstA-like protein	2.60.450.10	NA
PB_MBMC_031_2242	RLD38804.1 sodium/proline symporter [Bacteroidetes bacterium]	NA	K11928	sodium/proline symporter	NA	NA	NA	NA	NA	NA	PF00474.18	SSF	TIGR00813	sss: transporter, solute:sodium symporter (SSS) family	COG0591	Na+/proline symporter		NA	1UZ0Z@1239,4HCWG@91061,COG0591@1,COG0591@2	Sodium:solute symporter family	1.20.1730.10	NA
PB_MBMC_031_2243	RLD37211.1 exopolyphosphatase [Bacteroidetes bacterium]	NA	K01524	exopolyphosphatase / guanosine-5'-triphosphate,3'-diphosphate pyrophosphatase [EC:3.6.1.11 3.6.1.40]	NA	NA	NA	NA	NA	NA	PF02541.17	Ppx-GppA	NA	NA	COG0248	Exopolyphosphatase	3.6.1.11,3.6.1.40	NA	1IQKP@117747,4NEI0@976,COG0248@1,COG0248@2	PFAM Ppx GppA phosphatase	3.30.420.40	NA
PB_MBMC_031_2244	RLD37212.1 dipeptidase [Bacteroidetes bacterium]	NA	K08660	cytosolic nonspecific dipeptidase [EC:3.4.13.18]	NA	NA	NA	NA	NA	NA	PF01546.29,PF07687.15	Peptidase_M20,M20_dimer	NA	NA	COG0624	Acetylornithine deacetylase/Succinyl-diaminopimelate desuccinylase and related deacylases	3.5.1.16,3.5.1.18	NA	2FN9J@200643,4NFGE@976,COG0624@1,COG0624@2	Peptidase dimerization domain protein	3.30.70.360	NA
PB_MBMC_031_2245	WP_131394579.1 glyoxylate/hydroxypyruvate reductase A [Gramella sp. KN1008]	NA	K12972	glyoxylate/hydroxypyruvate reductase [EC:1.1.1.79 1.1.1.81]	NA	NA	NA	NA	NA	NA	NA	NA	NA	NA	NA	NA	1.1.1.79,1.1.1.81	NA	47JBD@768503,4NE9J@976,COG0111@1,COG0111@2	D-isomer specific 2-hydroxyacid dehydrogenase	3.40.50.720	NA
PB_MBMC_031_2246	PKP35596.1 dihydrodipicolinate synthase family protein [Bacteroidetes bacterium HGW-Bacteroidetes-17]	NA	K18123	4-hydroxy-2-oxoglutarate aldolase [EC:4.1.3.16]	NA	NA	NA	NA	NA	NA	PF00701.23	DHDPS	NA	NA	COG0329	Dihydrodipicolinate synthase/N-acetylneuraminate lyase	4.1.3.16	NA	2QWNS@2759,399HY@33154,3BGNT@33208,3CUM9@33213,481FN@7711,48XJ6@7742,COG0329@1	4-hydroxy-2-oxoglutarate aldolase activity	3.20.20.70	NA
PB_MBMC_031_2247	PKP35597.1 alanine--glyoxylate aminotransferase family protein [Bacteroidetes bacterium HGW-Bacteroidetes-17]	NA	K00830	alanine-glyoxylate transaminase / serine-glyoxylate transaminase / serine-pyruvate transaminase [EC:2.6.1.44 2.6.1.45 2.6.1.51]	NA	NA	NA	NA	NA	NA	PF00266.20	Aminotran_5	NA	NA	COG0075	Serine-pyruvate aminotransferase/archaeal aspartate aminotransferase	2.6.1.44,2.6.1.45,2.6.1.51	NA	1HY2N@117743,4NH61@976,COG0075@1,COG0075@2	Aminotransferase class-V	3.90.1150.10	NA
PB_MBMC_031_2248	OYT16269.1 beta-galactosidase [Bacteroidetes bacterium 4572_77]	NA	K12111	evolved beta-galactosidase subunit alpha [EC:3.2.1.23]	GH2(57-914)	NA	-	NA	GH2	NA	PF02837.19,PF00703.22,PF02836.18,PF16353.6,PF02929.18	Glyco_hydro_2_N,Glyco_hydro_2,Glyco_hydro_2_C,DUF4981,Bgal_small_N	NA	NA	COG3250	Beta-galactosidase/beta-glucuronidase	3.2.1.23	NA	2NQEM@2323,COG3250@1,COG3250@2	Glycosyl hydrolases family 2, TIM barrel domain	3.20.20.80	NA
PB_MBMC_031_2249	WP_045026498.1 hypothetical protein [Draconibacterium sediminis]	NA	K07752	carboxypeptidase D [EC:3.4.17.22]	NA	NA	NA	NA	NA	NA	PF00246.25	Peptidase_M14	NA	NA	NA	NA		NA	1IUTX@117747,4NEJA@976,COG2866@1,COG2866@2	Zinc carboxypeptidase	3.40.630.10	NA
PB_MBMC_031_2250	NA	NA	NA	NA	NA	NA	NA	NA	NA	NA	NA	NA	NA	NA	NA	NA	NA	NA	NA	NA	NA	NA
PB_MBMC_031_2251	PIQ27329.1 transposase, partial [Bacteroidetes bacterium CG18_big_fil_WC_8_21_14_2_50_41_14]	NA	NA	NA	NA	NA	NA	NA	NA	NA	NA	NA	NA	NA	NA	NA		NA	47TKZ@768503,4NJS6@976,COG5421@1,COG5421@2	Transposase IS4 family	NA	NA
PB_MBMC_031_2252	RLD91183.1 IS1634 family transposase [Bacteroidetes bacterium]	NA	NA	NA	NA	NA	NA	NA	NA	NA	NA	NA	NA	NA	NA	NA	NA	NA	NA	NA	NA	NA
PB_MBMC_031_2253	NA	NA	NA	NA	NA	NA	NA	NA	NA	NA	NA	NA	NA	NA	NA	NA	NA	NA	NA	NA	NA	NA
PB_MBMC_031_2254	RLD86903.1 transposase, partial [Bacteroidetes bacterium]	NA	NA	NA	NA	NA	NA	NA	NA	NA	NA	NA	NA	NA	NA	NA		NA	47TKZ@768503,4NJS6@976,COG5421@1,COG5421@2	Transposase IS4 family	NA	NA
PB_MBMC_031_2255	RLD55466.1 IS1634 family transposase [Bacteroidetes bacterium]	NA	NA	NA	NA	NA	NA	NA	NA	NA	NA	NA	NA	NA	NA	NA		NA	47TKZ@768503,4NJS6@976,COG5421@1,COG5421@2	Transposase IS4 family	NA	NA
PB_MBMC_031_2256	WP_123904261.1 hypothetical protein [Chryseobacterium haifense]	NA	NA	NA	NA	NA	NA	NA	NA	NA	NA	NA	NA	NA	NA	NA		NA	1IIBD@117743,2EE83@1,3382N@2,4NZ9B@976		NA	NA
PB_MBMC_031_2257	RLD38722.1 thiamine-phosphate kinase [Bacteroidetes bacterium]	NA	K00946	thiamine-monophosphate kinase [EC:2.7.4.16]	NA	NA	NA	NA	NA	NA	PF00586.25	AIRS	TIGR01379	thiL: thiamine-phosphate kinase	COG0611	Thiamine monophosphate kinase	2.7.4.16	NA	1HWNB@117743,4NDUT@976,COG0611@1,COG0611@2	Catalyzes the ATP-dependent phosphorylation of thiamine- monophosphate (TMP) to form thiamine-pyrophosphate (TPP), the active form of vitamin B1	3.30.1330.10	NA
PB_MBMC_031_2258	WP_034057612.1 cupin domain-containing protein [Lacinutrix jangbogonensis]	NA	K09705	uncharacterized protein	NA	NA	NA	NA	NA	NA	PF06172.12	Cupin_5	NA	NA	COG3542	Uncharacterized conserved protein		NA	1I2JW@117743,4NPCH@976,COG3542@1,COG3542@2	Cupin superfamily (DUF985)	2.60.120.10	NA
PB_MBMC_031_2259	RLD38682.1 hypothetical protein DRI74_03120 [Bacteroidetes bacterium]	NA	K07029	diacylglycerol kinase (ATP) [EC:2.7.1.107]	NA	NA	NA	NA	NA	NA	PF00781.25	DAGK_cat	TIGR00147	TIGR00147: lipid kinase, YegS/Rv2252/BmrU family	COG1597	Sphingosine kinase and enzymes related to eukaryotic diacylglycerol kinase		NA	1RCJT@1224,42W6W@68525,COG1597@1,COG1597@2	Sphingosine kinase and enzymes related to eukaryotic diacylglycerol kinase	2.60.200.40	NA
PB_MBMC_031_2260	RLD38231.1 ABC transporter ATP-binding protein [Bacteroidetes bacterium]	NA	K15738	ABC transport system ATP-binding/permease protein	NA	NA	NA	NA	NA	NA	PF00005.28,PF12848.8,PF00005.28,PF16326.6	ABC_tran,ABC_tran_Xtn,ABC_tran,ABC_tran_CTD	TIGR01189	ccmA: heme ABC exporter, ATP-binding protein CcmA	COG0488	ATPase components of ABC transporters with duplicated ATPase domains		NA	1IPI4@117747,4NES5@976,COG0488@1,COG0488@2	ABC transporter	3.40.50.300	NA
PB_MBMC_031_2261	RLD38232.1 diphosphomevalonate decarboxylase [Bacteroidetes bacterium]	NA	K01597	diphosphomevalonate decarboxylase [EC:4.1.1.33]	NA	NA	NA	NA	NA	NA	PF18376.2	MDD_C	NA	NA	COG3407	Mevalonate pyrophosphate decarboxylase	4.1.1.33	NA	4NDYX@976,COG3407@1,COG3407@2	diphosphomevalonate decarboxylase	3.30.230.10	NA
PB_MBMC_031_2262	RLD38233.1 mevalonate kinase [Bacteroidetes bacterium]	NA	K00869	mevalonate kinase [EC:2.7.1.36]	NA	NA	NA	NA	NA	NA	NA	NA	NA	NA	COG1577	Mevalonate kinase	1.1.1.88,2.3.3.10,2.7.1.36	NA	47USX@768503,4NDYJ@976,COG1577@1,COG1577@2	mevalonate kinase	3.30.230.10	NA
PB_MBMC_031_2263	RLD38234.1 peptidase M17 [Bacteroidetes bacterium]	NA	K01255	leucyl aminopeptidase [EC:3.4.11.1]	NA	NA	NA	NA	NA	NA	PF00883.22	Peptidase_M17	NA	NA	COG0260	Leucyl aminopeptidase	3.4.11.1	NA	47KV8@768503,4NDWT@976,COG0260@1,COG0260@2	Presumably involved in the processing and regular turnover of intracellular proteins. Catalyzes the removal of unsubstituted N-terminal amino acids from various peptides	3.40.630.10	NA
PB_MBMC_031_2264	RLD38235.1 ribosome recycling factor [Bacteroidetes bacterium]	NA	K02838	ribosome recycling factor	NA	NA	NA	NA	NA	NA	PF01765.20	RRF	TIGR00496	frr: ribosome recycling factor	COG0233	Ribosome recycling factor		NA	47P9Z@768503,4NF95@976,COG0233@1,COG0233@2	Responsible for the release of ribosomes from messenger RNA at the termination of protein biosynthesis. May increase the efficiency of translation by recycling ribosomes from one round of translation to another	1.10.132.20	NA
PB_MBMC_031_2265	WP_046313944.1 JAB domain-containing protein [Pontibacter korlensis]	NA	K03630	DNA repair protein RadC	NA	NA	NA	NA	NA	NA	PF04002.16	RadC	NA	NA	COG2003	DNA repair proteins		NA	1ISFA@117747,4NRCM@976,COG2003@1,COG2003@2	DNA repair	3.40.140.10	NA
PB_MBMC_031_2266	WP_073241868.1 Fic family protein [Maribacter aquivivus]	NA	NA	NA	NA	NA	NA	NA	NA	NA	NA	NA	NA	NA	NA	NA		NA	1IAF9@117743,2NY5K@237,4NH7D@976,COG3177@1,COG3177@2	Fic/DOC family	NA	NA
PB_MBMC_031_2267	WP_090706574.1 PaaI family thioesterase [Pedobacter ruber]	NA	K02614	acyl-CoA thioesterase [EC:3.1.2.-]	NA	NA	NA	NA	NA	NA	PF03061.23	4HBT	TIGR00369	unchar_dom_1: uncharacterized domain 1	COG2050	Uncharacterized protein, possibly involved in aromatic compounds catabolism		NA	47SWV@768503,4NRJF@976,COG2050@1,COG2050@2	Thioesterase superfamily	3.10.129.10	NA
PB_MBMC_031_2268	RLD37663.1 tRNA (adenosine(37)-N6)-dimethylallyltransferase MiaA [Bacteroidetes bacterium]	NA	K00791	tRNA dimethylallyltransferase [EC:2.5.1.75]	NA	NA	NA	NA	NA	NA	PF01715.18	IPPT	TIGR00174	miaA: tRNA dimethylallyltransferase	COG0324	tRNA delta(2)-isopentenylpyrophosphate transferase	2.5.1.75	NA	2FM0H@200643,4NFJY@976,COG0324@1,COG0324@2	Catalyzes the transfer of a dimethylallyl group onto the adenine at position 37 in tRNAs that read codons beginning with uridine, leading to the formation of N6-(dimethylallyl)adenosine (i(6)A)	3.40.50.300	NA
PB_MBMC_031_2269	RLD37662.1 hypothetical protein DRI74_06125 [Bacteroidetes bacterium]	NA	K00786	glycosyltransferase [EC:2.4.-.-]	NA	NA	NA	NA	NA	NA	NA	NA	NA	NA	NA	NA		NA	22Y02@171551,2FSAI@200643,4NMSY@976,COG1215@1,COG1215@2	Pfam Glycosyl transferase family 2	3.90.550.10	NA
PB_MBMC_031_2270	RLD37661.1 glycosyl hydrolase [Bacteroidetes bacterium]	NA	K12388	sortilin	-	NA	-	NA	GH0	NA	NA	NA	NA	NA	NA	NA		NA	2FVX6@200643,4NEZQ@976,COG4447@1,COG4447@2	cellulose binding	2.130.10.10	NA
PB_MBMC_031_2271	RLD37660.1 UPF0365 family protein [Bacteroidetes bacterium]	NA	K17476	pentalenolactone synthase [EC:1.14.19.8]	NA	NA	NA	NA	NA	NA	PF12127.9	YdfA_immunity	NA	NA	COG4864	Uncharacterized protein conserved in bacteria		NA	22V76@171550,2FPNC@200643,4NGG6@976,COG4864@1,COG4864@2	SigmaW regulon antibacterial	NA	NA
PB_MBMC_031_2272	RLD37659.1 hypothetical protein DRI74_06110 [Bacteroidetes bacterium]	NA	K07403	membrane-bound serine protease (ClpP class)	NA	NA	NA	NA	NA	NA	NA	NA	NA	NA	NA	NA		NA	22YD4@171551,2FRYF@200643,4NW09@976,COG1030@1,COG1030@2	NfeD-like C-terminal, partner-binding	NA	NA
PB_MBMC_031_2273	RLD37658.1 ATP-dependent Clp protease adaptor ClpS [Bacteroidetes bacterium]	NA	K06891	ATP-dependent Clp protease adaptor protein ClpS	NA	NA	NA	NA	NA	NA	PF02617.18	ClpS	NA	NA	NA	NA		NA	1I3WR@117743,4NS8R@976,COG2127@1,COG2127@2	Belongs to the ClpS family	3.30.1390.10	NA
PB_MBMC_031_2274	RLD37657.1 coenzyme A pyrophosphatase [Bacteroidetes bacterium]	NA	K18665	nudix motif 8 [EC:3.6.1.-]	NA	NA	NA	NA	NA	NA	PF00293.29	NUDIX	NA	NA	NA	NA		NA	22YEH@171551,2FU3S@200643,4NM6C@976,COG0494@1,COG0494@2	NUDIX domain	3.90.79.10	NA
PB_MBMC_031_2275	RLD37666.1 OsmC family peroxiredoxin [Bacteroidetes bacterium]	NA	K07397	putative redox protein	NA	NA	NA	NA	NA	NA	PF02566.20	OsmC	NA	NA	COG1765	Predicted redox protein, regulator of disulfide bond formation		NA	2FU46@200643,4NNTY@976,COG1765@1,COG1765@2	OsmC-like protein	3.30.300.20	NA
PB_MBMC_031_2276	RLD39454.1 hypothetical protein DRI74_00550 [Bacteroidetes bacterium]	NA	K04772	serine protease DegQ [EC:3.4.21.-]	NA	NA	NA	NA	NA	NA	PF13365.7,PF13180.7	Trypsin_2,PDZ_2	NA	NA	COG0265	Trypsin-like serine proteases, typically periplasmic, contain C-terminal PDZ domain	3.4.21.107	NA	2FMUA@200643,4NFCS@976,COG0265@1,COG0265@2	peptidase Do	2.40.10.120	NA
PB_MBMC_031_2277	RLD39455.1 diaminopimelate epimerase [Bacteroidetes bacterium]	NA	K01778	diaminopimelate epimerase [EC:5.1.1.7]	NA	NA	NA	NA	NA	NA	PF01678.20,PF01678.20	DAP_epimerase,DAP_epimerase	TIGR00652	DapF: diaminopimelate epimerase	COG0253	Diaminopimelate epimerase	5.1.1.7	NA	1IP6C@117747,4NF26@976,COG0253@1,COG0253@2	Catalyzes the stereoinversion of LL-2,6- diaminoheptanedioate (L,L-DAP) to meso-diaminoheptanedioate (meso- DAP), a precursor of L-lysine and an essential component of the bacterial peptidoglycan	3.10.310.10	NA
PB_MBMC_031_2278	RLD39456.1 GNAT family N-acetyltransferase [Bacteroidetes bacterium]	NA	K00657	diamine N-acetyltransferase [EC:2.3.1.57]	NA	NA	NA	NA	NA	NA	PF13302.8	Acetyltransf_3	NA	NA	COG1670	Acetyltransferases, including N-acetylases of ribosomal proteins	2.3.1.57	NA	22UI5@171550,2FMII@200643,4NQ8K@976,COG1670@1,COG1670@2	Acetyltransferase (GNAT) domain	3.40.630.30	NA
PB_MBMC_031_2279	RLD39457.1 endolytic transglycosylase MltG [Bacteroidetes bacterium]	NA	K07082	UPF0755 protein	NA	NA	NA	NA	NA	NA	PF02618.17	YceG	TIGR00247	TIGR00247: conserved hypothetical protein, YceG family	COG1559	Predicted periplasmic solute-binding protein		NA	1IP2P@117747,4NG17@976,COG1559@1,COG1559@2	Functions as a peptidoglycan terminase that cleaves nascent peptidoglycan strands endolytically to terminate their elongation	1.10.8.1150	NA
PB_MBMC_031_2280	WP_120273963.1 DUF4843 domain-containing protein [Mangrovibacterium diazotrophicum]	NA	K04757	serine/threonine-protein kinase RsbW [EC:2.7.11.1]	NA	NA	NA	NA	NA	NA	NA	NA	NA	NA	NA	NA		NA	1IMX3@117743,4PMSU@976,COG3227@1,COG3227@2	Zinc metalloprotease (Elastase)	NA	NA
PB_MBMC_031_2281	WP_153639463.1 RagB/SusD family nutrient uptake outer membrane protein [Prolixibacter sp. NT017]	NA	K21572	starch-binding outer membrane protein, SusD/RagB family	NA	NA	NA	NA	NA	NA	PF14322.7,PF07980.12	SusD-like_3,SusD_RagB	NA	NA	NA	NA		NA	1IJI7@117743,4PKE5@976,COG0457@1,COG0457@2	SusD family	1.25.40.390	NA
PB_MBMC_031_2282	OFX31963.1 SusC/RagA family TonB-linked outer membrane protein [Bacteroidetes bacterium GWA2_42_15]	NA	K21573	TonB-dependent starch-binding outer membrane protein SusC	NA	NA	NA	NA	NA	NA	PF13715.7,PF07715.16,PF00593.25	CarbopepD_reg_2,Plug,TonB_dep_Rec	TIGR04056	OMP_RagA_SusC: TonB-linked outer membrane protein, SusC/RagA family	COG1629	Outer membrane receptor proteins, mostly Fe transport		NA	1HWYV@117743,23HX7@178469,4NDXS@976,COG1629@1,COG1629@2	TonB dependent receptor	2.170.130.10	NA
PB_MBMC_031_2283	RLD38038.1 50S ribosomal protein L11 methyltransferase [Bacteroidetes bacterium]	NA	K02687	ribosomal protein L11 methyltransferase [EC:2.1.1.-]	NA	NA	NA	NA	NA	NA	PF06325.14	PrmA	NA	NA	COG2264	Ribosomal protein L11 methylase		NA	1F8KS@104264,1HXXE@117743,4NFRW@976,COG2264@1,COG2264@2	PFAM Ribosomal protein L11 methyltransferase (PrmA)	3.40.50.150	NA
PB_MBMC_031_2284	RLD38037.1 triose-phosphate isomerase [Bacteroidetes bacterium]	NA	K01803	triosephosphate isomerase (TIM) [EC:5.3.1.1]	NA	NA	NA	NA	NA	NA	PF00121.19	TIM	TIGR00419	tim: triose-phosphate isomerase	COG0149	Triosephosphate isomerase	5.3.1.1	NA	2FNEK@200643,3XIKF@558415,4NE2F@976,COG0149@1,COG0149@2	Triosephosphate isomerase	3.20.20.70	NA
PB_MBMC_031_2285	OYT16881.1 DoxX family protein [Bacteroidetes bacterium 4572_77]	NA	K15977	putative oxidoreductase	NA	NA	NA	NA	NA	NA	NA	NA	NA	NA	NA	NA	5.3.1.1	NA	2G2Z3@200643,4NGNF@976,COG2259@1,COG2259@2	DoxX family	NA	NA
PB_MBMC_031_2286	RLD89772.1 hypothetical protein DRJ09_06060 [Bacteroidetes bacterium]	NA	NA	NA	NA	NA	NA	NA	NA	NA	PF07659.12,PF07659.12	DUF1599,DUF1599	NA	NA	NA	NA		NA	1HWSC@117743,28HFG@1,2Z7RJ@2,4NFNY@976	Domain of Unknown Function (DUF1599)	NA	NA
PB_MBMC_031_2287	TVR43249.1 dihydropteroate synthase [Bacteroidia bacterium]	NA	K00796	dihydropteroate synthase [EC:2.5.1.15]	NA	NA	NA	NA	NA	NA	PF00809.23	Pterin_bind	TIGR01496	DHPS: dihydropteroate synthase	COG0294	Dihydropteroate synthase and related enzymes	2.5.1.15,2.7.6.3	NA	1WD1D@1283313,2FN1T@200643,4NEYJ@976,COG0294@1,COG0294@2	Pterin binding enzyme	3.20.20.20	NA
PB_MBMC_031_2288	OYT16879.1 TIGR00159 family protein [Bacteroidetes bacterium 4572_77]	NA	K18672	diadenylate cyclase [EC:2.7.7.85]	NA	NA	NA	NA	NA	NA	PF02457.17	DisA_N	TIGR00159	TIGR00159: TIGR00159 family protein	COG1624	Uncharacterized conserved protein	2.7.7.85	NA	1HWTY@117743,4NG3Z@976,COG1624@1,COG1624@2	Catalyzes the condensation of 2 ATP molecules into cyclic di-AMP (c-di-AMP), a second messenger used to regulate differing processes in different bacteria	3.40.1700.10	NA
PB_MBMC_031_2289	WP_025863895.1 Crp/Fnr family transcriptional regulator [Prolixibacter bellariivorans]	NA	K21556	CRP/FNR family transcriptional regulator, polysaccharide utilization system transcription regulator	NA	NA	NA	NA	NA	NA	PF00027.30,PF13545.7	cNMP_binding,HTH_Crp_2	NA	NA	COG0664	cAMP-binding proteins - catabolite gene activator and regulatory subunit of cAMP-dependent protein kinases		NA	4P1IH@976,COG0664@1,COG0664@2	Crp-like helix-turn-helix domain	2.60.120.10	NA
PB_MBMC_031_2290	OYT11608.1 hypothetical protein B6I18_03690 [Bacteroidetes bacterium 4572_112]	NA	K05569	multicomponent Na+:H+ antiporter subunit E	NA	NA	NA	NA	NA	NA	PF01899.17	MNHE	NA	NA	COG1863	Multisubunit Na+/H+ antiporter, MnhE subunit		NA	4P6YY@976,COG1863@1,COG1863@2	Na+/H+ ion antiporter subunit	NA	NA
PB_MBMC_031_2291	RLD62192.1 cation:proton antiporter [Bacteroidetes bacterium]	NA	K05570	multicomponent Na+:H+ antiporter subunit F	NA	NA	NA	NA	NA	NA	PF04066.14	MrpF_PhaF	NA	NA	COG2212	Multisubunit Na+/H+ antiporter, MnhF subunit		NA	COG2212@1,COG2212@2	antiporter activity	NA	NA
PB_MBMC_031_2292	WP_057953709.1 Na+/H+ antiporter subunit G [Salinivirga cyanobacteriivorans]	NA	K05571	multicomponent Na+:H+ antiporter subunit G	NA	NA	NA	NA	NA	NA	PF03334.15	PhaG_MnhG_YufB	TIGR01300	CPA3_mnhG_phaG: monovalent cation/proton antiporter, MnhG/PhaG subunit	COG1320	Multisubunit Na+/H+ antiporter, MnhG subunit		NA	2FZ6C@200643,4NR0V@976,COG1320@1,COG1320@2	Na+/H+ antiporter subunit	NA	NA
PB_MBMC_031_2293	OFY18124.1 hypothetical protein A2W98_07420 [Bacteroidetes bacterium GWF2_33_38]	NA	K07242	putative multicomponent Na+:H+ antiporter subunit B	NA	NA	NA	NA	NA	NA	PF13244.7	DUF4040	NA	NA	NA	NA		NA	COG1563@1,COG1563@2	Domain of unknown function (DUF4040)	NA	NA
PB_MBMC_031_2294	PLX03096.1 sodium:proton antiporter [Marinilabiliales bacterium]	NA	K05566	multicomponent Na+:H+ antiporter subunit B	NA	NA	NA	NA	NA	NA	PF04039.14	MnhB	NA	NA	NA	NA		NA	1N1CK@1224,2U8BY@28211,COG2111@1,COG2111@2	Na H antiporter, MnhB	NA	NA
PB_MBMC_031_2295	RLD62195.1 cation:proton antiporter [Bacteroidetes bacterium]	NA	K05567	multicomponent Na+:H+ antiporter subunit C	NA	NA	NA	NA	NA	NA	PF00420.25	Oxidored_q2	NA	NA	COG1006	Multisubunit Na+/H+ antiporter, MnhC subunit		NA	4P7CV@976,COG1006@1,COG1006@2	NADH-ubiquinone/plastoquinone oxidoreductase chain 4L	1.10.287.3510	NA
PB_MBMC_031_2296	RLD36208.1 SAM-dependent methyltransferase [Bacteroidetes bacterium]	NA	K22857	EEF1A lysine methyltransferase 4 [EC:2.1.1.-]	NA	NA	NA	NA	NA	NA	PF05724.12	TPMT	NA	NA	NA	NA	2.1.1.67	NA	1I1JP@117743,4NNNE@976,COG0500@1,COG0500@2	SAM-dependent	3.40.50.150	NA
PB_MBMC_031_2297	RLD37309.1 leucine--tRNA ligase [Bacteroidetes bacterium]	NA	K01869	leucyl-tRNA synthetase [EC:6.1.1.4]	NA	NA	NA	NA	NA	NA	PF09334.12,PF13603.7,PF08264.14	tRNA-synt_1g,tRNA-synt_1_2,Anticodon_1	TIGR00396	leuS_bact: leucine--tRNA ligase	COG0495	Leucyl-tRNA synthetase	6.1.1.4	NA	2FM7V@200643,3XJBP@558415,4NE5K@976,COG0495@1,COG0495@2	Leucyl-tRNA synthetase, Domain 2	1.10.730.10	NA
PB_MBMC_031_2298	RLD37308.1 histidinol phosphatase [Bacteroidetes bacterium]	NA	K04486	histidinol-phosphatase (PHP family) [EC:3.1.3.15]	NA	NA	NA	NA	NA	NA	PF02811.20	PHP	TIGR01856	hisJ_fam: histidinol phosphate phosphatase, HisJ family	COG1387	Histidinol phosphatase and related hydrolases of the PHP family	3.1.3.15	NA	47Q20@768503,4NIJU@976,COG1387@1,COG1387@2	PHP domain	3.20.20.140	NA
PB_MBMC_031_2299	RLD37307.1 mannose-1-phosphate guanylyltransferase [Bacteroidetes bacterium]	NA	K00971	mannose-1-phosphate guanylyltransferase [EC:2.7.7.13]	NA	NA	NA	NA	NA	NA	PF00483.24	NTP_transferase	NA	NA	COG0836	Mannose-1-phosphate guanylyltransferase	2.7.7.13,5.3.1.8,5.4.2.8	NA	1IV11@117747,4NE1Y@976,COG0836@1,COG0836@2	mannose-1-phosphate guanylyltransferase	3.90.550.10	NA
PB_MBMC_031_2300	OYT15123.1 molecular chaperone DnaK [Bacteroidetes bacterium 4572_77]	NA	K04043	molecular chaperone DnaK	NA	NA	NA	NA	NA	NA	PF00012.21	HSP70	TIGR02350	prok_dnaK: chaperone protein DnaK	COG0443	Molecular chaperone		NA	2FMNH@200643,4NERF@976,COG0443@1,COG0443@2	Heat shock 70 kDa protein	3.30.420.40	NA
PB_MBMC_031_2301	RLD37390.1 translation initiation factor IF-2 [Bacteroidetes bacterium]	NA	K02519	translation initiation factor IF-2	NA	NA	NA	NA	NA	NA	PF04760.16,PF00009.28,PF11987.9,PF03144.26	IF2_N,GTP_EFTU,IF-2,GTP_EFTU_D2	TIGR00487	IF-2: translation initiation factor IF-2	COG0532	Translation initiation factor 2 (IF-2; GTPase)	2.4.99.16,2.7.7.7	NA	1IQ0V@117747,4NGP3@976,COG0532@1,COG0532@2,COG3115@1,COG3115@2	One of the essential components for the initiation of protein synthesis. Protects formylmethionyl-tRNA from spontaneous hydrolysis and promotes its binding to the 30S ribosomal subunits. Also involved in the hydrolysis of GTP during the formation of the 70S ribosomal complex	3.40.50.300	NA
PB_MBMC_031_2302	RLD37391.1 transcription termination/antitermination protein NusA [Bacteroidetes bacterium]	NA	K02600	transcription termination/antitermination protein NusA	NA	NA	NA	NA	NA	NA	PF08529.12,PF00575.24,PF13184.7	NusA_N,S1,KH_5	TIGR01953	NusA: transcription termination factor NusA	COG0195	Transcription elongation factor		NA	1HY37@117743,2PAGI@246874,4NFGA@976,COG0195@1,COG0195@2	Participates in both transcription termination and antitermination	3.30.300.20	NA
PB_MBMC_031_2303	RLD37392.1 ribosome assembly cofactor RimP [Bacteroidetes bacterium]	NA	K09748	ribosome maturation factor RimP	NA	NA	NA	NA	NA	NA	PF02576.18	DUF150	NA	NA	COG0779	Uncharacterized protein conserved in bacteria		NA	1I2U1@117743,4NQ32@976,COG0779@1,COG0779@2	Required for maturation of 30S ribosomal subunits	3.30.300.70	NA
PB_MBMC_031_2304	OYT16730.1 hypothetical protein B7C24_06260 [Bacteroidetes bacterium 4572_77]	NA	K01278	dipeptidyl-peptidase 4 [EC:3.4.14.5]	CE10(554-789)	NA	-	NA	-	NA	PF00930.22,PF00326.22	DPPIV_N,Peptidase_S9	NA	NA	COG1506	Dipeptidyl aminopeptidases/acylaminoacyl-peptidases	3.4.14.12,3.4.14.5	NA	47P67@768503,4NF7I@976,COG1506@1,COG1506@2	Dipeptidyl peptidase IV (DPP IV) N-terminal region	2.140.10.30	NA
PB_MBMC_031_2305	RLD37465.1 ribonuclease R, partial [Bacteroidetes bacterium]	NA	K12573	ribonuclease R [EC:3.1.13.1]	NA	NA	NA	NA	NA	NA	PF08206.12,PF17876.2,PF00773.20,PF00575.24	OB_RNB,CSD2,RNB,S1	TIGR02063	RNase_R: ribonuclease R	COG0557	Exoribonuclease R		NA	1HWPN@117743,2PA9G@246874,4NE7T@976,COG0557@1,COG0557@2	3'-5' exoribonuclease that releases 5'-nucleoside monophosphates and is involved in maturation of structured RNAs	2.40.50.140	NA
PB_MBMC_031_2306	WP_139189580.1 MULTISPECIES: hypothetical protein [Rhodonellum]	NA	K16853	SLAM family member 8	NA	NA	NA	NA	NA	NA	NA	NA	NA	NA	NA	NA		NA	47RKX@768503,4NM7C@976,COG1345@1,COG1345@2,COG1361@1,COG1361@2,COG3210@1,COG3210@2,COG3291@1,COG3291@2,COG4935@1,COG4935@2,COG5184@1,COG5184@2,COG5492@1,COG5492@2	Repeats in polycystic kidney disease 1 (PKD1) and other proteins	2.60.40.10	NA
PB_MBMC_031_2307	NA	NA	NA	NA	NA	NA	NA	NA	NA	NA	NA	NA	NA	NA	NA	NA	NA	NA	NA	NA	NA	NA
PB_MBMC_031_2308	RLD37008.1 methionine sulfoxide reductase [Bacteroidetes bacterium]	NA	K12267	peptide methionine sulfoxide reductase msrA/msrB [EC:1.8.4.11 1.8.4.12]	NA	NA	NA	NA	NA	NA	PF01641.19,PF01625.22	SelR,PMSR	TIGR00401	msrA: peptide-methionine (S)-S-oxide reductase	COG0225	Peptide methionine sulfoxide reductase	1.8.4.11,1.8.4.12	NA	2NPBE@2323,COG0225@1,COG0225@2,COG0229@1,COG0229@2	Has an important function as a repair enzyme for proteins that have been inactivated by oxidation. Catalyzes the reversible oxidation-reduction of methionine sulfoxide in proteins to methionine	3.30.1060.10	NA
PB_MBMC_031_2309	RLD37009.1 RNA methyltransferase [Bacteroidetes bacterium]	NA	K07444	putative N6-adenine-specific DNA methylase [EC:2.1.1.-]	NA	NA	NA	NA	NA	NA	PF02926.18,PF01170.19	THUMP,UPF0020	NA	NA	COG0116	Predicted N6-adenine-specific DNA methylase	2.1.1.173,2.1.1.264	NA	47MFH@768503,4NFJM@976,COG0116@1,COG0116@2	Belongs to the methyltransferase superfamily	3.30.2130.30	NA
PB_MBMC_031_2310	RLD36967.1 hypothetical protein DRI74_07905, partial [Bacteroidetes bacterium]	NA	K08589	gingipain R [EC:3.4.22.37]	NA	NA	NA	NA	NA	NA	PF01364.19	Peptidase_C25	NA	NA	NA	NA		NA	47KIF@768503,4NDY7@976,COG1572@1,COG1572@2	Peptidase family C25	3.40.50.1460	NA
PB_MBMC_031_2311	RLD36969.1 gliding motility lipoprotein GldJ [Bacteroidetes bacterium]	NA	K13444	formylglycine-generating enzyme [EC:1.8.3.7]	NA	NA	NA	NA	NA	NA	PF03781.17	FGE-sulfatase	TIGR03524	GldJ: gliding motility-associated lipoprotein GldJ	COG1262	Uncharacterized conserved protein		NA	2FQNC@200643,3XJTF@558415,4NE51@976,COG1262@1,COG1262@2	Sulfatase-modifying factor enzyme 1	3.90.1580.10	NA
PB_MBMC_031_2312	RLD36970.1 UDP-N-acetylmuramoyl-tripeptide--D-alanyl-D-alanine ligase [Bacteroidetes bacterium]	NA	K01929	UDP-N-acetylmuramoyl-tripeptide--D-alanyl-D-alanine ligase [EC:6.3.2.10]	NA	NA	NA	NA	NA	NA	PF08245.13,PF02875.22	Mur_ligase_M,Mur_ligase_C	TIGR01143	murF: UDP-N-acetylmuramoyl-tripeptide--D-alanyl-D-alanine ligase	COG0770	UDP-N-acetylmuramyl pentapeptide synthase	6.3.2.10,6.3.2.13	NA	1HY7Q@117743,2NUP2@237,4NDWD@976,COG0770@1,COG0770@2	Involved in cell wall formation. Catalyzes the final step in the synthesis of UDP-N-acetylmuramoyl-pentapeptide, the precursor of murein	3.40.1190.10	NA
PB_MBMC_031_2313	RLD36971.1 anhydro-N-acetylmuramic acid kinase [Bacteroidetes bacterium]	NA	K09001	anhydro-N-acetylmuramic acid kinase [EC:2.7.1.170]	NA	NA	NA	NA	NA	NA	PF03702.15	AnmK	NA	NA	COG2377	Predicted molecular chaperone distantly related to HSP70-fold metalloproteases	2.7.1.170,4.2.1.126	NA	47NI9@768503,4NFZU@976,COG2377@1,COG2377@2	Catalyzes the specific phosphorylation of 1,6-anhydro-N- acetylmuramic acid (anhMurNAc) with the simultaneous cleavage of the 1,6-anhydro ring, generating MurNAc-6-P. Is required for the utilization of anhMurNAc either imported from the medium or derived from its own cell wall murein, and thus plays a role in cell wall recycling	3.30.420.40	NA
PB_MBMC_031_2314	OFX30614.1 hypothetical protein A2W92_10115 [Bacteroidetes bacterium GWA2_42_15]	NA	K02529	LacI family transcriptional regulator	NA	NA	NA	NA	NA	NA	PF00356.22,PF00532.22	LacI,Peripla_BP_1	NA	NA	COG1609	Transcriptional regulators		NA	2FR6U@200643,4NM06@976,COG1609@1,COG1609@2	Periplasmic binding protein-like domain	3.40.50.2300	NA
PB_MBMC_031_2315	WP_081750860.1 TonB-dependent receptor [Bacteroides sp. 14(A)]	NA	K21573	TonB-dependent starch-binding outer membrane protein SusC	NA	NA	NA	NA	NA	NA	PF13715.7,PF07715.16,PF00593.25	CarbopepD_reg_2,Plug,TonB_dep_Rec	TIGR04056	OMP_RagA_SusC: TonB-linked outer membrane protein, SusC/RagA family	COG1629	Outer membrane receptor proteins, mostly Fe transport		NA	47Y6I@768503,4P1Z5@976,COG1629@1,COG4771@2	TonB dependent receptor	2.170.130.10	NA
PB_MBMC_031_2316	WP_081750861.1 RagB/SusD family nutrient uptake outer membrane protein [Bacteroides sp. 14(A)]	NA	K21572	starch-binding outer membrane protein, SusD/RagB family	NA	NA	NA	NA	NA	NA	PF14322.7,PF07980.12	SusD-like_3,SusD_RagB	NA	NA	NA	NA		NA	47KSA@768503,4NDYU@976,COG0446@1,COG0446@2	PFAM RagB SusD domain protein	1.25.40.390	NA
PB_MBMC_031_2317	WP_155923396.1 hypothetical protein [Bacteroides sp. 14(A)]	NA	NA	NA	NA	NA	NA	NA	NA	NA	NA	NA	NA	NA	NA	NA		NA	2A17F@1,30PDI@2,4NPZU@976		NA	NA
PB_MBMC_031_2318	WP_026366784.1 hypothetical protein [Bacteroides sp. 14(A)]	NA	K01250	pyrimidine-specific ribonucleoside hydrolase [EC:3.2.-.-]	NA	NA	NA	NA	NA	NA	PF01156.20	IU_nuc_hydro	NA	NA	COG1957	Inosine-uridine nucleoside N-ribohydrolase		NA	1GA5Y@1117,3VK82@52604,COG1957@1,COG1957@2,COG2730@1,COG2730@2	Cellulase (glycosyl hydrolase family 5)	3.90.245.10	NA
PB_MBMC_031_2319	TNF46426.1 nucleoside hydrolase, partial [Bacteroidetes bacterium]	NA	K09607	immune inhibitor A [EC:3.4.24.-]	NA	NA	NA	NA	NA	NA	PF18911.1,PF18911.1,PF01156.20	PKD_4,PKD_4,IU_nuc_hydro	NA	NA	COG3291	FOG: PKD repeat		NA	COG1957@1,COG1957@2	ribosylpyrimidine nucleosidase activity	3.90.245.10	NA
PB_MBMC_031_2320	TNF46427.1 nucleoside hydrolase [Bacteroidetes bacterium]	NA	K01239	purine nucleosidase [EC:3.2.2.1]	NA	NA	NA	NA	NA	NA	PF01156.20	IU_nuc_hydro	NA	NA	COG1957	Inosine-uridine nucleoside N-ribohydrolase		NA	47P6E@768503,4NFV2@976,COG1957@1,COG1957@2	Inosine-uridine preferring nucleoside hydrolase	3.90.245.10	NA
PB_MBMC_031_2321	TNF46428.1 ADP-ribosylglycohydrolase family protein, partial [Bacteroidetes bacterium]	NA	K05521	ADP-ribosyl-[dinitrogen reductase] hydrolase [EC:3.2.2.24]	NA	NA	NA	NA	NA	NA	PF03747.15	ADP_ribosyl_GH	NA	NA	NA	NA		NA	22X71@171551,2FNB7@200643,4NG36@976,COG1397@1,COG1397@2	ADP-ribosylglycohydrolase	1.10.4080.10	NA
PB_MBMC_031_2322	KRP27859.1 hypothetical protein ABS28_06365 [Cryomorphaceae bacterium BACL22 MAG-120619-bin32]	NA	K00852	ribokinase [EC:2.7.1.15]	NA	NA	NA	NA	NA	NA	PF00294.25	PfkB	TIGR02152	D_ribokin_bact: ribokinase	COG0524	Sugar kinases, ribokinase family	2.7.1.15	NA	22XY8@171551,2FPM3@200643,4NENQ@976,COG0524@1,COG0524@2	Catalyzes the phosphorylation of ribose at O-5 in a reaction requiring ATP and magnesium. The resulting D-ribose-5- phosphate can then be used either for sythesis of nucleotides, histidine, and tryptophan, or as a component of the pentose phosphate pathway	3.40.1190.20	NA
PB_MBMC_031_2323	KRP30390.1 multidrug DMT transporter permease [Cryomorphaceae bacterium BACL22 MAG-120619-bin32]	NA	K05340	glucose uptake protein	NA	NA	NA	NA	NA	NA	PF07168.12,PF07168.12	Ureide_permease,Ureide_permease	NA	NA	NA	NA		NA	47JEJ@768503,4NF22@976,COG4975@1,COG4975@2	Sugar transport protein	NA	NA
PB_MBMC_031_2324	RKY58673.1 hypothetical protein DRP96_08115 [Candidatus Marinimicrobia bacterium]	NA	K01250	pyrimidine-specific ribonucleoside hydrolase [EC:3.2.-.-]	NA	NA	NA	NA	NA	NA	PF01156.20	IU_nuc_hydro	NA	NA	COG1957	Inosine-uridine nucleoside N-ribohydrolase	3.2.1.18	NA	2IXPZ@203682,COG1957@1,COG1957@2,COG4409@1,COG4409@2	BNR repeat-like domain	3.90.245.10	NA
PB_MBMC_031_2325	OYT12866.1 hypothetical protein B6I19_08115 [Bacteroidetes bacterium 4572_114]	NA	K12547	polysaccharidase protein	NA	NA	NA	NA	NA	NA	NA	NA	NA	NA	NA	NA		NA	4PN67@976,COG1409@1,COG1409@2	Hydrolyzes cAMP to 5'-AMP. Plays an important regulatory role in modulating the intracellular concentration of cAMP, thereby influencing cAMP-dependent processes	2.160.20.10	NA
PB_MBMC_031_2326	PCJ90954.1 hypothetical protein COA50_16915 [Flavobacteriaceae bacterium]	NA	NA	NA	NA	NA	NA	NA	NA	NA	NA	NA	NA	NA	NA	NA		NA	COG1957@1,COG1957@2	ribosylpyrimidine nucleosidase activity	3.90.245.10	NA
PB_MBMC_031_2327	RLD53620.1 IS5 family transposase [Bacteroidetes bacterium]	NA	NA	NA	NA	NA	NA	NA	NA	NA	NA	NA	NA	NA	NA	NA	NA	NA	NA	NA	NA	NA
PB_MBMC_031_2328	PLX18169.1 DNA-binding response regulator [Marinilabiliales bacterium]	NA	K07771	two-component system, OmpR family, response regulator BasR	NA	NA	NA	NA	NA	NA	PF00072.25	Response_reg	NA	NA	COG0745	Response regulators consisting of a CheY-like receiver domain and a winged-helix DNA-binding domain		NA	2FMSE@200643,4NGVV@976,COG0745@1,COG0745@2	COG0745 Response regulators consisting of a CheY-like receiver domain and a winged-helix DNA-binding domain	1.20.5.2090	NA
PB_MBMC_031_2329	PKP30845.1 DUF4491 domain-containing protein [Bacteroidetes bacterium HGW-Bacteroidetes-17]	NA	K06895	L-lysine exporter family protein LysE/ArgO	NA	NA	NA	NA	NA	NA	PF14898.7	DUF4491	NA	NA	NA	NA		NA	2E5N7@1,2FU36@200643,330D0@2,4NTFC@976	Psort location CytoplasmicMembrane, score	NA	NA
PB_MBMC_031_2330	PKP30838.1 DUF4491 domain-containing protein [Bacteroidetes bacterium HGW-Bacteroidetes-17]	NA	K21163	enediyne biosynthesis protein E5	NA	NA	NA	NA	NA	NA	PF14898.7	DUF4491	NA	NA	NA	NA		NA	1VF9Q@1239,24MMH@186801,2E5N7@1,330D0@2	Domain of unknown function (DUF4491)	NA	NA
PB_MBMC_031_2331	PLX18172.1 hypothetical protein C0597_06470 [Marinilabiliales bacterium]	NA	K08976	putative membrane protein	NA	NA	NA	NA	NA	NA	NA	NA	NA	NA	NA	NA		NA	29AZZ@1,2ZXYX@2,47R16@768503,4PJYK@976		NA	NA
PB_MBMC_031_2332	NA	NA	K09835	prolycopene isomerase [EC:5.2.1.13]	NA	NA	NA	NA	NA	NA	NA	NA	NA	NA	NA	NA	NA	NA	NA	NA	NA	NA
PB_MBMC_031_2333	WP_127344278.1 hypothetical protein [Marinifilaceae bacterium T3-2 S1-C]	NA	K07221	phosphate-selective porin OprO and OprP	NA	NA	NA	NA	NA	NA	NA	NA	NA	NA	NA	NA		NA	COG3746@1,COG3746@2		2.40.160.10	NA
PB_MBMC_031_2334	RKX87409.1 hypothetical protein DRP58_02855 [Spirochaetes bacterium]	NA	K07090	uncharacterized protein	NA	NA	NA	NA	NA	NA	NA	NA	NA	NA	NA	NA	NA	NA	NA	NA	NA	NA
PB_MBMC_031_2335	RLD64378.1 sulfite exporter TauE/SafE family protein [Bacteroidetes bacterium]	NA	K07090	uncharacterized protein	NA	NA	NA	NA	NA	NA	PF01925.20	TauE	NA	NA	COG0730	Predicted permeases		NA	COG0730@1,COG0730@2	response to heat	NA	NA
PB_MBMC_031_2336	OJW85146.1 hypothetical protein BGO69_08815 [Bacteroidetes bacterium 46-16]	NA	K02153	V-type H+-transporting ATPase subunit e	NA	NA	NA	NA	NA	NA	PF13194.7	DUF4010	NA	NA	COG3174	Predicted membrane protein		NA	1HYVZ@117743,2NWZW@237,4NKP6@976,COG3174@1,COG3174@2	Domain of unknown function (DUF4010)	NA	NA
PB_MBMC_031_2337	GET25100.1 TetR family transcriptional regulator [Prolixibacter sp. NT017]	NA	K13770	TetR/AcrR family transcriptional regulator, fatty acid metabolism regulator protein	NA	NA	NA	NA	NA	NA	PF00440.24	TetR_N	NA	NA	COG1309	Transcriptional regulator		NA	COG1309@1,COG1309@2	transcriptional regulator	1.10.357.10	NA
PB_MBMC_031_2338	NA	NA	NA	NA	NA	NA	NA	NA	NA	NA	NA	NA	NA	NA	NA	NA	NA	NA	NA	NA	NA	NA
PB_MBMC_031_2339	KUO59341.1 hypothetical protein APF79_03015 [bacterium BRH_c32]	NA	NA	NA	NA	NA	NA	NA	NA	NA	NA	NA	NA	NA	NA	NA	NA	NA	NA	NA	NA	NA
PB_MBMC_031_2340	OYT14871.1 hypothetical protein B7C24_16060 [Bacteroidetes bacterium 4572_77]	NA	K15536	soluble cytochrome b562	NA	NA	NA	NA	NA	NA	NA	NA	NA	NA	NA	NA	NA	NA	NA	NA	NA	NA
PB_MBMC_031_2341	WP_127344275.1 efflux RND transporter permease subunit [Marinifilaceae bacterium T3-2 S1-C]	NA	K03296	hydrophobic/amphiphilic exporter-1 (mainly G- bacteria), HAE1 family	NA	NA	NA	NA	NA	NA	PF00873.20	ACR_tran	NA	NA	COG0841	Cation/multidrug efflux pump		NA	1MU48@1224,2YM96@29547,42MF6@68525,COG0841@1,COG0841@2	Belongs to the resistance-nodulation-cell division (RND) (TC 2.A.6) family	3.30.70.1430	NA
PB_MBMC_031_2342	OQX78404.1 efflux transporter periplasmic adaptor subunit [Bacteroidetes bacterium 4484_276]	NA	K03585	membrane fusion protein, multidrug efflux system	NA	NA	NA	NA	NA	NA	NA	NA	NA	NA	COG0845	Membrane-fusion protein		NA	1REPS@1224,2YN0C@29547,42QY5@68525,COG0845@1,COG0845@2	Efflux transporter, RND family, MFP subunit	2.40.30.170	NA
PB_MBMC_031_2343	WP_127344273.1 TolC family protein [Marinifilaceae bacterium T3-2 S1-C]	NA	K12340	outer membrane protein	NA	NA	NA	NA	NA	NA	PF02321.19,PF02321.19	OEP,OEP	NA	NA	COG1538	Outer membrane protein		NA	1NSNH@1224,2YNZ4@29547,42QPF@68525,COG1538@1,COG1538@2	Outer membrane efflux protein	1.20.1600.10	NA
PB_MBMC_031_2344	OYT14870.1 hypothetical protein B7C24_16055 [Bacteroidetes bacterium 4572_77]	NA	K19086	CRISPR-associated protein Csa4	NA	NA	NA	NA	NA	NA	NA	NA	NA	NA	NA	NA		NA	1IXN5@117747,4NKV1@976,COG4249@1,COG4249@2	Peptidase C14 caspase catalytic subunit p20	3.40.50.1110	NA
PB_MBMC_031_2345	RLD38101.1 hypothetical protein DRI74_04860 [Bacteroidetes bacterium]	NA	K05294	GPI inositol-deacylase [EC:3.-.-.-]	NA	NA	NA	NA	NA	NA	PF07819.14	PGAP1	NA	NA	NA	NA		NA	1RKW5@1224,1T3R4@1236,1Y2TX@135623,COG1075@1,COG1075@2	Alpha/beta hydrolase of unknown function (DUF900)	3.40.50.1820	NA
PB_MBMC_031_2346	OYT17199.1 osmotically inducible protein C [Bacteroidetes bacterium 4572_77]	NA	K13234	curcumin synthase [EC:2.3.1.217]	NA	NA	NA	NA	NA	NA	PF02566.20	OsmC	NA	NA	NA	NA		NA	COG1765@1,COG1765@2	OsmC-like protein	3.30.300.20	NA
PB_MBMC_031_2347	OYT17199.1 osmotically inducible protein C [Bacteroidetes bacterium 4572_77]	NA	K07397	putative redox protein	NA	NA	NA	NA	NA	NA	PF02566.20	OsmC	NA	NA	NA	NA		NA	COG1765@1,COG1765@2	OsmC-like protein	3.30.300.20	NA
PB_MBMC_031_2348	OIP02059.1 hypothetical protein AUJ97_06365 [Bacteroidetes bacterium CG2_30_32_10]	NA	K07397	putative redox protein	NA	NA	NA	NA	NA	NA	PF02566.20	OsmC	NA	NA	COG1765	Predicted redox protein, regulator of disulfide bond formation		NA	1RIBQ@1224,2U9TC@28211,COG1765@1,COG1765@2	Osmc family	3.30.300.20	NA
PB_MBMC_031_2349	WP_089377708.1 hypothetical protein [Lutibacter flavus]	NA	NA	NA	NA	NA	NA	NA	NA	NA	PF13372.7	Alginate_exp	NA	NA	NA	NA		NA	1ISK0@117747,4NDYW@976,COG3203@1,COG3203@2	Alginate export	2.40.160.100	NA
PB_MBMC_031_2350	RLD77843.1 DUF423 domain-containing protein [Bacteroidetes bacterium]	NA	NA	NA	NA	NA	NA	NA	NA	NA	PF04241.16	DUF423	NA	NA	COG2363	Uncharacterized small membrane protein		NA	2NRMS@2323,COG2363@1,COG2363@2	Protein of unknown function (DUF423)	NA	NA
PB_MBMC_031_2351	RLD77842.1 hypothetical protein DRJ10_11270 [Bacteroidetes bacterium]	NA	K06076	long-chain fatty acid transport protein	NA	NA	NA	NA	NA	NA	NA	NA	NA	NA	NA	NA	NA	NA	NA	NA	NA	NA
PB_MBMC_031_2352	RLD36484.1 hypothetical protein DRI74_08990 [Bacteroidetes bacterium]	NA	K20974	two-component system, sensor histidine kinase [EC:2.7.13.3]	NA	NA	NA	NA	NA	NA	PF00512.26,PF02518.27,PF00072.25	HisKA,HATPase_c,Response_reg	NA	NA	COG0642	Signal transduction histidine kinase		NA	1HZV8@117743,4NDXU@976,COG0642@1,COG2205@2	PhoQ Sensor	3.30.565.10	NA
PB_MBMC_031_2353	OIP02611.1 RNA pseudouridine synthase [Bacteroidetes bacterium CG2_30_33_31]	NA	K06180	23S rRNA pseudouridine1911/1915/1917 synthase [EC:5.4.99.23]	NA	NA	NA	NA	NA	NA	PF01479.26,PF00849.23	S4,PseudoU_synth_2	TIGR00005	rluA_subfam: pseudouridine synthase, RluA family	COG0564	Pseudouridylate synthases, 23S RNA-specific	5.4.99.23,5.4.99.28,5.4.99.29	NA	22UAE@171550,2FMD1@200643,4NEV3@976,COG0564@1,COG0564@2	Responsible for synthesis of pseudouridine from uracil	3.30.2350.10	NA
PB_MBMC_031_2354	RLD37679.1 hypothetical protein DRI74_06085 [Bacteroidetes bacterium]	NA	K01337	lysyl endopeptidase [EC:3.4.21.50]	NA	NA	NA	NA	NA	NA	PF18962.1	Por_Secre_tail	TIGR04183	Por_Secre_tail: Por secretion system C-terminal sorting domain	NA	NA		NA	1I8D6@117743,28M1N@1,2PARN@246874,2ZAGE@2,4NIDD@976		NA	NA
PB_MBMC_031_2355	RLD38376.1 NADPH-dependent 2,4-dienoyl-CoA reductase, partial [Bacteroidetes bacterium]	NA	K00219	2,4-dienoyl-CoA reductase (NADPH2) [EC:1.3.1.34]	NA	NA	NA	NA	NA	NA	PF00724.21	Oxidored_FMN	NA	NA	COG1902	NADH:flavin oxidoreductases, Old Yellow Enzyme family	1.3.1.34	NA	1IQZ0@117747,4NF98@976,COG0446@1,COG0446@2,COG1902@1,COG1902@2	NADH flavin oxidoreductase NADH oxidase	3.20.20.70	NA
PB_MBMC_031_2356	WP_099542951.1 helix-turn-helix transcriptional regulator [Maribacter sp. 4G9]	NA	K15773	HTH-type transcriptional regulator / antitoxin HipB	NA	NA	NA	NA	NA	NA	PF01381.23	HTH_3	NA	NA	NA	NA		NA	COG3620@1,COG3620@2	sequence-specific DNA binding	1.10.260.40	NA
PB_MBMC_031_2357	OBQ51770.1 tRNA pseudouridine synthase A [Tamlana sp. s12]	NA	NA	NA	NA	NA	NA	NA	NA	NA	NA	NA	NA	NA	NA	NA		NA	2EQRF@1,33IBA@2,4NY1R@976		NA	NA
PB_MBMC_031_2358	WP_057953430.1 type II toxin-antitoxin system RelE/ParE family toxin [Salinivirga cyanobacteriivorans]	NA	K19092	toxin ParE1/3/4	NA	NA	NA	NA	NA	NA	PF05016.16	ParE_toxin	NA	NA	NA	NA		NA	1N2I9@1224,2YSZY@29547,42WVF@68525,COG3668@1,COG3668@2	ParE toxin of type II toxin-antitoxin system, parDE	3.30.2310.20	NA
PB_MBMC_031_2359	RLD38375.1 N-acetyltransferase [Bacteroidetes bacterium]	NA	K13018	UDP-2-acetamido-3-amino-2,3-dideoxy-glucuronate N-acetyltransferase [EC:2.3.1.201]	NA	NA	NA	NA	NA	NA	PF00132.25,PF14602.7	Hexapep,Hexapep_2	NA	NA	COG0110	Acetyltransferase (isoleucine patch superfamily)	2.3.1.201	NA	2FP5Y@200643,4AQ60@815,4NENC@976,COG0110@1,COG0110@2	Bacterial transferase hexapeptide repeat protein	2.160.10.10	NA
PB_MBMC_031_2360	OFX27134.1 hypothetical protein A2033_10410 [Bacteroidetes bacterium GWA2_31_9]	NA	K07710	two-component system, NtrC family, sensor histidine kinase AtoS [EC:2.7.13.3]	NA	NA	NA	NA	NA	NA	PF02518.27	HATPase_c	TIGR00229	sensory_box: PAS domain S-box protein	COG5000	Signal transduction histidine kinase involved in nitrogen fixation and metabolism regulation		NA	2FMRD@200643,4NEWF@976,COG5000@1,COG5000@2	ATPase histidine kinase DNA gyrase B HSP90 domain protein	3.30.565.10	NA
PB_MBMC_031_2361	OFX27135.1 sigma-54-dependent Fis family transcriptional regulator [Bacteroidetes bacterium GWA2_31_9]	NA	K02481	two-component system, NtrC family, response regulator	NA	NA	NA	NA	NA	NA	PF00072.25,PF00158.27,PF02954.20	Response_reg,Sigma54_activat,HTH_8	NA	NA	COG2204	Response regulator containing CheY-like receiver, AAA-type ATPase, and DNA-binding domains		NA	2FMRV@200643,4NE89@976,COG2204@1,COG2204@2	COG2204 Response regulator containing CheY-like receiver AAA-type ATPase and DNA-binding domains	3.40.50.300	NA
PB_MBMC_031_2362	PLX02889.1 hypothetical protein C0595_08935 [Marinilabiliales bacterium]	NA	K11997	tripartite motif-containing protein 2/3	NA	NA	NA	NA	NA	NA	PF06739.12,PF06739.12,PF11954.9	SBBP,SBBP,DUF3471	NA	NA	NA	NA		NA	1G2F0@1117,1HF0C@1150,COG1404@1,COG1404@2,COG2931@1,COG2931@2	Beta-propeller repeat	2.120.10.30	NA
PB_MBMC_031_2363	RLC55570.1 hypothetical protein DRH89_07450, partial [Candidatus Cloacimonetes bacterium]	NA	K06308	spore germination protein	NA	NA	NA	NA	NA	NA	NA	NA	NA	NA	NA	NA	NA	NA	NA	NA	NA	NA
PB_MBMC_031_2364	OYT16721.1 acyl-phosphate glycerol 3-phosphate acyltransferase [Bacteroidetes bacterium 4572_77]	NA	K08591	acyl phosphate:glycerol-3-phosphate acyltransferase [EC:2.3.1.275]	NA	NA	NA	NA	NA	NA	PF02660.16	G3P_acyltransf	NA	NA	COG0344	Predicted membrane protein	2.3.1.15	NA	1IPFE@117747,4NMU3@976,COG0344@1,COG0344@2	Catalyzes the transfer of an acyl group from acyl- phosphate (acyl-PO(4)) to glycerol-3-phosphate (G3P) to form lysophosphatidic acid (LPA). This enzyme utilizes acyl-phosphate as fatty acyl donor, but not acyl-CoA or acyl-ACP	NA	NA
PB_MBMC_031_2365	RLD38039.1 hypothetical protein DRI74_05045 [Bacteroidetes bacterium]	NA	NA	NA	NA	NA	NA	NA	NA	NA	NA	NA	NA	NA	NA	NA		NA	28I1Q@1,2Z869@2,47M2D@768503,4NH2E@976		NA	NA
PB_MBMC_031_2366	PKP34622.1 S9 family peptidase [Bacteroidetes bacterium HGW-Bacteroidetes-17]	NA	K01303	acylaminoacyl-peptidase [EC:3.4.19.1]	NA	NA	NA	NA	NA	NA	PF00930.22,PF00326.22	DPPIV_N,Peptidase_S9	NA	NA	COG1506	Dipeptidyl aminopeptidases/acylaminoacyl-peptidases		NA	47JEM@768503,4NE60@976,COG1506@1,COG1506@2	Prolyl oligopeptidase family	3.40.50.1820	NA
PB_MBMC_031_2367	WP_028890079.1 RagB/SusD family nutrient uptake outer membrane protein [Tenacibaculum ovolyticum]	NA	K21572	starch-binding outer membrane protein, SusD/RagB family	NA	NA	NA	NA	NA	NA	PF07980.12	SusD_RagB	NA	NA	NA	NA		NA	1HYPZ@117743,4NFQ7@976,COG1834@1,COG1834@2	SusD family	1.25.40.390	NA
PB_MBMC_031_2368	NA	NA	K21572	starch-binding outer membrane protein, SusD/RagB family	NA	NA	NA	NA	NA	NA	NA	NA	NA	NA	NA	NA	NA	NA	NA	NA	NA	NA
PB_MBMC_031_2369	RLD38595.1 RNA-binding S4 domain-containing protein [Bacteroidetes bacterium]	NA	K04762	ribosome-associated heat shock protein Hsp15	NA	NA	NA	NA	NA	NA	PF01479.26	S4	NA	NA	COG1188	Ribosome-associated heat shock protein implicated in the recycling of the 50S subunit (S4 paralog)	5.4.99.23,5.4.99.24	NA	1ISBI@117747,4NP8I@976,COG1188@1,COG1188@2	COG1188 Ribosome-associated heat shock protein implicated in the recycling of the 50S subunit (S4 paralog)	3.10.290.10	NA
PB_MBMC_031_2370	RLD38596.1 ribosome biogenesis GTPase Der [Bacteroidetes bacterium]	NA	K03977	GTPase	NA	NA	NA	NA	NA	NA	PF01926.24,PF01926.24,PF14714.7	MMR_HSR1,MMR_HSR1,KH_dom-like	TIGR03594	GTPase_EngA: ribosome-associated GTPase EngA	COG1160	Predicted GTPases		NA	1HXD2@117743,2NTGZ@237,4NE2J@976,COG1160@1,COG1160@2	GTPase that plays an essential role in the late steps of ribosome biogenesis	3.40.50.300	NA
PB_MBMC_031_2371	NA	NA	NA	NA	NA	NA	NA	NA	NA	NA	NA	NA	NA	NA	NA	NA	NA	NA	NA	NA	NA	NA
PB_MBMC_031_2372	RLD38597.1 metal-dependent phosphohydrolase [Bacteroidetes bacterium]	NA	K06950	uncharacterized protein	NA	NA	NA	NA	NA	NA	PF01966.23	HD	NA	NA	NA	NA		NA	47JNV@768503,4NG9F@976,COG1284@1,COG1284@2,COG1418@1,COG1418@2	Uncharacterised 5xTM membrane BCR, YitT family COG1284	1.10.3210.10	NA
PB_MBMC_031_2373	RLD38598.1 hypothetical protein DRI74_03370 [Bacteroidetes bacterium]	NA	K21571	starch-binding outer membrane protein SusE/F	NA	NA	NA	NA	NA	NA	NA	NA	NA	NA	NA	NA		NA	1HXZZ@117743,2DB82@1,2Z7PX@2,4NEW5@976		NA	NA
PB_MBMC_031_2374	RLD38599.1 DUF554 domain-containing protein [Bacteroidetes bacterium]	NA	K07150	uncharacterized protein	NA	NA	NA	NA	NA	NA	PF04474.13	DUF554	NA	NA	COG1811	Uncharacterized membrane protein, possible Na+ channel or pump		NA	2NPEK@2323,COG1811@1,COG1811@2	Protein of unknown function (DUF554)	NA	NA
PB_MBMC_031_2375	RLD37972.1 hypothetical protein DRI74_05250 [Bacteroidetes bacterium]	NA	K14397	cleavage and polyadenylation specificity factor subunit 5	NA	NA	NA	NA	NA	NA	NA	NA	TIGR04514	GWxTD_dom: GWxTD domain	NA	NA		NA	1I8FZ@117743,28H6U@1,2Z7J5@2,4NHUU@976		NA	NA
PB_MBMC_031_2376	RLD37971.1 23S rRNA (guanosine(2251)-2'-O)-methyltransferase RlmB [Bacteroidetes bacterium]	NA	K03218	23S rRNA (guanosine2251-2'-O)-methyltransferase [EC:2.1.1.185]	NA	NA	NA	NA	NA	NA	PF08032.13,PF00588.20	SpoU_sub_bind,SpoU_methylase	TIGR00186	rRNA_methyl_3: RNA methyltransferase, TrmH family, group 3	COG0566	rRNA methylases	2.1.1.185	NA	2FMSI@200643,4AK5U@815,4NF6H@976,COG0566@1,COG0566@2	Belongs to the class IV-like SAM-binding methyltransferase superfamily. RNA methyltransferase TrmH family	3.40.1280.10	NA
PB_MBMC_031_2377	RLD37970.1 glycosyl transferase family 2 [Bacteroidetes bacterium]	NA	K16870	N-acetylglucosaminyl-diphospho-decaprenol L-rhamnosyltransferase [EC:2.4.1.289]	GT2_Glycos_transf_2(4-156)	NA	GT2(123)	NA	GT2	NA	PF00535.27	Glycos_transf_2	NA	NA	COG1216	Predicted glycosyltransferases		NA	1HWKX@117743,2PA5Z@246874,4NFW5@976,COG1216@1,COG1216@2	PFAM Glycosyl transferase family 2	3.90.550.10	NA
PB_MBMC_031_2378	RLD37969.1 ATPase [Bacteroidetes bacterium]	NA	K18676	glucosamine kinase [EC:2.7.1.8]	NA	NA	NA	NA	NA	NA	NA	NA	NA	NA	COG2971	Predicted N-acetylglucosamine kinase	2.7.1.8	NA	1ISQ1@117747,4NEV4@976,COG2971@1,COG2971@2	N-acetylglucosamine kinase	3.30.420.40	NA
PB_MBMC_031_2379	RLD37976.1 iron ABC transporter permease [Bacteroidetes bacterium]	NA	K02015	iron complex transport system permease protein	NA	NA	NA	NA	NA	NA	PF01032.19	FecCD	NA	NA	COG0609	ABC-type Fe3+-siderophore transport system, permease component		NA	47KF2@768503,4NEDU@976,COG0609@1,COG0609@2	Belongs to the binding-protein-dependent transport system permease family. FecCD subfamily	1.10.3470.10	NA
PB_MBMC_031_2380	RLD37968.1 ABC transporter ATP-binding protein [Bacteroidetes bacterium]	NA	K02013	iron complex transport system ATP-binding protein [EC:7.2.2.-]	NA	NA	NA	NA	NA	NA	PF00005.28	ABC_tran	NA	NA	COG1120	ABC-type cobalamin/Fe3+-siderophores transport systems, ATPase components	3.6.3.34	NA	2FMCI@200643,3XJ55@558415,4NG1Q@976,COG1120@1,COG1120@2	ATPases associated with a variety of cellular activities	3.40.50.300	NA
PB_MBMC_031_2381	RLD37967.1 amidohydrolase [Bacteroidetes bacterium]	NA	K07047	N-substituted formamide deformylase [EC:3.5.1.91]	NA	NA	NA	NA	NA	NA	PF07969.12	Amidohydro_3	NA	NA	COG1574	Predicted metal-dependent hydrolase with the TIM-barrel fold		NA	2FUCA@200643,4NFMV@976,COG1574@1,COG1574@2	Amidohydrolase family	2.30.40.10	NA
PB_MBMC_031_2382	RLD39474.1 cation transporter [Bacteroidetes bacterium]	NA	K13283	ferrous-iron efflux pump FieF	NA	NA	NA	NA	NA	NA	PF01545.22,PF16916.6	Cation_efflux,ZT_dimer	TIGR01297	CDF: cation diffusion facilitator family transporter	COG0053	Predicted Co/Zn/Cd cation transporters		NA	1TSGY@1239,2491V@186801,36ECU@31979,COG0053@1,COG0053@2	Belongs to the cation diffusion facilitator (CDF) transporter (TC 2.A.4) family	1.20.1510.10	NA
PB_MBMC_031_2383	RLD39473.1 hypothetical protein DRI74_00650 [Bacteroidetes bacterium]	NA	K12212	intracellular multiplication protein IcmJ	NA	NA	NA	NA	NA	NA	PF13392.7	HNH_3	NA	NA	NA	NA		NA	2AFQQ@1,315SK@2,47PFM@768503,4NJD4@976	NUMOD4 motif	3.90.75.20	NA
PB_MBMC_031_2384	RLD39470.1 transcriptional regulator [Bacteroidetes bacterium]	NA	K07109	uncharacterized protein	NA	NA	NA	NA	NA	NA	PF09695.11	YtfJ_HI0045	NA	NA	COG3054	Predicted transcriptional regulator		NA	1REC3@1224,42UI1@68525,COG3054@1,COG3054@2	Bacterial protein of unknown function (YtfJ_HI0045)	3.40.30.10	NA
PB_MBMC_031_2385	RLD39493.1 acyl-CoA reductase [Bacteroidetes bacterium]	NA	K10746	exonuclease 1 [EC:3.1.-.-]	NA	NA	NA	NA	NA	NA	PF05893.15	LuxC	NA	NA	NA	NA		NA	1HWNH@117743,2NSQ9@237,4NEEZ@976,COG1012@1,COG1012@2	Acyl-CoA reductase	NA	NA
PB_MBMC_031_2386	RLD39469.1 50S ribosomal protein L31 [Bacteroidetes bacterium]	NA	K02909	large subunit ribosomal protein L31	NA	NA	NA	NA	NA	NA	PF01197.19	Ribosomal_L31	TIGR00105	L31: ribosomal protein bL31	COG0254	Ribosomal protein L31		NA	1ISRC@117747,4NS7P@976,COG0254@1,COG0254@2	Ribosomal protein L31	2.30.170.50	NA
PB_MBMC_031_2387	RLD38550.1 deoxyribose-phosphate aldolase [Bacteroidetes bacterium]	NA	K01619	deoxyribose-phosphate aldolase [EC:4.1.2.4]	NA	NA	NA	NA	NA	NA	PF01791.10	DeoC	TIGR00126	deoC: deoxyribose-phosphate aldolase	COG0274	Deoxyribose-phosphate aldolase	2.7.1.15,4.1.2.4	NA	2NP8Z@2323,COG0274@1,COG0274@2	Catalyzes a reversible aldol reaction between acetaldehyde and D-glyceraldehyde 3-phosphate to generate 2-deoxy- D-ribose 5-phosphate	3.20.20.70	NA
PB_MBMC_031_2388	RLD38549.1 ribose 5-phosphate isomerase B [Bacteroidetes bacterium]	NA	K01808	ribose 5-phosphate isomerase B [EC:5.3.1.6]	NA	NA	NA	NA	NA	NA	PF02502.19	LacAB_rpiB	TIGR00689	rpiB_lacA_lacB: sugar-phosphate isomerase, RpiB/LacA/LacB family	COG0698	Ribose 5-phosphate isomerase RpiB	2.4.2.9,5.3.1.6	NA	2NPF4@2323,COG0698@1,COG0698@2	ribose 5-phosphate isomerase B	3.40.1400.10	NA
PB_MBMC_031_2389	RLD38548.1 hypothetical protein DRI74_03590 [Bacteroidetes bacterium]	NA	K04028	ethanolamine utilization protein EutN	NA	NA	NA	NA	NA	NA	PF03319.14	EutN_CcmL	NA	NA	COG4576	Carbon dioxide concentrating mechanism/carboxysome shell protein		NA	2NS06@2323,COG4576@1,COG4576@2	Ethanolamine utilisation protein EutN/carboxysome	2.40.50.220	NA
PB_MBMC_031_2390	RLD38547.1 ethanolamine utilization protein EutN [Bacteroidetes bacterium]	NA	K04028	ethanolamine utilization protein EutN	NA	NA	NA	NA	NA	NA	PF03319.14	EutN_CcmL	NA	NA	COG4576	Carbon dioxide concentrating mechanism/carboxysome shell protein		NA	2NRYU@2323,COG4576@1,COG4576@2	Ethanolamine utilisation protein EutN/carboxysome	2.40.50.220	NA
PB_MBMC_031_2391	RLD38546.1 aldehyde dehydrogenase EutE [Bacteroidetes bacterium]	NA	K04021	aldehyde dehydrogenase	NA	NA	NA	NA	NA	NA	PF00171.23	Aldedh	NA	NA	COG1012	NAD-dependent aldehyde dehydrogenases	1.2.1.87	NA	2NQI9@2323,COG1012@1,COG1012@2	Aldehyde dehydrogenase family	3.40.605.10	NA
PB_MBMC_031_2392	RLD38545.1 propanediol utilization protein [Bacteroidetes bacterium]	NA	K04027	ethanolamine utilization protein EutM	NA	NA	NA	NA	NA	NA	PF00936.20,PF00936.20	BMC,BMC	NA	NA	COG4577	Carbon dioxide concentrating mechanism/carboxysome shell protein		NA	1UKDS@1239,24IS5@186801,42GC4@68295,COG4577@1,COG4577@2	BMC	3.30.70.1710	NA
PB_MBMC_031_2393	RLD38544.1 ethanolamine utilization protein EutN [Bacteroidetes bacterium]	NA	K08697	carbon dioxide concentrating mechanism protein CcmL	NA	NA	NA	NA	NA	NA	PF03319.14	EutN_CcmL	NA	NA	COG4576	Carbon dioxide concentrating mechanism/carboxysome shell protein		NA	COG4576@1,COG4576@2	ethanolamine utilization protein EutN carboxysome structural protein Ccml	2.40.50.220	NA
PB_MBMC_031_2394	RLD38543.1 ethanolamine utilization protein EutN [Bacteroidetes bacterium]	NA	K08697	carbon dioxide concentrating mechanism protein CcmL	NA	NA	NA	NA	NA	NA	PF03319.14	EutN_CcmL	NA	NA	COG4576	Carbon dioxide concentrating mechanism/carboxysome shell protein		NA	2NRNV@2323,COG4576@1,COG4576@2	Ethanolamine utilisation protein EutN/carboxysome	2.40.50.220	NA
PB_MBMC_031_2395	RLD38542.1 ethanolamine utilization protein EutM [Bacteroidetes bacterium]	NA	K04027	ethanolamine utilization protein EutM	NA	NA	NA	NA	NA	NA	PF00936.20	BMC	NA	NA	COG4577	Carbon dioxide concentrating mechanism/carboxysome shell protein		NA	2NRBW@2323,COG4577@1,COG4577@2	COGs COG4577 Carbon dioxide concentrating mechanism carboxysome shell protein	3.30.70.1710	NA
PB_MBMC_031_2396	RLD38541.1 hypothetical protein DRI74_03555 [Bacteroidetes bacterium]	NA	K04026	ethanolamine utilization protein EutL	NA	NA	NA	NA	NA	NA	NA	NA	NA	NA	NA	NA		NA	COG4577@1,COG4577@2	ethanolamine catabolic process	3.30.70.1710	NA
PB_MBMC_031_2397	OFY49101.1 ethanolamine utilization protein EutM [Bacteroidetes bacterium GWF2_41_31]	NA	K04027	ethanolamine utilization protein EutM	NA	NA	NA	NA	NA	NA	PF00936.20	BMC	NA	NA	COG4577	Carbon dioxide concentrating mechanism/carboxysome shell protein		NA	2NRBW@2323,COG4577@1,COG4577@2	COGs COG4577 Carbon dioxide concentrating mechanism carboxysome shell protein	3.30.70.1710	NA
PB_MBMC_031_2398	RLD38540.1 gliding motility lipoprotein GldD [Bacteroidetes bacterium]	NA	K21572	starch-binding outer membrane protein, SusD/RagB family	NA	NA	NA	NA	NA	NA	NA	NA	TIGR03512	GldD_lipo: gliding motility-associated lipoprotein GldD	NA	NA		NA	293VW@1,2ZRB2@2,47PUM@768503,4NMK7@976	TIGRFAM gliding motility-associated lipoprotein GldD	NA	NA
PB_MBMC_031_2399	RLD38553.1 hypothetical protein DRI74_03540 [Bacteroidetes bacterium]	NA	K03699	putative hemolysin	NA	NA	NA	NA	NA	NA	PF01595.21,PF00571.29,PF00571.29,PF03471.18	DUF21,CBS,CBS,CorC_HlyC	TIGR03520	GldE: gliding motility-associated protein GldE	COG1253	Hemolysins and related proteins containing CBS domains		NA	1HXF3@117743,2PABH@246874,4NDZ7@976,COG1253@1,COG1253@2	Transporter associated domain	3.10.580.10	NA
PB_MBMC_031_2400	RLD38539.1 DNA-binding response regulator [Bacteroidetes bacterium]	NA	K07658	two-component system, OmpR family, alkaline phosphatase synthesis response regulator PhoP	NA	NA	NA	NA	NA	NA	PF00072.25,PF00486.29	Response_reg,Trans_reg_C	NA	NA	COG0745	Response regulators consisting of a CheY-like receiver domain and a winged-helix DNA-binding domain		NA	47KCE@768503,4NF1I@976,COG0745@1,COG0745@2	PFAM response regulator receiver	3.40.50.2300	NA
PB_MBMC_031_2401	RLD38538.1 hypothetical protein DRI74_03530 [Bacteroidetes bacterium]	NA	K07636	two-component system, OmpR family, phosphate regulon sensor histidine kinase PhoR [EC:2.7.13.3]	NA	NA	NA	NA	NA	NA	PF00512.26,PF02518.27	HisKA,HATPase_c	NA	NA	COG0642	Signal transduction histidine kinase	2.7.13.3	NA	47M71@768503,4PKBV@976,COG5002@1,COG5002@2	Signal transduction histidine kinase	3.30.565.10	NA
PB_MBMC_031_2402	WP_130306092.1 hypothetical protein [Ancylomarina subtilis]	NA	K20481	regulatory peptide NprX	NA	NA	NA	NA	NA	NA	NA	NA	NA	NA	NA	NA	NA	NA	NA	NA	NA	NA
PB_MBMC_031_2403	NA	NA	K08599	YopT peptidase [EC:3.4.22.-]	NA	NA	NA	NA	NA	NA	NA	NA	NA	NA	NA	NA	NA	NA	NA	NA	NA	NA
PB_MBMC_031_2404	PKP34472.1 RNA polymerase subunit sigma-70 [Bacteroidetes bacterium HGW-Bacteroidetes-17]	NA	K03088	RNA polymerase sigma-70 factor, ECF subfamily	NA	NA	NA	NA	NA	NA	NA	NA	NA	NA	NA	NA		NA	2G2VX@200643,3XK1H@558415,4NQCH@976,COG1595@1,COG1595@2	ECF sigma factor	1.10.1740.10	NA
PB_MBMC_031_2405	WP_152736233.1 hypothetical protein [Marinifilum sp. N1E240]	NA	K09978	uncharacterized protein	NA	NA	NA	NA	NA	NA	NA	NA	NA	NA	NA	NA		NA	22YUM@171551,2E6BV@1,2FVAV@200643,330ZN@2,4NVXS@976		NA	NA
PB_MBMC_031_2406	AKP50544.1 hypothetical protein CA2015_1094 [Cyclobacterium amurskyense]	NA	NA	NA	NA	NA	NA	NA	NA	NA	NA	NA	NA	NA	NA	NA		NA	1IBHC@117743,2AFCU@1,315CG@2,4P9ZB@976		NA	NA
PB_MBMC_031_2407	OBQ46125.1 hypothetical protein VQ01_15685 [Tamlana sp. s12]	NA	K21571	starch-binding outer membrane protein SusE/F	NA	NA	NA	NA	NA	NA	NA	NA	NA	NA	NA	NA		NA	1I63A@117743,2EEER@1,3388R@2,4NWTE@976		NA	NA
PB_MBMC_031_2408	TSA33765.1 hypothetical protein D4R64_13495 [Porphyromonadaceae bacterium]	NA	K21571	starch-binding outer membrane protein SusE/F	NA	NA	NA	NA	NA	NA	PF08309.12,PF08309.12	LVIVD,LVIVD	NA	NA	COG5276	Uncharacterized conserved protein		NA	2FNZ8@200643,4NG4W@976,COG5276@1,COG5276@2	LVIVD repeat	NA	NA
PB_MBMC_031_2409	TSA33764.1 hypothetical protein D4R64_13490 [Porphyromonadaceae bacterium]	NA	K07275	outer membrane protein	NA	NA	NA	NA	NA	NA	NA	NA	NA	NA	NA	NA		NA	COG2067@1,COG2067@2	long-chain fatty acid transporting porin activity	2.40.160.20	NA
PB_MBMC_031_2410	NA	NA	NA	NA	NA	NA	NA	NA	NA	NA	NA	NA	NA	NA	NA	NA	NA	NA	NA	NA	NA	NA
PB_MBMC_031_2411	RLD69544.1 DUF4395 domain-containing protein [Bacteroidetes bacterium]	NA	K03179	4-hydroxybenzoate polyprenyltransferase [EC:2.5.1.39]	NA	NA	NA	NA	NA	NA	PF14340.7	DUF4395	NA	NA	NA	NA		NA	2AINN@1,31954@2,4P6MS@976	Domain of unknown function (DUF4395)	NA	NA
PB_MBMC_031_2412	WP_101445235.1 S9 family peptidase [Pontibacter ramchanderi]	NA	K01202	galactosylceramidase [EC:3.2.1.46]	NA	NA	NA	NA	NA	NA	NA	NA	NA	NA	NA	NA		NA	47N2Q@768503,4NDVD@976,COG1506@1,COG1506@2	Prolyl oligopeptidase family	NA	NA
PB_MBMC_031_2413	PKP35823.1 hypothetical protein CVU00_00665 [Bacteroidetes bacterium HGW-Bacteroidetes-17]	NA	K21573	TonB-dependent starch-binding outer membrane protein SusC	NA	NA	NA	NA	NA	NA	PF07715.16	Plug	TIGR04057	SusC_RagA_signa: TonB-dependent outer membrane receptor, SusC/RagA subfamily, signature region	NA	NA		NA	2FW53@200643,4AWE5@815,4P258@976,COG4206@1,COG4206@2	TonB-linked outer membrane protein, SusC RagA family	2.170.130.10	NA
PB_MBMC_031_2414	PKP35823.1 hypothetical protein CVU00_00665 [Bacteroidetes bacterium HGW-Bacteroidetes-17]	NA	K21573	TonB-dependent starch-binding outer membrane protein SusC	NA	NA	NA	NA	NA	NA	PF07715.16	Plug	TIGR04057	SusC_RagA_signa: TonB-dependent outer membrane receptor, SusC/RagA subfamily, signature region	COG4771	Outer membrane receptor for ferrienterochelin and colicins		NA	2FKYX@200643,4AK5Y@815,4NDXS@976,COG1629@1,COG1629@2	TonB-linked outer membrane protein, SusC RagA family	2.170.130.10	NA
PB_MBMC_031_2415	RLD37440.1 histidine kinase, partial [Bacteroidetes bacterium]	NA	K07214	enterochelin esterase and related enzymes	CE1(152-375)	NA	CE0(9)+CE1(43)	NA	-	NA	PF00756.21	Esterase	NA	NA	COG2819	Predicted hydrolase of the alpha/beta superfamily		NA	COG2382@1,COG2382@2	enterobactin catabolic process	3.40.50.1820	NA
PB_MBMC_031_2416	BAX81453.1 radical SAM protein [Labilibaculum antarcticum]	NA	K04069	pyruvate formate lyase activating enzyme [EC:1.97.1.4]	NA	NA	NA	NA	NA	NA	NA	NA	NA	NA	COG0731	Fe-S oxidoreductases		NA	2FUGW@200643,3XJHC@558415,4NUA0@976,COG0731@1,COG0731@2	Elongator protein 3, MiaB family, Radical SAM	NA	NA
PB_MBMC_031_2417	RLD86314.1 serpin family protein [Bacteroidetes bacterium]	NA	K13963	serpin B	NA	NA	NA	NA	NA	NA	PF00079.21	Serpin	NA	NA	COG4826	Serine protease inhibitor		NA	2FR07@200643,4NG1G@976,COG4826@1,COG4826@2	Belongs to the serpin family	2.30.39.10	NA
PB_MBMC_031_2418	RLD38851.1 hypothetical protein DRI74_02660 [Bacteroidetes bacterium]	NA	NA	NA	NA	NA	NA	NA	NA	NA	PF09113.11	N-glycanase_C	NA	NA	NA	NA		NA	1IK8B@117743,4NGW4@976,COG4935@1,COG4935@2	Peptide-N-glycosidase F, C terminal	2.60.120.230	NA
PB_MBMC_031_2419	RLD38850.1 nitronate monooxygenase [Bacteroidetes bacterium]	NA	K02371	enoyl-[acyl-carrier protein] reductase II [EC:1.3.1.9]	NA	NA	NA	NA	NA	NA	PF03060.16	NMO	NA	NA	COG2070	Dioxygenases related to 2-nitropropane dioxygenase	1.3.1.9	NA	1HYHD@117743,4NF8Z@976,COG2070@1,COG2070@2	2-nitropropane dioxygenase	3.20.20.70	NA
PB_MBMC_031_2420	RLD38849.1 Trk system potassium transporter TrkA [Bacteroidetes bacterium]	NA	K03499	trk system potassium uptake protein	NA	NA	NA	NA	NA	NA	PF02254.19,PF02080.22,PF02254.19,PF02080.22	TrkA_N,TrkA_C,TrkA_N,TrkA_C	NA	NA	COG0569	K+ transport systems, NAD-binding component		NA	COG0569@1,COG0569@2	domain protein	3.40.50.720	NA
PB_MBMC_031_2421	RLD38848.1 TrkH family potassium uptake protein [Bacteroidetes bacterium]	NA	K03498	trk system potassium uptake protein	NA	NA	NA	NA	NA	NA	PF02386.17	TrkH	NA	NA	COG0168	Trk-type K+ transport systems, membrane components		NA	47JH5@768503,4NGMF@976,COG0168@1,COG0168@2	Cation transport protein	NA	NA
PB_MBMC_031_2422	RLD38847.1 penicillin-binding protein 2 [Bacteroidetes bacterium]	NA	K05515	penicillin-binding protein 2 [EC:3.4.16.4]	NA	NA	NA	NA	NA	NA	PF03717.16	PBP_dimer	NA	NA	COG0768	Cell division protein FtsI/penicillin-binding protein 2	3.4.16.4	NA	1IQ2C@117747,4NE47@976,COG0768@1,COG0768@2	Penicillin-binding protein 2	3.30.1390.30	NA
PB_MBMC_031_2423	PIQ27329.1 transposase, partial [Bacteroidetes bacterium CG18_big_fil_WC_8_21_14_2_50_41_14]	NA	NA	NA	NA	NA	NA	NA	NA	NA	NA	NA	NA	NA	NA	NA		NA	2FNA6@200643,4NJS6@976,COG5421@1,COG5421@2	Transposase IS4 family	NA	NA
PB_MBMC_031_2424	RLD91183.1 IS1634 family transposase [Bacteroidetes bacterium]	NA	NA	NA	NA	NA	NA	NA	NA	NA	NA	NA	NA	NA	NA	NA	NA	NA	NA	NA	NA	NA
PB_MBMC_031_2425	WP_029489886.1 IS630 family transposase [Aquimarina agarivorans]	NA	K07494	putative transposase	NA	NA	NA	NA	NA	NA	PF13358.7	DDE_3	NA	NA	NA	NA		NA	1I6Z1@117743,4NT8G@976,COG3335@1,COG3335@2	DDE superfamily endonuclease	3.30.420.10	NA
PB_MBMC_031_2426	RLD38768.1 tetraacyldisaccharide 4'-kinase [Bacteroidetes bacterium]	NA	K00912	tetraacyldisaccharide 4'-kinase [EC:2.7.1.130]	NA	NA	NA	NA	NA	NA	PF02606.15	LpxK	TIGR00682	lpxK: tetraacyldisaccharide 4'-kinase	COG1663	Tetraacyldisaccharide-1-P 4'-kinase	2.7.1.130	NA	2FN2X@200643,4NE2I@976,COG1663@1,COG1663@2	Transfers the gamma-phosphate of ATP to the 4'-position of a tetraacyldisaccharide 1-phosphate intermediate (termed DS-1- P) to form tetraacyldisaccharide 1,4'-bis-phosphate (lipid IVA)	NA	NA
PB_MBMC_031_2427	RLD38769.1 Nif3-like dinuclear metal center hexameric protein [Bacteroidetes bacterium]	NA	K22391	GTP cyclohydrolase I [EC:3.5.4.16]	NA	NA	NA	NA	NA	NA	PF01784.19	NIF3	TIGR00486	YbgI_SA1388: dinuclear metal center protein, YbgI/SA1388 family	COG0327	Uncharacterized conserved protein	3.5.4.16	NA	1EQPN@1016,1HXRQ@117743,4NF51@976,COG0327@1,COG0327@2	Belongs to the GTP cyclohydrolase I type 2 NIF3 family	3.40.1390.30	NA
PB_MBMC_031_2428	RLD38770.1 hypothetical protein DRI74_02800 [Bacteroidetes bacterium]	NA	K07164	uncharacterized protein	NA	NA	NA	NA	NA	NA	PF02591.16	zf-RING_7	NA	NA	COG1579	Zn-ribbon protein, possibly nucleic acid-binding	3.5.4.16	NA	22W5K@171551,2FPGP@200643,4NE36@976,COG1579@1,COG1579@2	Zinc ribbon domain protein	1.10.287.1490	NA
PB_MBMC_031_2429	NA	NA	NA	NA	NA	NA	NA	NA	NA	NA	NA	NA	NA	NA	NA	NA	NA	NA	NA	NA	NA	NA
PB_MBMC_031_2430	RLD38771.1 short-chain dehydrogenase [Bacteroidetes bacterium]	NA	K11153	retinol dehydrogenase 12 [EC:1.1.1.300]	NA	NA	NA	NA	NA	NA	PF00106.26	adh_short	NA	NA	COG1028	Dehydrogenases with different specificities (related to short-chain alcohol dehydrogenases)		NA	2G8EM@200795,COG1028@1,COG1028@2	Enoyl-(Acyl carrier protein) reductase	3.40.50.720	NA
PB_MBMC_031_2431	RLD38772.1 sugar kinase [Bacteroidetes bacterium]	NA	K02565	N-acetylglucosamine repressor	NA	NA	NA	NA	NA	NA	PF13412.7,PF00480.21	HTH_24,ROK	NA	NA	COG1940	Transcriptional regulator/sugar kinase		NA	1I0Z8@117743,2P62B@244698,4NFZ1@976,COG1940@1,COG1940@2	ROK family	3.30.420.40	NA
PB_MBMC_031_2432	RLD38773.1 NAD kinase [Bacteroidetes bacterium]	NA	K00858	NAD+ kinase [EC:2.7.1.23]	NA	NA	NA	NA	NA	NA	PF01513.22	NAD_kinase	NA	NA	COG0061	Predicted sugar kinase	2.7.1.23	NA	1HY0R@117743,2PAPG@246874,4NFG5@976,COG0061@1,COG0061@2	Involved in the regulation of the intracellular balance of NAD and NADP, and is a key enzyme in the biosynthesis of NADP. Catalyzes specifically the phosphorylation on 2'-hydroxyl of the adenosine moiety of NAD to yield NADP	2.60.200.30	NA
PB_MBMC_031_2433	RLD38774.1 hypothetical protein DRI74_02820 [Bacteroidetes bacterium]	NA	K07275	outer membrane protein	NA	NA	NA	NA	NA	NA	NA	NA	NA	NA	NA	NA		NA	4NF6B@976,COG3637@1,COG3637@2	Has lipid A 3-O-deacylase activity. Hydrolyzes the ester bond at the 3 position of lipid A, a bioactive component of lipopolysaccharide (LPS), thereby releasing the primary fatty acyl moiety	2.40.160.20	NA
PB_MBMC_031_2434	RLD38775.1 isoprenyl transferase [Bacteroidetes bacterium]	NA	K00806	undecaprenyl diphosphate synthase [EC:2.5.1.31]	NA	NA	NA	NA	NA	NA	PF01255.20	Prenyltransf	TIGR00055	uppS: di-trans,poly-cis-decaprenylcistransferase	COG0020	Undecaprenyl pyrophosphate synthase	2.5.1.31,2.5.1.86,2.5.1.88	NA	1IPRJ@117747,4NF2B@976,COG0020@1,COG0020@2	Catalyzes the condensation of isopentenyl diphosphate (IPP) with allylic pyrophosphates generating different type of terpenoids	3.40.1180.10	NA
PB_MBMC_031_2435	RLD38776.1 outer membrane protein assembly factor BamA [Bacteroidetes bacterium]	NA	K07277	outer membrane protein insertion porin family	NA	NA	NA	NA	NA	NA	PF07244.16,PF07244.16,PF07244.16,PF07244.16,PF01103.24	POTRA,POTRA,POTRA,POTRA,Omp85	TIGR03303	OM_YaeT: outer membrane protein assembly complex, YaeT protein	COG4775	Outer membrane protein/protective antigen OMA87		NA	47JEC@768503,4NE6Z@976,COG4775@1,COG4775@2	Outer membrane protein assembly complex, YaeT protein	2.40.160.50	NA
PB_MBMC_031_2436	RLD38777.1 OmpH family outer membrane protein [Bacteroidetes bacterium]	NA	K06142	outer membrane protein	NA	NA	NA	NA	NA	NA	PF03938.15	OmpH	NA	NA	COG2825	Outer membrane protein		NA	2FQDW@200643,4NH46@976,COG2825@1,COG2825@2	membrane	3.30.910.20	NA
PB_MBMC_031_2437	RLD38778.1 OmpH family outer membrane protein [Bacteroidetes bacterium]	NA	K06142	outer membrane protein	NA	NA	NA	NA	NA	NA	PF03938.15	OmpH	NA	NA	COG2825	Outer membrane protein		NA	1ITN8@117747,4NSCM@976,COG2825@1,COG2825@2	PFAM outer membrane chaperone Skp (OmpH)	3.30.910.20	NA
PB_MBMC_031_2438	RLD38779.1 acyl transferase [Bacteroidetes bacterium]	NA	K06046	long-chain-fatty-acid---luciferin-component ligase [EC:6.2.1.19]	NA	NA	NA	NA	NA	NA	PF04443.13	LuxE	NA	NA	NA	NA	6.2.1.19	NA	1HX4F@117743,3VVKQ@52959,4PKAN@976,COG1541@1,COG1541@2	Acyl-protein synthetase, LuxE	3.40.50.12780	NA
PB_MBMC_031_2439	NA	NA	NA	NA	NA	NA	NA	NA	NA	NA	NA	NA	NA	NA	NA	NA	NA	NA	NA	NA	NA	NA
PB_MBMC_031_2440	RLD38780.1 hypothetical protein DRI74_02850 [Bacteroidetes bacterium]	NA	K12340	outer membrane protein	NA	NA	NA	NA	NA	NA	PF02321.19,PF02321.19	OEP,OEP	NA	NA	COG1538	Outer membrane protein		NA	2FM98@200643,4NEEN@976,COG1538@1,COG1538@2	Outer membrane efflux protein	1.20.1600.10	NA
PB_MBMC_031_2441	RLD38781.1 efflux RND transporter periplasmic adaptor subunit [Bacteroidetes bacterium]	NA	K02005	HlyD family secretion protein	NA	NA	NA	NA	NA	NA	PF16576.6	HlyD_D23	TIGR01730	RND_mfp: efflux transporter, RND family, MFP subunit	COG1566	Multidrug resistance efflux pump		NA	2FW6G@200643,4NFT4@976,COG0845@1,COG0845@2	Biotin-lipoyl like	2.40.30.170	NA
PB_MBMC_031_2442	WP_095323047.1 tRNA-binding protein [Bacillus circulans]	NA	K06878	tRNA-binding protein	NA	NA	NA	NA	NA	NA	PF01588.21	tRNA_bind	NA	NA	COG0073	EMAP domain	6.1.1.10,6.1.1.20,6.1.1.6	NA	1I2UN@117743,2PB5S@246874,4NQ9I@976,COG0073@1,COG0073@2	Putative tRNA binding domain	2.40.50.140	NA
PB_MBMC_031_2443	WP_086478612.1 IS1182 family transposase, partial [Arenibacter sp. AK53]	NA	K07487	transposase	NA	NA	NA	NA	NA	NA	NA	NA	NA	NA	NA	NA		NA	1HYXT@117743,23HQW@178469,4NEDD@976,COG3666@1,COG3666@2	Transposase DDE domain	NA	NA
PB_MBMC_031_2444	OQX81460.1 hypothetical protein B6D64_01945 [Bacteroidetes bacterium 4484_276]	NA	K00298	N5-(carboxyethyl)ornithine synthase [EC:1.5.1.24]	NA	NA	NA	NA	NA	NA	PF05222.16,PF01262.22	AlaDh_PNT_N,AlaDh_PNT_C	NA	NA	COG0686	Alanine dehydrogenase	1.4.1.1,1.5.1.24	NA	4NI3A@976,COG0686@1,COG0686@2	Alanine dehydrogenase/PNT, N-terminal domain	3.40.50.720	NA
PB_MBMC_031_2445	OYT11782.1 hypothetical protein B6I18_02980 [Bacteroidetes bacterium 4572_112]	NA	K07499	putative transposase	NA	NA	NA	NA	NA	NA	PF13384.7	HTH_23	NA	NA	NA	NA		NA	COG3415@1,COG3415@2	Transposase	NA	NA
PB_MBMC_031_2446	WP_144070846.1 IS630 family transposase [Flavobacterium sp. LB3P56]	NA	K07494	putative transposase	NA	NA	NA	NA	NA	NA	PF13358.7	DDE_3	NA	NA	NA	NA		NA	1I6Z1@117743,4NT8G@976,COG3335@1,COG3335@2	DDE superfamily endonuclease	3.30.420.10	NA
PB_MBMC_031_2447	WP_119352341.1 Fic family protein [Mariniphaga sediminis]	NA	K04095	cell filamentation protein	NA	NA	NA	NA	NA	NA	PF13784.7,PF02661.19	Fic_N,Fic	NA	NA	COG3177	Uncharacterized conserved protein		NA	47MWT@768503,4NFBY@976,COG3177@1,COG3177@2	PFAM Fic DOC family	1.10.3290.10	NA
PB_MBMC_031_2448	NA	NA	NA	NA	NA	NA	NA	NA	NA	NA	NA	NA	NA	NA	NA	NA	NA	NA	NA	NA	NA	NA
PB_MBMC_031_2449	RPH34232.1 phosphopyruvate hydratase [Bacteroidales bacterium]	NA	K01689	enolase [EC:4.2.1.11]	NA	NA	NA	NA	NA	NA	PF03952.17,PF00113.23	Enolase_N,Enolase_C	TIGR01060	eno: phosphopyruvate hydratase	COG0148	Enolase	4.2.1.11	NA	1FD5N@1090,COG0148@1,COG0148@2	Catalyzes the reversible conversion of 2- phosphoglycerate into phosphoenolpyruvate. It is essential for the degradation of carbohydrates via glycolysis	3.20.20.120	NA
PB_MBMC_031_2450	WP_153630495.1 hypothetical protein [Prolixibacter sp. SD074]	NA	K07481	transposase, IS5 family	NA	NA	NA	NA	NA	NA	NA	NA	NA	NA	NA	NA		NA	1II8D@117743,4NI06@976,COG3039@1,COG3039@2	Transposase domain (DUF772)	NA	NA
PB_MBMC_031_2451	RLD38875.1 selenium-dependent xanthine dehydrogenase [Bacteroidetes bacterium]	NA	K07469	aldehyde oxidoreductase [EC:1.2.99.7]	NA	NA	NA	NA	NA	NA	PF00111.28,PF01799.21,PF01315.23,PF02738.19	Fer2,Fer2_2,Ald_Xan_dh_C,Ald_Xan_dh_C2	TIGR03311	Se_dep_XDH: selenium-dependent xanthine dehydrogenase	COG1529	Aerobic-type carbon monoxide dehydrogenase, large subunit CoxL/CutL homologs	1.17.1.4,1.3.99.16	NA	1MUEA@1224,2WIYV@28221,42MER@68525,COG1529@1,COG1529@2,COG2080@1,COG2080@2	aldehyde oxidase and xanthine dehydrogenase, a b hammerhead	3.30.365.10	NA
PB_MBMC_031_2452	RLD38878.1 Na+/H+ antiporter NhaC [Bacteroidetes bacterium]	NA	K03315	Na+:H+ antiporter, NhaC family	NA	NA	NA	NA	NA	NA	PF03553.15	Na_H_antiporter	TIGR00931	antiport_nhaC: Na+/H+ antiporter NhaC	COG1757	Na+/H+ antiporter		NA	1HWVE@117743,4NFQT@976,COG1757@1,COG1757@2	Na H antiporter	NA	NA
PB_MBMC_031_2453	RLD38876.1 hypothetical protein DRI74_02585 [Bacteroidetes bacterium]	NA	NA	NA	NA	NA	NA	NA	NA	NA	PF09413.11	DUF2007	NA	NA	NA	NA	NA	NA	NA	NA	NA	NA
PB_MBMC_031_2454	RLD38228.1 hypothetical protein DRI74_04475 [Bacteroidetes bacterium]	NA	K03593	ATP-binding protein involved in chromosome partitioning	NA	NA	NA	NA	NA	NA	PF01883.20	FeS_assembly_P	NA	NA	NA	NA	NA	NA	NA	NA	NA	NA
PB_MBMC_031_2455	RLD38230.1 DNA-protecting protein DprA [Bacteroidetes bacterium]	NA	K04096	DNA processing protein	NA	NA	NA	NA	NA	NA	PF14520.7,PF02481.16,PF17782.2	HHH_5,DNA_processg_A,DprA_WH	TIGR00732	dprA: DNA protecting protein DprA	COG0758	Predicted Rossmann fold nucleotide-binding protein involved in DNA uptake		NA	2FKYE@200643,4NF7T@976,COG0758@1,COG0758@2	DNA protecting protein DprA	3.40.50.450	NA
PB_MBMC_031_2456	RLD37998.1 methyltransferase type 11 [Bacteroidetes bacterium]	NA	K18534	MPBQ/MSBQ methyltransferase [EC:2.1.1.295]	NA	NA	NA	NA	NA	NA	PF13489.7	Methyltransf_23	NA	NA	NA	NA	2.1.1.187,2.1.1.197	NA	COG0500@1,COG0500@2	methyltransferase activity	3.40.50.150	NA
PB_MBMC_031_2457	PKP50522.1 IS4 family transposase [Bacteroidetes bacterium HGW-Bacteroidetes-1]	NA	K07495	putative transposase	NA	NA	NA	NA	NA	NA	PF01609.22	DDE_Tnp_1	NA	NA	NA	NA		NA	1I7YK@117743,2NZAM@237,4NNZ7@976,COG3385@1,COG3385@2	Transposase DDE domain	3.90.350.10	NA
PB_MBMC_031_2458	WP_108737176.1 type IV secretion protein Rhs [Flavobacterium kingsejongi]	NA	K11021	insecticidal toxin complex protein TccC	NA	NA	NA	NA	NA	NA	PF15659.7	Toxin-JAB1	TIGR03696	Rhs_assc_core: RHS repeat-associated core domain	NA	NA		NA	1HYTK@117743,2NSHK@237,4NE5D@976,COG3209@1,COG3209@2	RHS repeat-associated core domain	2.180.10.10	NA
PB_MBMC_031_2459	NA	NA	NA	NA	NA	NA	NA	NA	NA	NA	NA	NA	NA	NA	NA	NA	NA	NA	NA	NA	NA	NA
PB_MBMC_031_2460	SNZ01219.1 transposase, IS5 family [Flagellimonas pacifica]	NA	K07481	transposase, IS5 family	NA	NA	NA	NA	NA	NA	PF05598.12,PF01609.22	DUF772,DDE_Tnp_1	NA	NA	COG3039	Transposase and inactivated derivatives, IS5 family		NA	2FQ6H@200643,4NJTB@976,COG3039@1,COG3039@2	Transposase	NA	NA
PB_MBMC_031_2461	NA	NA	NA	NA	NA	NA	NA	NA	NA	NA	NA	NA	NA	NA	NA	NA	NA	NA	NA	NA	NA	NA
PB_MBMC_031_2462	RLD37680.1 IS200/IS605 family transposase [Bacteroidetes bacterium]	NA	K07491	putative transposase	NA	NA	NA	NA	NA	NA	PF01797.17	Y1_Tnp	NA	NA	COG1943	Transposase and inactivated derivatives		NA	2311Q@171551,2FY8C@200643,4PJW8@976,COG1943@1,COG1943@2	Transposase IS200 like	3.30.70.1290	NA
PB_MBMC_031_2463	RLD37676.1 non-canonical purine NTP pyrophosphatase [Bacteroidetes bacterium]	NA	K02428	XTP/dITP diphosphohydrolase [EC:3.6.1.66]	NA	NA	NA	NA	NA	NA	PF01725.17	Ham1p_like	TIGR00042	TIGR00042: non-canonical purine NTP pyrophosphatase, RdgB/HAM1 family	COG0127	Xanthosine triphosphate pyrophosphatase	3.6.1.66,5.1.1.3	NA	2FP46@200643,4NM42@976,COG0127@1,COG0127@2	Pyrophosphatase that catalyzes the hydrolysis of nucleoside triphosphates to their monophosphate derivatives, with a high preference for the non-canonical purine nucleotides XTP (xanthosine triphosphate), dITP (deoxyinosine triphosphate) and ITP. Seems to function as a house-cleaning enzyme that removes non-canonical purine nucleotides from the nucleotide pool, thus preventing their incorporation into DNA RNA and avoiding chromosomal lesions	3.90.950.10	NA
PB_MBMC_031_2464	RLD37677.1 D-alanine--D-alanine ligase [Bacteroidetes bacterium]	NA	K01921	D-alanine-D-alanine ligase [EC:6.3.2.4]	NA	NA	NA	NA	NA	NA	PF01820.22,PF07478.14	Dala_Dala_lig_N,Dala_Dala_lig_C	TIGR01205	D_ala_D_alaTIGR: D-alanine--D-alanine ligase	COG1181	D-alanine-D-alanine ligase and related ATP-grasp enzymes	6.3.2.4	NA	1INQY@117747,4NE9P@976,COG1181@1,COG1181@2	Belongs to the D-alanine--D-alanine ligase family	3.40.50.20	NA
PB_MBMC_031_2465	RLD37678.1 hypothetical protein DRI74_06080 [Bacteroidetes bacterium]	NA	K08384	stage V sporulation protein D (sporulation-specific penicillin-binding protein)	NA	NA	NA	NA	NA	NA	NA	NA	NA	NA	COG2815	Uncharacterized protein conserved in bacteria	2.7.11.1	NA	47KQI@768503,4NSUI@976,COG2815@1,COG2815@2	PFAM PASTA domain	NA	NA
PB_MBMC_031_2466	RLD37679.1 hypothetical protein DRI74_06085 [Bacteroidetes bacterium]	NA	K19501	anoctamin-7	NA	NA	NA	NA	NA	NA	NA	NA	NA	NA	NA	NA		NA	1I8D6@117743,28M1N@1,2PARN@246874,2ZAGE@2,4NIDD@976		NA	NA
PB_MBMC_031_2467	OFY51077.1 hypothetical protein A2W85_05590 [Bacteroidetes bacterium GWF2_41_31]	NA	K04095	cell filamentation protein	NA	NA	NA	NA	NA	NA	PF02661.19	Fic	NA	NA	COG3177	Uncharacterized conserved protein	2.1.1.72	NA	1I3W0@117743,4NPSQ@976,COG3177@1,COG3177@2	Fic/DOC family	1.10.3290.10	NA
PB_MBMC_031_2468	WP_119609694.1 ADP-ribosylglycohydrolase family protein [Muricauda lutimaris]	NA	K21572	starch-binding outer membrane protein, SusD/RagB family	NA	NA	NA	NA	NA	NA	PF03747.15	ADP_ribosyl_GH	NA	NA	NA	NA		NA	1R46D@1224,1RZ9R@1236,2QDCT@267890,COG1397@1,COG1397@2	ADP-ribosylglycohydrolase	1.10.4080.10	NA
PB_MBMC_031_2469	WP_137081117.1 peptide MFS transporter [Prolixibacteraceae bacterium JC036]	NA	K03305	proton-dependent oligopeptide transporter, POT family	NA	NA	NA	NA	NA	NA	NA	NA	NA	NA	NA	NA	NA	NA	NA	NA	1.20.1250.20	NA
PB_MBMC_031_2470	PLW97791.1 RNA-binding transcriptional accessory protein [Marinilabiliales bacterium]	NA	K06959	protein Tex	NA	NA	NA	NA	NA	NA	PF09371.11,PF16921.6,PF12836.8,PF17674.2,PF00575.24	Tex_N,Tex_YqgF,HHH_3,HHH_9,S1	NA	NA	COG2183	Transcriptional accessory protein		NA	22VY3@171551,2FMAZ@200643,4NETD@976,COG2183@1,COG2183@2	Tex-like protein N-terminal domain	1.10.3500.10	NA
PB_MBMC_031_2471	RLD37639.1 dephospho-CoA kinase [Bacteroidetes bacterium]	NA	K00859	dephospho-CoA kinase [EC:2.7.1.24]	NA	NA	NA	NA	NA	NA	PF01121.21	CoaE	TIGR00152	TIGR00152: dephospho-CoA kinase	COG0237	Dephospho-CoA kinase	2.7.1.24,2.7.7.87	NA	2FSP8@200643,4NQKS@976,COG0237@1,COG0237@2	Catalyzes the phosphorylation of the 3'-hydroxyl group of dephosphocoenzyme A to form coenzyme A	3.40.50.300	NA
PB_MBMC_031_2472	RLD37640.1 hypothetical protein DRI74_06155 [Bacteroidetes bacterium]	NA	NA	NA	NA	NA	NA	NA	NA	NA	NA	NA	NA	NA	NA	NA		NA	1I0BY@117743,4NHJQ@976,COG4856@1,COG4856@2	YbbR-like protein	NA	NA
PB_MBMC_031_2473	RLD37641.1 preprotein translocase subunit YajC [Bacteroidetes bacterium]	NA	K03210	preprotein translocase subunit YajC	NA	NA	NA	NA	NA	NA	PF02699.16	YajC	TIGR00739	yajC: preprotein translocase, YajC subunit	COG1862	Preprotein translocase subunit YajC		NA	22YDB@171551,2FTXK@200643,4NUT4@976,COG1862@1,COG1862@2	Preprotein translocase subunit YajC	NA	NA
PB_MBMC_031_2474	RLD37642.1 hypothetical protein DRI74_06165 [Bacteroidetes bacterium]	NA	K17570	hydrocephalus-inducing protein	NA	NA	NA	NA	NA	NA	PF07610.12	DUF1573	NA	NA	NA	NA		NA	1I23F@117743,4NP5H@976,COG2885@1,COG2885@2	Protein of unknown function (DUF1573)	2.60.40.10	NA
PB_MBMC_031_2475	RLD37643.1 shikimate kinase [Bacteroidetes bacterium]	NA	K00891	shikimate kinase [EC:2.7.1.71]	NA	NA	NA	NA	NA	NA	PF01202.23	SKI	NA	NA	COG0703	Shikimate kinase	2.7.1.71,4.2.3.4	NA	22Y40@171551,2FM3K@200643,4NQ73@976,COG0703@1,COG0703@2	Catalyzes the specific phosphorylation of the 3-hydroxyl group of shikimic acid using ATP as a cosubstrate	3.40.50.300	NA
PB_MBMC_031_2476	RLD37644.1 23S rRNA (uracil(1939)-C(5))-methyltransferase RlmD [Bacteroidetes bacterium]	NA	K03215	23S rRNA (uracil1939-C5)-methyltransferase [EC:2.1.1.190]	NA	NA	NA	NA	NA	NA	PF01938.21,PF05958.12	TRAM,tRNA_U5-meth_tr	TIGR00479	rumA: 23S rRNA (uracil-5-)-methyltransferase RumA	COG2265	SAM-dependent methyltransferases related to tRNA (uracil-5-)-methyltransferase	2.1.1.190	NA	47KB6@768503,4NFP1@976,COG2265@1,COG2265@2	Belongs to the class I-like SAM-binding methyltransferase superfamily. RNA M5U methyltransferase family	3.40.1350.30	NA
PB_MBMC_031_2477	RLD37645.1 butyrate kinase [Bacteroidetes bacterium]	NA	K00929	butyrate kinase [EC:2.7.2.7]	NA	NA	NA	NA	NA	NA	NA	NA	NA	NA	COG3426	Butyrate kinase	2.7.2.7	NA	3T9TY@508458,COG3426@1,COG3426@2	Belongs to the acetokinase family	3.30.420.40	NA
PB_MBMC_031_2478	OFY47592.1 3-ketoacyl-CoA thiolase [Bacteroidetes bacterium GWF2_41_31]	NA	NA	NA	NA	NA	NA	NA	NA	NA	NA	NA	NA	NA	NA	NA	NA	NA	NA	NA	NA	NA
PB_MBMC_031_2479	RLD37504.1 peptidylprolyl isomerase [Bacteroidetes bacterium]	NA	K03772	FKBP-type peptidyl-prolyl cis-trans isomerase FkpA [EC:5.2.1.8]	NA	NA	NA	NA	NA	NA	PF00254.29	FKBP_C	NA	NA	COG0545	FKBP-type peptidyl-prolyl cis-trans isomerases 1	5.2.1.8	NA	1I376@117743,2PBTV@246874,4NQJS@976,COG0545@1,COG0545@2	FKBP-type peptidyl-prolyl cis-trans isomerase	3.10.50.40	NA
PB_MBMC_031_2480	RLD37505.1 xanthine dehydrogenase molybdopterin binding subunit [Bacteroidetes bacterium]	NA	K13482	xanthine dehydrogenase large subunit [EC:1.17.1.4]	NA	NA	NA	NA	NA	NA	PF01315.23,PF02738.19	Ald_Xan_dh_C,Ald_Xan_dh_C2	TIGR02965	xanthine_xdhB: xanthine dehydrogenase, molybdopterin binding subunit	COG4631	Xanthine dehydrogenase, molybdopterin-binding subunit B	1.17.1.4	NA	1NQSR@1224,2X7DZ@28221,2YWS9@29,43C3C@68525,COG4631@1,COG4631@2	Aldehyde oxidase and xanthine dehydrogenase, a/b hammerhead domain	3.90.1170.50	NA
PB_MBMC_031_2481	RLD38124.1 dihydrolipoyllysine-residue succinyltransferase [Bacteroidetes bacterium]	NA	K00658	2-oxoglutarate dehydrogenase E2 component (dihydrolipoamide succinyltransferase) [EC:2.3.1.61]	NA	NA	NA	NA	NA	NA	PF00364.23,PF00198.24	Biotin_lipoyl,2-oxoacid_dh	TIGR01347	sucB: dihydrolipoyllysine-residue succinyltransferase, E2 component of oxoglutarate dehydrogenase (succinyl-transferring) complex	COG0508	Pyruvate/2-oxoglutarate dehydrogenase complex, dihydrolipoamide acyltransferase (E2) component, and related enzymes	2.3.1.61	NA	1HWNW@117743,2PAA5@246874,4NF33@976,COG0508@1,COG0508@2	The 2-oxoglutarate dehydrogenase complex catalyzes the overall conversion of 2-oxoglutarate to succinyl-CoA and CO(2)	3.30.559.10	NA
PB_MBMC_031_2482	RLD38125.1 2-oxoglutarate dehydrogenase E1 component [Bacteroidetes bacterium]	NA	K00164	2-oxoglutarate dehydrogenase E1 component [EC:1.2.4.2]	NA	NA	NA	NA	NA	NA	PF16078.6,PF00676.21,PF02779.25,PF16870.6	2-oxogl_dehyd_N,E1_dh,Transket_pyr,OxoGdeHyase_C	TIGR00239	2oxo_dh_E1: oxoglutarate dehydrogenase (succinyl-transferring), E1 component	COG0567	2-oxoglutarate dehydrogenase complex, dehydrogenase (E1) component, and related enzymes	1.2.4.2,4.1.1.71	NA	2FMXI@200643,3XIVT@558415,4NEU9@976,COG0567@1,COG0567@2	2-oxoglutarate dehydrogenase N-terminus	3.40.50.12470	NA
PB_MBMC_031_2483	RLD38126.1 3-phosphoshikimate 1-carboxyvinyltransferase [Bacteroidetes bacterium]	NA	K00800	3-phosphoshikimate 1-carboxyvinyltransferase [EC:2.5.1.19]	NA	NA	NA	NA	NA	NA	PF00275.21	EPSP_synthase	NA	NA	COG0128	5-enolpyruvylshikimate-3-phosphate synthase	2.5.1.19	NA	2FNY8@200643,4NE8T@976,COG0128@1,COG0128@2	Catalyzes the transfer of the enolpyruvyl moiety of phosphoenolpyruvate (PEP) to the 5-hydroxyl of shikimate-3- phosphate (S3P) to produce enolpyruvyl shikimate-3-phosphate and inorganic phosphate	3.65.10.10	NA
PB_MBMC_031_2484	RLD38127.1 3-dehydroquinate synthase [Bacteroidetes bacterium]	NA	K01735	3-dehydroquinate synthase [EC:4.2.3.4]	NA	NA	NA	NA	NA	NA	PF01761.21	DHQ_synthase	TIGR01357	aroB: 3-dehydroquinate synthase	COG0337	3-dehydroquinate synthetase	2.7.1.71,4.2.3.4	NA	1HXKN@117743,2NS7W@237,4NGSS@976,COG0337@1,COG0337@2	Catalyzes the conversion of 3-deoxy-D-arabino- heptulosonate 7-phosphate (DAHP) to dehydroquinate (DHQ)	3.40.50.1970	NA
PB_MBMC_031_2485	RLD38128.1 hypothetical protein DRI74_04835, partial [Bacteroidetes bacterium]	NA	K16899	ATP-dependent helicase/nuclease subunit B [EC:3.1.-.- 3.6.4.12]	NA	NA	NA	NA	NA	NA	PF12705.8	PDDEXK_1	NA	NA	COG3857	ATP-dependent nuclease, subunit B	3.1.11.5,3.6.4.12	NA	4NFZQ@976,COG2887@1,COG2887@2,COG3893@1,COG3893@2	COG3893 Inactivated superfamily I helicase	3.90.320.10	NA
PB_MBMC_031_2486	RLD38535.1 nucleotidyltransferase family protein [Bacteroidetes bacterium]	NA	K00992	N-acetyl-alpha-D-muramate 1-phosphate uridylyltransferase [EC:2.7.7.99]	NA	NA	NA	NA	NA	NA	PF00483.24	NTP_transferase	NA	NA	COG1208	Nucleoside-diphosphate-sugar pyrophosphorylase involved in lipopolysaccharide biosynthesis/translation initiation factor 2B, gamma/epsilon subunits (eIF-2Bgamma/eIF-2Bepsilon)	2.7.7.13,2.7.7.24	NA	1IXAV@117747,4NMJ5@976,COG1208@1,COG1208@2	COG1208 Nucleoside-diphosphate-sugar pyrophosphorylase involved in lipopolysaccharide biosynthesis translation initiation factor 2B, gamma epsilon subunits (eIF-2Bgamma eIF-2Bepsilon)	3.90.550.10	NA
PB_MBMC_031_2487	RLD38536.1 chromosomal replication initiator protein DnaA [Bacteroidetes bacterium]	NA	K02313	chromosomal replication initiator protein	NA	NA	NA	NA	NA	NA	PF11638.9,PF00308.19,PF08299.12	DnaA_N,Bac_DnaA,Bac_DnaA_C	TIGR00362	DnaA: chromosomal replication initiator protein DnaA	COG0593	ATPase involved in DNA replication initiation		NA	1HX45@117743,2PAFX@246874,4NE6Q@976,COG0593@1,COG0593@2	it binds specifically double-stranded DNA at a 9 bp consensus (dnaA box) 5'-TTATC CA A CA A-3'. DnaA binds to ATP and to acidic phospholipids	3.40.50.300	NA
PB_MBMC_031_2488	NA	NA	NA	NA	NA	NA	NA	NA	NA	NA	NA	NA	NA	NA	NA	NA	NA	NA	NA	NA	NA	NA
PB_MBMC_031_2489	RLD38537.1 preprotein translocase subunit SecA [Bacteroidetes bacterium]	NA	K03070	preprotein translocase subunit SecA [EC:7.4.2.8]	NA	NA	NA	NA	NA	NA	PF07517.15,PF01043.21,PF00271.32,PF07516.14,PF02810.16	SecA_DEAD,SecA_PP_bind,Helicase_C,SecA_SW,SEC-C	TIGR00963	secA: preprotein translocase, SecA subunit	COG0653	Preprotein translocase subunit SecA (ATPase, RNA helicase)		NA	2FMVF@200643,4NF7C@976,COG0653@1,COG0653@2	Part of the Sec protein translocase complex. Interacts with the SecYEG preprotein conducting channel. Has a central role in coupling the hydrolysis of ATP to the transfer of proteins into and across the cell membrane, serving as an ATP-driven molecular motor driving the stepwise translocation of polypeptide chains across the membrane	3.40.50.300	NA
PB_MBMC_031_2490	RLD88234.1 hypothetical protein DRJ09_08835 [Bacteroidetes bacterium]	NA	K21556	CRP/FNR family transcriptional regulator, polysaccharide utilization system transcription regulator	NA	NA	NA	NA	NA	NA	PF00027.30,PF13545.7	cNMP_binding,HTH_Crp_2	NA	NA	COG0664	cAMP-binding proteins - catabolite gene activator and regulatory subunit of cAMP-dependent protein kinases		NA	2FYTV@200643,4P3ES@976,COG0664@1,COG0664@2	helix_turn_helix, cAMP Regulatory protein	2.60.120.10	NA
PB_MBMC_031_2491	RLD88233.1 hypothetical protein DRJ09_08830 [Bacteroidetes bacterium]	NA	K07092	uncharacterized protein	NA	NA	NA	NA	NA	NA	NA	NA	NA	NA	COG2210	Uncharacterized conserved protein		NA	COG2210@1,COG2210@2	Belongs to the sulfur carrier protein TusA family	3.40.1260.10	NA
PB_MBMC_031_2492	RLD51160.1 NADH dehydrogenase FAD-containing subunit [Bacteroidetes bacterium]	NA	K07092	uncharacterized protein	NA	NA	NA	NA	NA	NA	PF13686.7	DrsE_2	NA	NA	COG2210	Uncharacterized conserved protein		NA	2FS0V@200643,4PNG4@976,COG2210@1,COG2210@2	DsrE/DsrF/DrsH-like family	3.40.1260.10	NA
PB_MBMC_031_2493	RLD88232.1 sulfurtransferase TusA family protein [Bacteroidetes bacterium]	NA	K04085	tRNA 2-thiouridine synthesizing protein A [EC:2.8.1.-]	NA	NA	NA	NA	NA	NA	PF01206.18	TusA	NA	NA	COG0425	Predicted redox protein, regulator of disulfide bond formation		NA	COG0425@1,COG0425@2	sulfur carrier activity	3.30.110.40	NA
PB_MBMC_031_2494	RLD88231.1 hydrogenase iron-sulfur subunit [Bacteroidetes bacterium]	NA	K14127	F420-non-reducing hydrogenase iron-sulfur subunit [EC:1.12.99.- 1.8.98.5 1.8.98.6]	NA	NA	NA	NA	NA	NA	PF02662.17	FlpD	NA	NA	COG1908	Coenzyme F420-reducing hydrogenase, delta subunit	1.8.98.5,1.8.98.6	NA	COG1908@1,COG1908@2	Methyl-viologen-reducing hydrogenase, delta subunit	NA	NA
PB_MBMC_031_2495	RLD88230.1 CoB--CoM heterodisulfide reductase iron-sulfur subunit A family protein [Bacteroidetes bacterium]	NA	K03388	heterodisulfide reductase subunit A2 [EC:1.8.7.3 1.8.98.4 1.8.98.5 1.8.98.6]	NA	NA	NA	NA	NA	NA	PF07992.15,PF13187.7	Pyr_redox_2,Fer4_9	NA	NA	COG1148	Heterodisulfide reductase, subunit A and related polyferredoxins		NA	2FRRV@200643,4NI95@976,COG1148@1,COG1148@2	Pyridine nucleotide-disulphide oxidoreductase	3.30.70.3270	NA
PB_MBMC_031_2496	RLD88229.1 CoB--CoM heterodisulfide reductase iron-sulfur subunit A family protein [Bacteroidetes bacterium]	NA	K03388	heterodisulfide reductase subunit A2 [EC:1.8.7.3 1.8.98.4 1.8.98.5 1.8.98.6]	NA	NA	NA	NA	NA	NA	PF07992.15,PF14697.7	Pyr_redox_2,Fer4_21	NA	NA	COG1148	Heterodisulfide reductase, subunit A and related polyferredoxins	1.8.7.3,1.8.98.4,1.8.98.5,1.8.98.6	NA	2FRRV@200643,4NI95@976,COG1148@1,COG1148@2	Pyridine nucleotide-disulphide oxidoreductase	3.30.70.20	NA
PB_MBMC_031_2497	RLD88228.1 hypothetical protein DRJ09_08805 [Bacteroidetes bacterium]	NA	K07725	CRISPR-associated protein Csa3	NA	NA	NA	NA	NA	NA	PF01022.21	HTH_5	NA	NA	NA	NA	NA	NA	NA	NA	1.10.10.10	NA
PB_MBMC_031_2498	RLD88227.1 hypothetical protein DRJ09_08800 [Bacteroidetes bacterium]	NA	K16887	quinone-modifying oxidoreductase, subunit QmoC	NA	NA	NA	NA	NA	NA	PF13187.7	Fer4_9	NA	NA	COG1150	Heterodisulfide reductase, subunit C		NA	1MUMH@1224,2MJHX@213118,2WJ6B@28221,42N5J@68525,COG0247@1,COG0247@2,COG1150@1,COG1150@2	4Fe-4S dicluster domain	1.10.1060.10	NA
PB_MBMC_031_2499	OFY51210.1 cadmium-translocating P-type ATPase [Bacteroidetes bacterium GWF2_41_31]	NA	K01534	Cd2+/Zn2+-exporting ATPase [EC:3.6.3.3 7.2.2.12]	NA	NA	NA	NA	NA	NA	PF00403.27,PF00122.21,PF00702.27	HMA,E1-E2_ATPase,Hydrolase	TIGR01525	ATPase-IB_hvy: heavy metal translocating P-type ATPase	COG2217	Cation transport ATPase	3.6.3.3,3.6.3.5	NA	2FP0P@200643,4NERS@976,COG2217@1,COG2217@2	cadmium-exporting ATPase	3.40.1110.10	NA
PB_MBMC_031_2500	WP_153631487.1 P-II family nitrogen regulator [Prolixibacter sp. SD074]	NA	K04751	nitrogen regulatory protein P-II 1	NA	NA	NA	NA	NA	NA	PF00543.23	P-II	NA	NA	COG0347	Nitrogen regulatory protein PII		NA	2FZ5H@200643,3XKUF@558415,4NNPZ@976,COG0347@1,COG0347@2	Nitrogen regulatory protein P-II	3.30.70.120	NA
PB_MBMC_031_2501	KOH45858.1 hemolysin D [Sunxiuqinia dokdonensis]	NA	K15727	membrane fusion protein, cobalt-zinc-cadmium efflux system	NA	NA	NA	NA	NA	NA	PF16576.6	HlyD_D23	TIGR01730	RND_mfp: efflux transporter, RND family, MFP subunit	COG0845	Membrane-fusion protein		NA	47JRK@768503,4NDW5@976,COG0845@1,COG0845@2	Belongs to the membrane fusion protein (MFP) (TC 8.A.1) family	2.40.50.100	NA
PB_MBMC_031_2502	WP_150545152.1 CusA/CzcA family heavy metal efflux RND transporter [Flavobacteriaceae bacterium]	NA	K15726	cobalt-zinc-cadmium resistance protein CzcA	NA	NA	NA	NA	NA	NA	PF00873.20,PF02321.19,PF02321.19	ACR_tran,OEP,OEP	TIGR00914	2A0601: heavy metal efflux pump, CzcA family	COG3696	Putative silver efflux pump		NA	1IJ7V@117743,2XJU0@283735,4P36A@976,COG3696@1,COG3696@2	MMPL family	3.30.70.1430	NA
PB_MBMC_031_2503	RLD68112.1 hypothetical protein DRI84_00580 [Bacteroidetes bacterium]	NA	NA	NA	NA	NA	NA	NA	NA	NA	PF03625.15	DUF302	NA	NA	COG3439	Uncharacterized conserved protein		NA	1I2XY@117743,2PIRE@252356,4NQRI@976,COG3439@1,COG3439@2	Domain of unknown function DUF302	3.30.310.70	NA
PB_MBMC_031_2504	RLD68105.1 hypothetical protein DRI84_00535 [Bacteroidetes bacterium]	NA	NA	NA	NA	NA	NA	NA	NA	NA	NA	NA	NA	NA	NA	NA	NA	NA	NA	NA	NA	NA
PB_MBMC_031_2505	WP_116496670.1 transcriptional repressor [Balneicella halophila]	NA	K03711	Fur family transcriptional regulator, ferric uptake regulator	NA	NA	NA	NA	NA	NA	PF01475.20	FUR	NA	NA	COG0735	Fe2+/Zn2+ uptake regulation proteins		NA	2FS2D@200643,4NQND@976,COG0735@1,COG0735@2	Belongs to the Fur family	1.10.10.10	NA
PB_MBMC_031_2506	NA	NA	K08514	vesicle-associated membrane protein 5	NA	NA	NA	NA	NA	NA	NA	NA	NA	NA	NA	NA	NA	NA	NA	NA	NA	NA
PB_MBMC_031_2507	RLD38748.1 chorismate synthase [Bacteroidetes bacterium]	NA	K01736	chorismate synthase [EC:4.2.3.5]	NA	NA	NA	NA	NA	NA	PF01264.22	Chorismate_synt	NA	NA	COG0082	Chorismate synthase	4.2.3.5	NA	1MU98@1224,2MJ56@213118,2WJ57@28221,42MF9@68525,COG0082@1,COG0082@2	Catalyzes the anti-1,4-elimination of the C-3 phosphate and the C-6 proR hydrogen from 5-enolpyruvylshikimate-3-phosphate (EPSP) to yield chorismate, which is the branch point compound that serves as the starting substrate for the three terminal pathways of aromatic amino acid biosynthesis. This reaction introduces a second double bond into the aromatic ring system	3.60.150.10	NA
PB_MBMC_031_2508	RLD38749.1 hypothetical protein DRI74_02965 [Bacteroidetes bacterium]	NA	K00014	shikimate dehydrogenase [EC:1.1.1.25]	NA	NA	NA	NA	NA	NA	PF08501.12,PF01488.21	Shikimate_dh_N,Shikimate_DH	NA	NA	COG0169	Shikimate 5-dehydrogenase	1.1.1.25	NA	1TQRY@1239,4GY9D@90964,4HD4R@91061,COG0169@1,COG0169@2	Involved in the biosynthesis of the chorismate, which leads to the biosynthesis of aromatic amino acids. Catalyzes the reversible NADPH linked reduction of 3-dehydroshikimate (DHSA) to yield shikimate (SA)	3.40.50.10860	NA
PB_MBMC_031_2509	RLD38750.1 hypothetical protein DRI74_02970 [Bacteroidetes bacterium]	NA	K13832	3-dehydroquinate dehydratase / shikimate dehydrogenase [EC:4.2.1.10 1.1.1.25]	NA	NA	NA	NA	NA	NA	PF01487.16	DHquinase_I	NA	NA	COG0710	3-dehydroquinate dehydratase	1.1.1.25,2.5.1.19,4.2.1.10	NA	22U88@171550,2FNY8@200643,4NE8T@976,COG0128@1,COG0128@2,COG0710@1,COG0710@2	Catalyzes the transfer of the enolpyruvyl moiety of phosphoenolpyruvate (PEP) to the 5-hydroxyl of shikimate-3- phosphate (S3P) to produce enolpyruvyl shikimate-3-phosphate and inorganic phosphate	3.20.20.70	NA
PB_MBMC_031_2510	WP_101260440.1 flavin reductase family protein [Labilibaculum filiforme]	NA	K23470	4-hydroxyphenylacetate 3-hydroxylase, reductase component [EC:1.5.1.36]	NA	NA	NA	NA	NA	NA	PF01613.19	Flavin_Reduct	NA	NA	COG1853	Conserved protein/domain typically associated with flavoprotein oxygenases, DIM6/NTAB family		NA	4NF4H@976,COG1853@1,COG1853@2	COG1853 Conserved protein domain typically associated with flavoprotein	2.30.110.10	NA
PB_MBMC_031_2511	OYT16184.1 beta-phosphoglucomutase [Bacteroidetes bacterium 4572_77]	NA	K10231	kojibiose phosphorylase [EC:2.4.1.230]	GH65(571-981)	NA	-	NA	GH65	NA	PF13419.7,PF03636.16,PF03632.16	HAD_2,Glyco_hydro_65N,Glyco_hydro_65m	TIGR02009	PGMB-YQAB-SF: beta-phosphoglucomutase family hydrolase	COG1554	Trehalose and maltose hydrolases (possible phosphorylases)	2.4.1.216,2.4.1.64,2.4.1.8,3.1.3.12,3.2.1.28,5.4.2.6	NA	2NQF1@2323,COG0637@1,COG0637@2,COG1554@1,COG1554@2	Glycosyl hydrolase family 65, C-terminal domain	1.50.10.10	NA
PB_MBMC_031_2512	OYT16185.1 alpha-amylase [Bacteroidetes bacterium 4572_77]	NA	K05343	maltose alpha-D-glucosyltransferase / alpha-amylase [EC:5.4.99.16 3.2.1.1]	GH13_16(66-429)	NA	-	NA	GH13_16	NA	PF00128.25	Alpha-amylase	NA	NA	COG0366	Glycosidases	3.2.1.1,5.4.99.16	NA	COG0366@1,COG0366@2	hydrolase activity, hydrolyzing O-glycosyl compounds	3.20.20.80	NA
PB_MBMC_031_2513	RLD37959.1 translational GTPase TypA [Bacteroidetes bacterium]	NA	K06207	GTP-binding protein	NA	NA	NA	NA	NA	NA	PF00009.28,PF00679.25	GTP_EFTU,EFG_C	TIGR01394	TypA_BipA: GTP-binding protein TypA/BipA	COG1217	Predicted membrane GTPase involved in stress response		NA	2FMNU@200643,4NDVM@976,COG1217@1,COG1217@2	GTP-binding protein TypA	3.30.70.240	NA
PB_MBMC_031_2514	RLD37957.1 MarR family transcriptional regulator [Bacteroidetes bacterium]	NA	K06075	MarR family transcriptional regulator, transcriptional regulator for hemolysin	NA	NA	NA	NA	NA	NA	PF01047.23	MarR	NA	NA	COG1846	Transcriptional regulators		NA	47QHS@768503,4NNK7@976,COG1846@1,COG1846@2	Transcriptional regulator, MarR family	1.10.10.10	NA
PB_MBMC_031_2515	RLD37956.1 alpha-amylase [Bacteroidetes bacterium]	NA	K00700	1,4-alpha-glucan branching enzyme [EC:2.4.1.18]	GH13_10(398-637)	NA	-	NA	GH13	NA	PF00128.25,PF18962.1	Alpha-amylase,Por_Secre_tail	TIGR04183	Por_Secre_tail: Por secretion system C-terminal sorting domain	COG0296	1,4-alpha-glucan branching enzyme		NA	COG1523@1,COG1523@2	belongs to the glycosyl hydrolase 13 family	3.20.20.80	NA
PB_MBMC_031_2516	RLD37955.1 peptidase S8 [Bacteroidetes bacterium]	NA	K17734	serine protease AprX [EC:3.4.21.-]	NA	NA	NA	NA	NA	NA	PF00082.23,PF18962.1	Peptidase_S8,Por_Secre_tail	TIGR04183	Por_Secre_tail: Por secretion system C-terminal sorting domain	COG1404	Subtilisin-like serine proteases		NA	2FNT5@200643,4NEIJ@976,COG1404@1,COG1404@2	Belongs to the peptidase S8 family	3.40.50.200	NA
PB_MBMC_031_2517	RLD37954.1 SLC13/DASS family transporter [Bacteroidetes bacterium]	NA	K14445	solute carrier family 13 (sodium-dependent dicarboxylate transporter), member 2/3/5	NA	NA	NA	NA	NA	NA	PF00939.20	Na_sulph_symp	TIGR00785	dass: transporter, divalent anion:Na+ symporter (DASS) family	COG0471	Di- and tricarboxylate transporters		NA	1HX3U@117743,4NFDK@976,COG0471@1,COG0471@2	COG0471 Di- and tricarboxylate	NA	NA
PB_MBMC_031_2518	RLD37953.1 carbamate kinase [Bacteroidetes bacterium]	NA	K00926	carbamate kinase [EC:2.7.2.2]	NA	NA	NA	NA	NA	NA	PF00696.29	AA_kinase	TIGR00746	arcC: carbamate kinase	COG0549	Carbamate kinase	2.7.2.2	NA	2FNTV@200643,4NITW@976,COG0549@1,COG0549@2	Amino acid kinase family	3.40.1160.10	NA
PB_MBMC_031_2519	RLD37952.1 XRE family transcriptional regulator [Bacteroidetes bacterium]	NA	K19449	XRE family transcriptional regulator, master regulator for biofilm formation	NA	NA	NA	NA	NA	NA	PF01381.23	HTH_3	NA	NA	NA	NA		NA	1I3X0@117743,2NWPH@237,4NSDG@976,COG3093@1,COG3093@2	DNA-binding protein	1.10.260.40	NA
PB_MBMC_031_2520	RLD37951.1 nucleoside-diphosphate kinase [Bacteroidetes bacterium]	NA	K00940	nucleoside-diphosphate kinase [EC:2.7.4.6]	NA	NA	NA	NA	NA	NA	PF00334.20	NDK	NA	NA	COG0105	Nucleoside diphosphate kinase	2.7.4.6	NA	1I1AD@117743,4NM5B@976,COG0105@1,COG0105@2	Major role in the synthesis of nucleoside triphosphates other than ATP. The ATP gamma phosphate is transferred to the NDP beta phosphate via a ping-pong mechanism, using a phosphorylated active-site intermediate	3.30.70.141	NA
PB_MBMC_031_2521	RLD38138.1 bifunctional oligoribonuclease/PAP phosphatase NrnA, partial [Bacteroidetes bacterium]	NA	K06881	bifunctional oligoribonuclease and PAP phosphatase NrnA [EC:3.1.3.7 3.1.13.3]	NA	NA	NA	NA	NA	NA	PF01368.21,PF02272.20	DHH,DHHA1	NA	NA	COG0618	Exopolyphosphatase-related proteins	2.7.7.72,3.1.13.3,3.1.3.7	NA	1HX3D@117743,4NEXE@976,COG0618@1,COG0618@2	DHHA1 domain	3.90.1640.10	NA
PB_MBMC_031_2522	RLD38140.1 peptidylprolyl isomerase [Bacteroidetes bacterium]	NA	K03772	FKBP-type peptidyl-prolyl cis-trans isomerase FkpA [EC:5.2.1.8]	NA	NA	NA	NA	NA	NA	PF00254.29	FKBP_C	NA	NA	COG0545	FKBP-type peptidyl-prolyl cis-trans isomerases 1	5.2.1.8	NA	47KIJ@768503,4NDW4@976,COG0545@1,COG0545@2	Peptidyl-prolyl cis-trans isomerase	3.10.50.40	NA
PB_MBMC_031_2523	RLD38141.1 hypothetical protein DRI74_04740 [Bacteroidetes bacterium]	NA	K03772	FKBP-type peptidyl-prolyl cis-trans isomerase FkpA [EC:5.2.1.8]	NA	NA	NA	NA	NA	NA	PF00254.29,PF00254.29	FKBP_C,FKBP_C	NA	NA	COG0545	FKBP-type peptidyl-prolyl cis-trans isomerases 1		NA	47KIJ@768503,4NDW4@976,COG0545@1,COG0545@2	Peptidyl-prolyl cis-trans isomerase	3.10.50.40	NA
PB_MBMC_031_2524	RLD35788.1 UDP-N-acetylglucosamine 2-epimerase (non-hydrolyzing) [Bacteroidetes bacterium]	NA	K13019	UDP-GlcNAc3NAcA epimerase [EC:5.1.3.23]	NA	NA	NA	NA	NA	NA	PF02350.20	Epimerase_2	TIGR00236	wecB: UDP-N-acetylglucosamine 2-epimerase	COG0381	UDP-N-acetylglucosamine 2-epimerase	5.1.3.14,5.1.3.23	NA	1HXDA@117743,2PBBH@246874,4NGBD@976,COG0381@1,COG0381@2	Belongs to the UDP-N-acetylglucosamine 2-epimerase family	3.40.50.2000	NA
PB_MBMC_031_2525	RLD35789.1 30S ribosomal protein S6 [Bacteroidetes bacterium]	NA	K02990	small subunit ribosomal protein S6	NA	NA	NA	NA	NA	NA	PF01250.18	Ribosomal_S6	TIGR00166	S6: ribosomal protein bS6	COG0360	Ribosomal protein S6		NA	2FSHK@200643,4NQ9W@976,COG0360@1,COG0360@2	Binds together with S18 to 16S ribosomal RNA	3.30.70.60	NA
PB_MBMC_031_2526	OYT17331.1 30S ribosomal protein S18 [Bacteroidetes bacterium 4572_77]	NA	K02963	small subunit ribosomal protein S18	NA	NA	NA	NA	NA	NA	PF01084.21	Ribosomal_S18	TIGR00165	S18: ribosomal protein bS18	COG0238	Ribosomal protein S18		NA	1ES59@1016,1I2TD@117743,4NSAR@976,COG0238@1,COG0238@2	Binds as a heterodimer with protein S6 to the central domain of the 16S rRNA, where it helps stabilize the platform of the 30S subunit	4.10.640.10	NA
PB_MBMC_031_2527	RLD35791.1 50S ribosomal protein L9 [Bacteroidetes bacterium]	NA	K02939	large subunit ribosomal protein L9	NA	NA	NA	NA	NA	NA	PF01281.20,PF03948.15	Ribosomal_L9_N,Ribosomal_L9_C	TIGR00158	L9: ribosomal protein bL9	COG0359	Ribosomal protein L9		NA	22XP0@171551,2FSTU@200643,4NNRP@976,COG0359@1,COG0359@2	binds to the 23S rRNA	3.40.5.10	NA
PB_MBMC_031_2528	RLD35792.1 RNA methyltransferase [Bacteroidetes bacterium]	NA	K03437	RNA methyltransferase, TrmH family	NA	NA	NA	NA	NA	NA	PF00588.20	SpoU_methylase	NA	NA	COG0566	rRNA methylases	2.1.1.170,2.1.1.185	NA	2FNE2@200643,4AN33@815,4NG1U@976,COG0566@1,COG0566@2	RNA methyltransferase, TrmH	3.40.1280.10	NA
PB_MBMC_031_2529	RLD35793.1 hypothetical protein DRI74_10240 [Bacteroidetes bacterium]	NA	NA	NA	NA	NA	NA	NA	NA	NA	NA	NA	NA	NA	NA	NA	NA	NA	NA	NA	NA	NA
PB_MBMC_031_2530	OYT17680.1 succinate--CoA ligase subunit alpha [Bacteroidetes bacterium 4572_77]	NA	K01902	succinyl-CoA synthetase alpha subunit [EC:6.2.1.5]	NA	NA	NA	NA	NA	NA	PF02629.20,PF00549.20	CoA_binding,Ligase_CoA	TIGR01019	sucCoAalpha: succinate-CoA ligase, alpha subunit	COG0074	Succinyl-CoA synthetase, alpha subunit	6.2.1.5	NA	1INZ1@117747,4NE6B@976,COG0074@1,COG0074@2	Succinyl-CoA synthetase functions in the citric acid cycle (TCA), coupling the hydrolysis of succinyl-CoA to the synthesis of either ATP or GTP and thus represents the only step of substrate-level phosphorylation in the TCA. The alpha subunit of the enzyme binds the substrates coenzyme A and phosphate, while succinate binding and nucleotide specificity is provided by the beta subunit	3.40.50.261	NA
PB_MBMC_031_2531	OYT17017.1 tRNA uridine-5-carboxymethylaminomethyl(34) synthesis GTPase MnmE [Bacteroidetes bacterium 4572_77]	NA	K03650	tRNA modification GTPase [EC:3.6.-.-]	NA	NA	NA	NA	NA	NA	PF10396.10,PF12631.8,PF01926.24	TrmE_N,MnmE_helical,MMR_HSR1	TIGR00450	mnmE_trmE_thdF: tRNA modification GTPase TrmE	COG0486	Predicted GTPase		NA	1HWWM@117743,4NECT@976,COG0486@1,COG0486@2	Exhibits a very high intrinsic GTPase hydrolysis rate. Involved in the addition of a carboxymethylaminomethyl (cmnm) group at the wobble position (U34) of certain tRNAs, forming tRNA- cmnm(5)s(2)U34	3.40.50.300	NA
PB_MBMC_031_2532	RLD38748.1 chorismate synthase [Bacteroidetes bacterium]	NA	K01736	chorismate synthase [EC:4.2.3.5]	NA	NA	NA	NA	NA	NA	PF01264.22	Chorismate_synt	TIGR00033	aroC: chorismate synthase	COG0082	Chorismate synthase	4.2.3.5	NA	1MU98@1224,2MQCX@213462,2WJ57@28221,42MF9@68525,COG0082@1,COG0082@2	Catalyzes the anti-1,4-elimination of the C-3 phosphate and the C-6 proR hydrogen from 5-enolpyruvylshikimate-3-phosphate (EPSP) to yield chorismate, which is the branch point compound that serves as the starting substrate for the three terminal pathways of aromatic amino acid biosynthesis. This reaction introduces a second double bond into the aromatic ring system	3.60.150.10	NA
PB_MBMC_031_2533	WP_101955593.1 hypothetical protein [Tenacibaculum finnmarkense]	NA	K20128	metastasis suppressor protein 1	NA	NA	NA	NA	NA	NA	NA	NA	NA	NA	NA	NA		NA	2DZM5@1,32VDM@2,47RZ3@768503,4NW3Z@976		NA	NA
PB_MBMC_031_2534	WP_154199671.1 helix-turn-helix domain-containing protein [Ancylomarina sp. 16SWW S1-10-2]	NA	K07729	putative transcriptional regulator	NA	NA	NA	NA	NA	NA	PF01381.23	HTH_3	NA	NA	NA	NA		NA	COG1609@1,COG1609@2	purine nucleotide biosynthetic process	1.10.260.40	NA
PB_MBMC_031_2535	WP_154199533.1 NADH-quinone oxidoreductase subunit E [Ancylomarina sp. 16SWW S1-10-2]	NA	K12137	hydrogenase-4 component B [EC:1.-.-.-]	NA	NA	NA	NA	NA	NA	PF00361.21	Proton_antipo_M	NA	NA	COG0651	Formate hydrogenlyase subunit 3/Multisubunit Na+/H+ antiporter, MnhD subunit		NA	COG0651@1,COG0651@2	ATP synthesis coupled electron transport	NA	NA
PB_MBMC_031_2536	WP_154199532.1 formate hydrogenlyase [Ancylomarina sp. 16SWW S1-10-2]	NA	K12138	hydrogenase-4 component C [EC:1.-.-.-]	NA	NA	NA	NA	NA	NA	PF00146.22	NADHdh	NA	NA	COG0650	Formate hydrogenlyase subunit 4		NA	4P2YM@976,COG0650@1,COG0650@2	NADH dehydrogenase	NA	NA
PB_MBMC_031_2537	WP_154199531.1 hypothetical protein [Ancylomarina sp. 16SWW S1-10-2]	NA	K12140	hydrogenase-4 component E [EC:1.-.-.-]	NA	NA	NA	NA	NA	NA	NA	NA	NA	NA	COG4237	Hydrogenase 4 membrane component (E)		NA	22UED@171550,2G25J@200643,4P642@976,COG4237@1,COG4237@2	Hydrogenase 4 membrane	NA	NA
PB_MBMC_031_2538	RLD53601.1 hypothetical protein DRJ01_19165, partial [Bacteroidetes bacterium]	NA	K12141	hydrogenase-4 component F [EC:1.-.-.-]	NA	NA	NA	NA	NA	NA	PF00361.21	Proton_antipo_M	NA	NA	COG0651	Formate hydrogenlyase subunit 3/Multisubunit Na+/H+ antiporter, MnhD subunit		NA	4P1B6@976,COG0651@1,COG0651@2	Proton-conducting membrane transporter	NA	NA
PB_MBMC_031_2539	WP_154199529.1 NADH dehydrogenase subunit [Ancylomarina sp. 16SWW S1-10-2]	NA	K15830	formate hydrogenlyase subunit 5	NA	NA	NA	NA	NA	NA	PF00329.20,PF00346.20	Complex1_30kDa,Complex1_49kDa	NA	NA	COG3261	Ni,Fe-hydrogenase III large subunit		NA	22U63@171550,2G1PF@200643,4P295@976,COG3261@1,COG3261@2,COG3262@1,COG3262@2	Respiratory-chain NADH dehydrogenase, 49 Kd subunit	1.10.645.10	NA
PB_MBMC_031_2540	PKP29476.1 NADH:ubiquinone oxidoreductase [Bacteroidetes bacterium HGW-Bacteroidetes-17]	NA	K18023	membrane-bound hydrogenase subunit mbhJ [EC:1.12.7.2]	NA	NA	NA	NA	NA	NA	PF01058.23	Oxidored_q6	NA	NA	COG3260	Ni,Fe-hydrogenase III small subunit		NA	COG1143@1,COG1143@2,COG3260@1,COG3260@2	4 iron, 4 sulfur cluster binding	3.40.50.12280	NA
PB_MBMC_031_2541	OYT16341.1 MFS transporter [Bacteroidetes bacterium 4572_77]	NA	K16211	maltose/moltooligosaccharide transporter	NA	NA	NA	NA	NA	NA	PF07690.17	MFS_1	NA	NA	NA	NA		NA	2FMUY@200643,3XIQI@558415,4NE3F@976,COG2211@1,COG2211@2	MFS/sugar transport protein	1.20.1250.20	NA
PB_MBMC_031_2542	RLD32927.1 DNA-binding response regulator [Bacteroidetes bacterium]	NA	K02477	two-component system, LytTR family, response regulator	NA	NA	NA	NA	NA	NA	PF00072.25,PF04397.16	Response_reg,LytTR	NA	NA	COG3279	Response regulator of the LytR/AlgR family		NA	2FMKB@200643,4NGBF@976,COG3279@1,COG3279@2	COG3279 Response regulator of the LytR AlgR family	3.40.50.2300	NA
PB_MBMC_031_2543	RLD32928.1 hypothetical protein DRI83_10145 [Bacteroidetes bacterium]	NA	K07704	two-component system, LytTR family, sensor histidine kinase LytS [EC:2.7.13.3]	NA	NA	NA	NA	NA	NA	PF06580.14	His_kinase	NA	NA	COG3275	Putative regulator of cell autolysis		NA	2FPUC@200643,4NFDP@976,COG2972@1,COG2972@2	Histidine kinase	NA	NA
PB_MBMC_031_2544	OFY23110.1 hypothetical protein A2W98_11600 [Bacteroidetes bacterium GWF2_33_38]	NA	NA	NA	NA	NA	NA	NA	NA	NA	PF13715.7	CarbopepD_reg_2	NA	NA	NA	NA		NA	2FNUV@200643,4PKVH@976,COG1629@1,COG1629@2	CarboxypepD_reg-like domain	2.60.40.1120	NA
PB_MBMC_031_2545	OQX78293.1 DNA polymerase III subunit alpha [Bacteroidetes bacterium 4484_249]	NA	K02337	DNA polymerase III subunit alpha [EC:2.7.7.7]	NA	NA	NA	NA	NA	NA	PF02811.20,PF07733.13,PF17657.2,PF14579.7	PHP,DNA_pol3_alpha,DNA_pol3_finger,HHH_6	TIGR00594	polc: DNA polymerase III, alpha subunit	COG0587	DNA polymerase III, alpha subunit	2.7.7.7	NA	47JNI@768503,4NE2R@976,COG0587@1,COG0587@2	DNA polymerase III alpha subunit	3.20.20.140	NA
PB_MBMC_031_2546	OFX34864.1 Na+/H+ antiporter NhaA [Bacteroidetes bacterium GWA2_42_15]	NA	K03313	Na+:H+ antiporter, NhaA family	NA	NA	NA	NA	NA	NA	PF06965.13	Na_H_antiport_1	TIGR00773	NhaA: Na+/H+ antiporter NhaA	COG3004	Na+/H+ antiporter		NA	1HXXZ@117743,23G6B@178469,4NFC4@976,COG3004@1,COG3004@2	Na+/H+ antiporter 1	1.20.1530.10	NA
PB_MBMC_031_2547	RLD37485.1 DUF456 domain-containing protein [Bacteroidetes bacterium]	NA	K09793	uncharacterized protein	NA	NA	NA	NA	NA	NA	PF04306.14	DUF456	NA	NA	COG2839	Uncharacterized protein conserved in bacteria		NA	2FS52@200643,4NNIY@976,COG2839@1,COG2839@2	Psort location CytoplasmicMembrane, score	NA	NA
PB_MBMC_031_2548	RLD37486.1 hypothetical protein DRI74_06595 [Bacteroidetes bacterium]	NA	K03406	methyl-accepting chemotaxis protein	NA	NA	NA	NA	NA	NA	PF02743.19,PF00672.26,PF00015.22	dCache_1,HAMP,MCPsignal	NA	NA	COG0840	Methyl-accepting chemotaxis protein		NA	1MU9B@1224,2M97E@213115,2X220@28221,42M22@68525,COG0840@1,COG0840@2	histidine kinase HAMP region domain protein	1.10.287.950	NA
PB_MBMC_031_2549	RLD37487.1 lipoprotein-releasing system ATP-binding protein LolD [Bacteroidetes bacterium]	NA	K09810	lipoprotein-releasing system ATP-binding protein [EC:3.6.3.-]	NA	NA	NA	NA	NA	NA	PF00005.28	ABC_tran	NA	NA	COG1136	ABC-type antimicrobial peptide transport system, ATPase component		NA	1HWJY@117743,2PA64@246874,4NGDU@976,COG1136@1,COG1136@2	Part of the ABC transporter complex LolCDE involved in the translocation of mature outer membrane-directed lipoproteins, from the inner membrane to the periplasmic chaperone, LolA. Responsible for the formation of the LolA-lipoprotein complex in an ATP-dependent manner	3.40.50.300	NA
PB_MBMC_031_2550	RLD37488.1 [FeFe] hydrogenase H-cluster maturation GTPase HydF [Bacteroidetes bacterium]	NA	K03650	tRNA modification GTPase [EC:3.6.-.-]	NA	NA	NA	NA	NA	NA	PF01926.24,PF18128.2,PF18133.2	MMR_HSR1,HydF_dimer,HydF_tetramer	TIGR03918	GTP_HydF: [FeFe] hydrogenase H-cluster maturation GTPase HydF	COG1160	Predicted GTPases	4.1.99.19	NA	2FN3B@200643,3XJBB@558415,4NFU5@976,COG0486@1,COG0486@2	50S ribosome-binding GTPase	3.40.50.11410	NA
PB_MBMC_031_2551	TXI63260.1 GxxExxY protein [Flavobacterium sp.]	NA	K06206	sugar fermentation stimulation protein A	NA	NA	NA	NA	NA	NA	PF13366.7	PDDEXK_3	TIGR04256	GxxExxY: GxxExxY protein	NA	NA		NA	1I4E1@117743,2NWPM@237,4NQQ6@976,COG0614@1,COG0614@2	PD-(D/E)XK nuclease superfamily	NA	NA
PB_MBMC_031_2552	RLD37489.1 short-chain dehydrogenase [Bacteroidetes bacterium]	NA	K07124	uncharacterized protein	NA	NA	NA	NA	NA	NA	PF00106.26	adh_short	NA	NA	COG0300	Short-chain dehydrogenases of various substrate specificities		NA	1J12K@117747,4PMFJ@976,COG4221@1,COG4221@2	KR domain	3.40.50.720	NA
PB_MBMC_031_2553	RLD38040.1 hypothetical protein DRI74_05050 [Bacteroidetes bacterium]	NA	K20249	acyl homoserine lactone synthase [EC:2.3.1.184]	NA	NA	NA	NA	NA	NA	PF05036.14	SPOR	NA	NA	NA	NA	2.1.1.72	NA	1ICPT@117743,2PBJT@246874,4PP0U@976,COG0419@1,COG0419@2,COG1196@1,COG1196@2,COG3391@1,COG3391@2	nuclear chromosome segregation	NA	NA
PB_MBMC_031_2554	RLD38041.1 uracil-DNA glycosylase [Bacteroidetes bacterium]	NA	K03648	uracil-DNA glycosylase [EC:3.2.2.27]	NA	NA	NA	NA	NA	NA	PF03167.20	UDG	TIGR00628	ung: uracil-DNA glycosylase	COG0692	Uracil DNA glycosylase	3.2.2.27	NA	2FM57@200643,4NE2B@976,COG0692@1,COG0692@2	Excises uracil residues from the DNA which can arise as a result of misincorporation of dUMP residues by DNA polymerase or due to deamination of cytosine	3.40.470.10	NA
PB_MBMC_031_2555	RLD51726.1 excinuclease ABC subunit A [Bacteroidetes bacterium]	NA	K03701	excinuclease ABC subunit A	NA	NA	NA	NA	NA	NA	PF17755.2,PF00005.28,PF17755.2	UvrA_DNA-bind,ABC_tran,UvrA_DNA-bind	TIGR00630	uvra: excinuclease ABC subunit A	COG0178	Excinuclease ATPase subunit		NA	1HXMR@117743,2PAAM@246874,4NFQU@976,COG0178@1,COG0178@2	The UvrABC repair system catalyzes the recognition and processing of DNA lesions. UvrA is an ATPase and a DNA-binding protein. A damage recognition complex composed of 2 UvrA and 2 UvrB subunits scans DNA for abnormalities. When the presence of a lesion has been verified by UvrB, the UvrA molecules dissociate	3.40.50.300	NA
PB_MBMC_031_2556	WP_073164721.1 GIY-YIG nuclease family protein [Tangfeifania diversioriginum]	NA	K07461	putative endonuclease	NA	NA	NA	NA	NA	NA	NA	NA	NA	NA	NA	NA	NA	NA	NA	NA	NA	NA
PB_MBMC_031_2557	RLD38167.1 reductive dehalogenase [Bacteroidetes bacterium]	NA	K02257	heme o synthase [EC:2.5.1.141]	NA	NA	NA	NA	NA	NA	NA	NA	NA	NA	NA	NA		NA	2NQCR@2323,COG1600@1,COG1600@2	Reductive dehalogenase subunit	NA	NA
PB_MBMC_031_2558	RLD38168.1 tRNA (N6-isopentenyl adenosine(37)-C2)-methylthiotransferase MiaB [Bacteroidetes bacterium]	NA	K06168	tRNA-2-methylthio-N6-dimethylallyladenosine synthase [EC:2.8.4.3]	NA	NA	NA	NA	NA	NA	PF00919.21,PF04055.22,PF01938.21	UPF0004,Radical_SAM,TRAM	TIGR01574	miaB-methiolase: tRNA-i(6)A37 thiotransferase enzyme MiaB	COG0621	2-methylthioadenine synthetase	2.8.4.3	NA	22UPH@171550,2FNP7@200643,4NDU6@976,COG0621@1,COG0621@2	Catalyzes the methylthiolation of N6- (dimethylallyl)adenosine (i(6)A), leading to the formation of 2- methylthio-N6-(dimethylallyl)adenosine (ms(2)i(6)A) at position 37 in tRNAs that read codons beginning with uridine	3.80.30.20	NA
PB_MBMC_031_2559	RLD39556.1 type I DNA topoisomerase [Bacteroidetes bacterium]	NA	K03168	DNA topoisomerase I [EC:5.6.2.1]	NA	NA	NA	NA	NA	NA	PF01751.23,PF01131.21,PF13368.7,PF13368.7,PF13368.7	Toprim,Topoisom_bac,Toprim_C_rpt,Toprim_C_rpt,Toprim_C_rpt	TIGR01051	topA_bact: DNA topoisomerase I	COG0550	Topoisomerase IA	5.99.1.2	NA	1IPJD@117747,4NF9S@976,COG0550@1,COG0550@2,COG1754@1,COG1754@2	Releases the supercoiling and torsional tension of DNA, which is introduced during the DNA replication and transcription, by transiently cleaving and rejoining one strand of the DNA duplex. Introduces a single-strand break via transesterification at a target site in duplex DNA. The scissile phosphodiester is attacked by the catalytic tyrosine of the enzyme, resulting in the formation of a DNA-(5'-phosphotyrosyl)-enzyme intermediate and the expulsion of a 3'-OH DNA strand. The free DNA strand then undergoes passage around the unbroken strand, thus removing DNA supercoils. Finally, in the religation step, the DNA 3'-OH attacks the covalent intermediate to expel the active-site tyrosine and restore the DNA phosphodiester backbone	2.70.20.10	NA
PB_MBMC_031_2560	RLD39555.1 arginase [Bacteroidetes bacterium]	NA	K01479	formiminoglutamase [EC:3.5.3.8]	NA	NA	NA	NA	NA	NA	PF00491.22	Arginase	NA	NA	COG0010	Arginase/agmatinase/formimionoglutamate hydrolase, arginase family	3.5.3.8	NA	1IQD9@117747,4NE5W@976,COG0010@1,COG0010@2	Belongs to the arginase family	3.40.800.10	NA
PB_MBMC_031_2561	RLD39554.1 prephenate dehydratase [Bacteroidetes bacterium]	NA	K04518	prephenate dehydratase [EC:4.2.1.51]	NA	NA	NA	NA	NA	NA	PF00800.19	PDT	NA	NA	COG0077	Prephenate dehydratase	4.2.1.51,5.4.99.5	NA	2FNHW@200643,3XJAD@558415,4NEEK@976,COG0077@1,COG0077@2	Prephenate dehydratase	3.40.190.10	NA
PB_MBMC_031_2562	RLD39553.1 hypothetical protein DRI74_00480 [Bacteroidetes bacterium]	NA	K10068	pulmonary surfactant-associated protein D	NA	NA	NA	NA	NA	NA	PF17253.3	DUF5320	NA	NA	NA	NA		NA	1VH1T@1239,24S3V@186801,2DNMM@1,32Y53@2,42H2W@68295	Family of unknown function (DUF5320)	NA	NA
PB_MBMC_031_2563	RLD39552.1 hypothetical protein DRI74_00475 [Bacteroidetes bacterium]	NA	K06933	uncharacterized protein	NA	NA	NA	NA	NA	NA	NA	NA	NA	NA	NA	NA		NA	1N7IQ@1224,COG1433@1,COG1433@2	Dinitrogenase iron-molybdenum cofactor	NA	NA
PB_MBMC_031_2564	RLD39551.1 hypothetical protein DRI74_00470 [Bacteroidetes bacterium]	NA	K01759	lactoylglutathione lyase [EC:4.4.1.5]	NA	NA	NA	NA	NA	NA	PF00903.26	Glyoxalase	NA	NA	NA	NA		NA	COG0346@1,COG0346@2	lactoylglutathione lyase activity	3.10.180.10	NA
PB_MBMC_031_2565	RLD39550.1 hypothetical protein DRI74_00465 [Bacteroidetes bacterium]	NA	K09116	uncharacterized protein	NA	NA	NA	NA	NA	NA	PF01937.20	DUF89	NA	NA	COG1578	Uncharacterized conserved protein	2.7.1.33	NA	2NPE8@2323,COG1578@1,COG1578@2	Protein of unknown function DUF89	3.40.50.10880	NA
PB_MBMC_031_2566	RLD39549.1 oxidoreductase [Bacteroidetes bacterium]	NA	K00219	2,4-dienoyl-CoA reductase (NADPH2) [EC:1.3.1.34]	NA	NA	NA	NA	NA	NA	PF00724.21,PF07992.15	Oxidored_FMN,Pyr_redox_2	NA	NA	COG1902	NADH:flavin oxidoreductases, Old Yellow Enzyme family	1.3.1.34	NA	COG0446@1,COG0446@2,COG1902@1,COG1902@2	pentaerythritol trinitrate reductase activity	3.20.20.70	NA
PB_MBMC_031_2567	RLD39548.1 CGGC domain-containing protein [Bacteroidetes bacterium]	NA	NA	NA	NA	NA	NA	NA	NA	NA	PF08821.12	CGGC	NA	NA	COG5561	Predicted metal-binding protein		NA	2GE6H@200918,COG5561@1,COG5561@2	CGGC	NA	NA
PB_MBMC_031_2568	RLD38341.1 HAD family phosphatase [Bacteroidetes bacterium]	NA	K20866	glucose-1-phosphatase [EC:3.1.3.10]	NA	NA	NA	NA	NA	NA	NA	NA	NA	NA	NA	NA	3.1.3.10,3.8.1.2	NA	1IWZH@117747,4NQT8@976,COG1011@1,COG1011@2	Haloacid dehalogenase-like hydrolase	3.40.50.1000	NA
PB_MBMC_031_2569	RLD38342.1 flavodoxin [Bacteroidetes bacterium]	NA	K03839	flavodoxin I	NA	NA	NA	NA	NA	NA	PF00258.26	Flavodoxin_1	TIGR01752	flav_long: flavodoxin	COG0716	Flavodoxins		NA	2FTX7@200643,4NTUA@976,COG0716@1,COG0716@2	Flavodoxin	3.40.50.360	NA
PB_MBMC_031_2570	RLD38343.1 phosphatidylserine decarboxylase family protein [Bacteroidetes bacterium]	NA	K01613	phosphatidylserine decarboxylase [EC:4.1.1.65]	NA	NA	NA	NA	NA	NA	PF02666.16	PS_Dcarbxylase	TIGR00164	PS_decarb_rel: phosphatidylserine decarboxylase homolog	COG0688	Phosphatidylserine decarboxylase	4.1.1.65	NA	1INZC@117747,4NFU1@976,COG0688@1,COG0688@2	Catalyzes the formation of phosphatidylethanolamine (PtdEtn) from phosphatidylserine (PtdSer)	NA	NA
PB_MBMC_031_2571	RLD38344.1 phosphatidate cytidylyltransferase [Bacteroidetes bacterium]	NA	K00981	phosphatidate cytidylyltransferase [EC:2.7.7.41]	NA	NA	NA	NA	NA	NA	PF01148.21	CTP_transf_1	NA	NA	COG0575	CDP-diglyceride synthetase	2.7.7.41	NA	1IQW1@117747,4NIPM@976,COG4589@1,COG4589@2	Belongs to the CDS family	NA	NA
PB_MBMC_031_2572	RLD38345.1 hypothetical protein DRI74_04150 [Bacteroidetes bacterium]	NA	K00782	L-lactate dehydrogenase complex protein LldG	NA	NA	NA	NA	NA	NA	PF02589.16	LUD_dom	NA	NA	COG1556	Uncharacterized conserved protein		NA	1IRJ2@117747,4NIGX@976,COG1556@1,COG1556@2	PFAM Uncharacterised ACR, YkgG family COG1556	3.40.50.10420	NA
PB_MBMC_031_2573	RLD38346.1 hypothetical protein DRI74_04155 [Bacteroidetes bacterium]	NA	K08956	AFG3 family protein [EC:3.4.24.-]	NA	NA	NA	NA	NA	NA	PF06480.16,PF00004.30,PF17862.2,PF01434.19	FtsH_ext,AAA,AAA_lid_3,Peptidase_M41	TIGR01241	FtsH_fam: ATP-dependent metallopeptidase HflB	COG0465	ATP-dependent Zn proteases		NA	2FNEA@200643,4NF0E@976,COG0465@1,COG0465@2	Acts as a processive, ATP-dependent zinc metallopeptidase for both cytoplasmic and membrane proteins. Plays a role in the quality control of integral membrane proteins	3.40.50.300	NA
PB_MBMC_031_2574	RLD38347.1 ribosome silencing factor [Bacteroidetes bacterium]	NA	K09710	ribosome-associated protein	NA	NA	NA	NA	NA	NA	PF02410.16	RsfS	TIGR00090	rsfS_iojap_ybeB: ribosome silencing factor	COG0799	Uncharacterized homolog of plant Iojap protein	2.7.7.18	NA	2FSG4@200643,3XK7H@558415,4NSKK@976,COG0799@1,COG0799@2	Ribosomal silencing factor during starvation	3.30.460.10	NA
PB_MBMC_031_2575	RLD38348.1 hypothetical protein DRI74_04165 [Bacteroidetes bacterium]	NA	K03831	molybdopterin adenylyltransferase [EC:2.7.7.75]	NA	NA	NA	NA	NA	NA	PF00994.25	MoCF_biosynth	TIGR00177	molyb_syn: molybdenum cofactor synthesis domain	COG0521	Molybdopterin biosynthesis enzymes	2.7.7.75,2.8.1.12,4.6.1.17	NA	4PNHR@976,COG0521@1,COG0521@2,COG2258@1,COG2258@2	Probable molybdopterin binding domain	3.40.980.10	NA
PB_MBMC_031_2576	RLD38349.1 MOSC domain-containing protein [Bacteroidetes bacterium]	NA	NA	NA	NA	NA	NA	NA	NA	NA	PF03473.18	MOSC	NA	NA	COG2258	Uncharacterized protein conserved in bacteria	2.7.7.75,2.8.1.12,4.6.1.17	NA	4PNHR@976,COG0521@1,COG0521@2,COG2258@1,COG2258@2	Probable molybdopterin binding domain	2.40.33.20	NA
PB_MBMC_031_2577	RLD38353.1 pyrophosphatase [Bacteroidetes bacterium]	NA	K16904	dCTP diphosphatase [EC:3.6.1.12]	NA	NA	NA	NA	NA	NA	PF03819.18	MazG	NA	NA	COG1694	Predicted pyrophosphatase	2.5.1.19	NA	47QEV@768503,4NQ3H@976,COG1694@1,COG1694@2	PFAM MazG nucleotide pyrophosphohydrolase	1.10.287.1080	NA
PB_MBMC_031_2578	RLD38350.1 hypothetical protein DRI74_04180 [Bacteroidetes bacterium]	NA	K07277	outer membrane protein insertion porin family	NA	NA	NA	NA	NA	NA	PF01103.24	Omp85	NA	NA	NA	NA		NA	2FS3R@200643,4NMIQ@976,COG4775@1,COG4775@2	Surface antigen	2.40.160.50	NA
PB_MBMC_031_2579	RLD37784.1 tRNA pseudouridine(38-40) synthase TruA [Bacteroidetes bacterium]	NA	K06173	tRNA pseudouridine38-40 synthase [EC:5.4.99.12]	NA	NA	NA	NA	NA	NA	PF01416.21	PseudoU_synth_1	TIGR00071	hisT_truA: tRNA pseudouridine(38-40) synthase	COG0101	Pseudouridylate synthase	5.4.99.12	NA	22WF1@171551,2FP2H@200643,4NFDC@976,COG0101@1,COG0101@2	Formation of pseudouridine at positions 38, 39 and 40 in the anticodon stem and loop of transfer RNAs	3.30.70.660	NA
PB_MBMC_031_2580	RLD37782.1 hypothetical protein DRI74_05770 [Bacteroidetes bacterium]	NA	K19701	aminopeptidase YwaD [EC:3.4.11.6 3.4.11.10]	NA	NA	NA	NA	NA	NA	PF02225.23,PF04389.18,PF13180.7	PA,Peptidase_M28,PDZ_2	NA	NA	COG2234	Predicted aminopeptidases		NA	2G2QE@200643,4NFZR@976,COG0265@1,COG0265@2,COG2234@1,COG2234@2	Psort location Extracellular, score	3.40.630.10	NA
PB_MBMC_031_2581	RLD37780.1 hypothetical protein DRI74_05760 [Bacteroidetes bacterium]	NA	NA	NA	NA	NA	NA	NA	NA	NA	NA	NA	NA	NA	NA	NA		NA	28NR9@1,2ZBQJ@2		NA	NA
PB_MBMC_031_2582	RLD37779.1 hypothetical protein DRI74_05755 [Bacteroidetes bacterium]	NA	K07139	uncharacterized protein	NA	NA	NA	NA	NA	NA	PF04055.22,PF16199.6	Radical_SAM,Radical_SAM_C	NA	NA	COG1243	Histone acetyltransferase	2.3.1.48	NA	COG1243@1,COG1243@2	radical SAM domain protein	3.80.30.20	NA
PB_MBMC_031_2583	RLD37778.1 glutamine--fructose-6-phosphate transaminase (isomerizing) [Bacteroidetes bacterium]	NA	K00820	glutamine---fructose-6-phosphate transaminase (isomerizing) [EC:2.6.1.16]	NA	NA	NA	NA	NA	NA	PF13522.7,PF01380.23,PF01380.23	GATase_6,SIS,SIS	TIGR01135	glmS: glutamine-fructose-6-phosphate transaminase (isomerizing)	COG0449	Glucosamine 6-phosphate synthetase, contains amidotransferase and phosphosugar isomerase domains	2.6.1.16	NA	47KVG@768503,4NE8Q@976,COG0449@1,COG0449@2	Catalyzes the first step in hexosamine metabolism, converting fructose-6P into glucosamine-6P using glutamine as a nitrogen source	3.40.50.10490	NA
PB_MBMC_031_2584	KPA17165.1 ATPase, ATPase [Candidatus Magnetomorum sp. HK-1]	NA	K07133	uncharacterized protein	NA	NA	NA	NA	NA	NA	PF13173.7	AAA_14	NA	NA	COG1373	Predicted ATPase (AAA+ superfamily)		NA	4NED3@976,COG1373@1,COG1373@2	ATPase (AAA superfamily)	NA	NA
PB_MBMC_031_2585	RLD36853.1 pyridoxamine 5'-phosphate oxidase family protein [Bacteroidetes bacterium]	NA	K07005	uncharacterized protein	NA	NA	NA	NA	NA	NA	PF12900.8	Pyridox_ox_2	NA	NA	COG3467	Predicted flavin-nucleotide-binding protein		NA	2FN3R@200643,4ANYW@815,4NR88@976,COG3467@1,COG3467@2	Pyridoxamine 5'-phosphate oxidase family protein	2.30.110.10	NA
PB_MBMC_031_2586	RLD36854.1 NAD-dependent epimerase [Bacteroidetes bacterium]	NA	K15789	threonine 3-dehydrogenase [EC:1.1.1.103]	NA	NA	NA	NA	NA	NA	PF01370.22	Epimerase	NA	NA	COG0451	Nucleoside-diphosphate-sugar epimerases	4.2.1.45	NA	1HWX0@117743,2NT4H@237,4NE3U@976,COG0451@1,COG0451@2	NAD-dependent epimerase	3.40.50.720	NA
PB_MBMC_031_2587	RLD36855.1 lipid A biosynthesis acyltransferase [Bacteroidetes bacterium]	NA	K02517	Kdo2-lipid IVA lauroyltransferase/acyltransferase [EC:2.3.1.241 2.3.1.-]	NA	NA	NA	NA	NA	NA	PF03279.14	Lip_A_acyltrans	NA	NA	COG1560	Lauroyl/myristoyl acyltransferase	2.3.1.241	NA	1HYHF@117743,3VX3T@52959,4NGQU@976,COG1560@1,COG1560@2	Bacterial lipid A biosynthesis acyltransferase	NA	NA
PB_MBMC_031_2588	RLD36856.1 hypothetical protein DRI74_08200 [Bacteroidetes bacterium]	NA	K07679	two-component system, NarL family, sensor histidine kinase EvgS [EC:2.7.13.3]	NA	NA	NA	NA	NA	NA	PF00072.25,PF00512.26,PF02518.27	Response_reg,HisKA,HATPase_c	NA	NA	COG0642	Signal transduction histidine kinase		NA	1U78N@1239,27742@186822,4HFCP@91061,COG0642@1,COG0745@1,COG0745@2,COG2205@2	PhoQ Sensor	3.30.565.10	NA
PB_MBMC_031_2589	RLD36857.1 magnesium chelatase [Bacteroidetes bacterium]	NA	K07391	magnesium chelatase family protein	NA	NA	NA	NA	NA	NA	PF13541.7,PF01078.22,PF13335.7	ChlI,Mg_chelatase,Mg_chelatase_C	TIGR00368	TIGR00368: Mg chelatase-like protein	COG0606	Predicted ATPase with chaperone activity		NA	22W0Y@171551,2FMHE@200643,4NE0G@976,COG0606@1,COG0606@2	magnesium chelatase	3.40.50.300	NA
PB_MBMC_031_2590	PKP01322.1 hypothetical protein CVU14_05475 [Bacteroidetes bacterium HGW-Bacteroidetes-9]	NA	K06039	uncharacterized protein involved in oxidation of intracellular sulfur	NA	NA	NA	NA	NA	NA	NA	NA	NA	NA	NA	NA		NA	4NP8Y@976,COG3370@1,COG3370@2	peroxiredoxin activity	3.40.1260.10	NA
PB_MBMC_031_2591	WP_075591250.1 hypothetical protein [Labilibacter marinus]	NA	K18178	cytochrome c oxidase assembly factor 5	NA	NA	NA	NA	NA	NA	NA	NA	NA	NA	NA	NA		NA	1ID9H@117743,2DH2Y@1,2NXSV@237,2ZY7R@2,4PCQS@976		NA	NA
PB_MBMC_031_2592	RLD43391.1 RNA polymerase subunit sigma [Bacteroidetes bacterium]	NA	K03088	RNA polymerase sigma-70 factor, ECF subfamily	NA	NA	NA	NA	NA	NA	PF04542.15,PF08281.13	Sigma70_r2,Sigma70_r4_2	TIGR02937	sigma70-ECF: RNA polymerase sigma factor, sigma-70 family	COG1595	DNA-directed RNA polymerase specialized sigma subunit, sigma24 homolog		NA	1IXVW@117747,4NHNI@976,COG1595@1,COG1595@2	Sigma-70 region 2	1.10.1740.10	NA
PB_MBMC_031_2593	RLD36687.1 permease [Bacteroidetes bacterium]	NA	K07091	lipopolysaccharide export system permease protein	NA	NA	NA	NA	NA	NA	PF03739.15	LptF_LptG	NA	NA	COG0795	Predicted permeases		NA	22XC3@171551,2FP6P@200643,4NE8B@976,COG0795@1,COG0795@2	Permease, YjgP YjgQ family	NA	NA
PB_MBMC_031_2594	WP_143304259.1 proline racemase [Carboxylicivirga sp. M1479]	NA	K01777	proline racemase [EC:5.1.1.4]	NA	NA	NA	NA	NA	NA	PF05544.12	Pro_racemase	NA	NA	COG3938	Proline racemase	5.1.1.4	NA	4NJMD@976,COG3938@1,COG3938@2	Belongs to the proline racemase family	3.10.310.10	NA
PB_MBMC_031_2595	RLD36816.1 phosphate acetyltransferase [Bacteroidetes bacterium]	NA	K13788	phosphate acetyltransferase [EC:2.3.1.8]	NA	NA	NA	NA	NA	NA	PF01515.20	PTA_PTB	TIGR00651	pta: phosphate acetyltransferase	COG0280	Phosphotransacetylase	1.1.1.40,2.3.1.8	NA	22UUQ@171550,2FMKY@200643,4NGX5@976,COG0280@1,COG0280@2	Phosphate acetyl/butaryl transferase	3.40.50.10950	NA
PB_MBMC_031_2596	RLD36817.1 3-hydroxyacyl-CoA dehydrogenase family protein [Bacteroidetes bacterium]	NA	K00074	3-hydroxybutyryl-CoA dehydrogenase [EC:1.1.1.157]	NA	NA	NA	NA	NA	NA	PF02737.19,PF00725.23	3HCDH_N,3HCDH	NA	NA	COG1250	3-hydroxyacyl-CoA dehydrogenase	1.1.1.157	NA	2FPSD@200643,4NGU8@976,COG1250@1,COG1250@2	3-hydroxybutyryl-CoA dehydrogenase	3.40.50.720	NA
PB_MBMC_031_2597	RLD36818.1 acetate kinase [Bacteroidetes bacterium]	NA	K00925	acetate kinase [EC:2.7.2.1]	NA	NA	NA	NA	NA	NA	PF00871.18	Acetate_kinase	TIGR00016	ackA: acetate kinase	COG0282	Acetate kinase	2.7.2.1	NA	2FN9W@200643,3XJG7@558415,4NFI0@976,COG0282@1,COG0282@2	Acetokinase family	3.30.420.40	NA
PB_MBMC_031_2598	RLD38001.1 glutamate--tRNA ligase [Bacteroidetes bacterium]	NA	K01885	glutamyl-tRNA synthetase [EC:6.1.1.17]	NA	NA	NA	NA	NA	NA	PF00749.22	tRNA-synt_1c	TIGR00464	gltX_bact: glutamate--tRNA ligase	COG0008	Glutamyl- and glutaminyl-tRNA synthetases	6.1.1.17,6.1.1.24	NA	2FN2D@200643,4NEED@976,COG0008@1,COG0008@2	Catalyzes the attachment of glutamate to tRNA(Glu) in a two-step reaction glutamate is first activated by ATP to form Glu-AMP and then transferred to the acceptor end of tRNA(Glu)	3.40.50.620	NA
PB_MBMC_031_2599	RLD51738.1 hypothetical protein DRI94_05195 [Bacteroidetes bacterium]	NA	NA	NA	NA	NA	NA	NA	NA	NA	NA	NA	NA	NA	NA	NA		NA	28NIY@1,2FQNB@200643,2ZBK8@2,3XIYD@558415,4NM7G@976		NA	NA
PB_MBMC_032_0	TSC96155.1 type III restriction enzyme, res subunit [Parcubacteria group bacterium Athens1014_26]	NA	K01153	type I restriction enzyme, R subunit [EC:3.1.21.3]	NA	NA	NA	NA	NA	NA	PF13588.7,PF04851.16	HSDR_N_2,ResIII	NA	NA	COG4096	Type I site-specific restriction-modification system, R (restriction) subunit and related helicases	3.1.21.3	NA	1G3A8@1117,COG4096@1,COG4096@2	COG4096 Type I site-specific restriction-modification system, R (restriction) subunit and related	3.40.50.300	NA
PB_MBMC_032_1	OGF23356.1 hypothetical protein A2Y83_01415 [Candidatus Falkowbacteria bacterium RBG_13_39_14]	NA	K06218	mRNA interferase RelE/StbE	NA	NA	NA	NA	NA	NA	PF05016.16	ParE_toxin	NA	NA	COG2026	Cytotoxic translational repressor of toxin-antitoxin stability system		NA	1N76D@1224,2YQM7@29547,42VEA@68525,COG2026@1,COG2026@2	ParE toxin of type II toxin-antitoxin system, parDE	3.30.2310.20	NA
PB_MBMC_032_2	PIS38778.1 hypothetical protein COT34_01865 [Candidatus Nealsonbacteria bacterium CG08_land_8_20_14_0_20_43_11]	NA	K19159	antitoxin YefM	NA	NA	NA	NA	NA	NA	PF02604.20	PhdYeFM_antitox	TIGR01552	phd_fam: prevent-host-death family protein	NA	NA	2.3.1.15	NA	2GUI1@201174,4GEEA@85026,COG2161@1,COG2161@2	Antitoxin component of a toxin-antitoxin (TA) module	1.10.1220.170	NA
PB_MBMC_032_3	OPX25361.1 hypothetical protein B1H05_03990 [Candidatus Cloacimonas sp. 4484_140]	NA	K03630	DNA repair protein RadC	NA	NA	NA	NA	NA	NA	PF12826.8,PF04002.16	HHH_2,RadC	TIGR00608	radc: DNA repair protein RadC	COG2003	DNA repair proteins		NA	1MXZ5@1224,2MQKV@213462,2WM1S@28221,42PPW@68525,COG2003@1,COG2003@2	RadC-like JAB domain	3.40.140.10	NA
PB_MBMC_032_4	OIP79375.1 hypothetical protein AUK21_04545 [Parcubacteria group bacterium CG2_30_48_51]	NA	K09144	uncharacterized protein	NA	NA	NA	NA	NA	NA	PF08843.12	AbiEii	NA	NA	NA	NA		NA	COG2253@1,COG2253@2	Psort location Cytoplasmic, score	3.10.450.620	NA
PB_MBMC_032_5	PIQ92831.1 hypothetical protein COV69_01050 [Parcubacteria group bacterium CG11_big_fil_rev_8_21_14_0_20_39_14]	NA	NA	NA	NA	NA	NA	NA	NA	NA	NA	NA	NA	NA	NA	NA		NA	COG5340@1,COG5340@2	Psort location Cytoplasmic, score	NA	NA
PB_MBMC_032_6	NA	NA	NA	NA	NA	NA	NA	NA	NA	NA	NA	NA	NA	NA	NA	NA	NA	NA	NA	NA	NA	NA
PB_MBMC_032_7	RLA99132.1 hypothetical protein DRG83_13525 [Deltaproteobacteria bacterium]	NA	K02851	UDP-GlcNAc:undecaprenyl-phosphate/decaprenyl-phosphate GlcNAc-1-phosphate transferase [EC:2.7.8.33 2.7.8.35]	NA	NA	NA	NA	NA	NA	PF00953.22	Glycos_transf_4	NA	NA	COG0472	UDP-N-acetylmuramyl pentapeptide phosphotransferase/UDP-N-acetylglucosamine-1-phosphate transferase	2.7.8.33,2.7.8.35	NA	1TP9V@1239,26SC1@186822,4H9KT@91061,COG0472@1,COG0472@2	transferase	NA	NA
PB_MBMC_032_8	OQX70981.1 aminotransferase DegT [Candidatus Parcubacteria bacterium 4484_255]	NA	K13010	perosamine synthetase [EC:2.6.1.102]	NA	NA	NA	NA	NA	NA	PF01041.18	DegT_DnrJ_EryC1	NA	NA	COG0399	Predicted pyridoxal phosphate-dependent enzyme apparently involved in regulation of cell wall biogenesis	2.6.1.102	NA	243U2@183968,2XTRQ@28890,COG0399@1,arCOG00118@2157	Beta-eliminating lyase	3.40.640.10	NA
PB_MBMC_032_9	KPJ56494.1 hypothetical protein AMJ49_04750 [Parcubacteria bacterium DG_74_2]	NA	K19421	polysaccharide biosynthesis protein EpsC	NA	NA	NA	NA	NA	NA	PF13727.7,PF02719.16	CoA_binding_3,Polysacc_synt_2	NA	NA	COG1086	Predicted nucleoside-diphosphate sugar epimerases	4.2.1.115,4.2.1.135,4.2.1.46	NA	2G54P@200783,COG1086@1,COG1086@2	Polysaccharide biosynthesis protein	3.40.50.720	NA
PB_MBMC_032_10	OGF34320.1 hypothetical protein A2482_00820 [Candidatus Falkowbacteria bacterium RIFOXYC2_FULL_48_21]	NA	K05789	chain length determinant protein (polysaccharide antigen chain regulator)	NA	NA	NA	NA	NA	NA	PF02706.16	Wzz	NA	NA	NA	NA	3.1.21.3	NA	1VISC@1239,24SWS@186801,3WBSG@53433,COG3206@1,COG3206@2,COG3765@1,COG3765@2	PFAM Chain length determinant protein	NA	NA
PB_MBMC_032_11	OIO46483.1 hypothetical protein AUJ31_01770 [Parcubacteria group bacterium CG1_02_39_15]	NA	NA	NA	NA	NA	NA	NA	NA	NA	NA	NA	NA	NA	NA	NA		NA	22Y9P@171551,2FNCI@200643,4NM5Y@976,COG5340@1,COG5340@2	Psort location Cytoplasmic, score	NA	NA
PB_MBMC_032_12	OIO46484.1 hypothetical protein AUJ31_01775 [Parcubacteria group bacterium CG1_02_39_15]	NA	K09144	uncharacterized protein	NA	NA	NA	NA	NA	NA	PF08843.12	AbiEii	NA	NA	COG2253	Uncharacterized conserved protein		NA	2XWPU@28890,COG2253@1,arCOG03839@2157	Nucleotidyl transferase AbiEii toxin, Type IV TA system	3.10.450.620	NA
PB_MBMC_032_13	RJR31201.1 recombinase RecA [Candidatus Parcubacteria bacterium]	NA	K03553	recombination protein RecA	NA	NA	NA	NA	NA	NA	PF00154.22	RecA	TIGR02012	tigrfam_recA: protein RecA	COG0468	RecA/RadA recombinase		NA	1TPD5@1239,247SF@186801,42F99@68295,COG0468@1,COG0468@2	Can catalyze the hydrolysis of ATP in the presence of single-stranded DNA, the ATP-dependent uptake of single-stranded DNA by duplex DNA, and the ATP-dependent hybridization of homologous single-stranded DNAs. It interacts with LexA causing its activation and leading to its autocatalytic cleavage	3.40.50.300	NA
PB_MBMC_032_14	OGY46821.1 hypothetical protein A3J62_00255 [Candidatus Buchananbacteria bacterium RIFCSPHIGHO2_02_FULL_38_8]	NA	K15539	cytoskeleton protein RodZ	NA	NA	NA	NA	NA	NA	PF13413.7	HTH_25	NA	NA	COG1426	Uncharacterized protein conserved in bacteria		NA	1V1N7@1239,24M2Q@186801,42J4X@68295,COG1426@1,COG1426@2	Domain of unknown function (DUF4115)	1.10.260.40	NA
PB_MBMC_032_15	PIW67913.1 cell division protein FtsK [bacterium (Candidatus Moisslbacteria) CG12_big_fil_rev_8_21_14_0_65_36_11]	NA	K03466	DNA segregation ATPase FtsK/SpoIIIE, S-DNA-T family	NA	NA	NA	NA	NA	NA	PF13491.7,PF17854.2,PF01580.19,PF01580.19,PF09397.11	FtsK_4TM,FtsK_alpha,FtsK_SpoIIIE,FtsK_SpoIIIE,FtsK_gamma	NA	NA	COG1674	DNA segregation ATPase FtsK/SpoIIIE and related proteins		NA	1TPJR@1239,247KM@186801,42EM0@68295,COG1674@1,COG1674@2	PFAM cell divisionFtsK SpoIIIE	3.40.50.300	NA
PB_MBMC_032_16	OQX71525.1 DNA-directed RNA polymerase subunit beta' [Candidatus Parcubacteria bacterium 4484_255]	NA	K13797	DNA-directed RNA polymerase subunit beta-beta' [EC:2.7.7.6]	NA	NA	NA	NA	NA	NA	PF04997.13,PF00623.21,PF00623.21,PF04983.19,PF05000.18,PF04998.18	RNA_pol_Rpb1_1,RNA_pol_Rpb1_2,RNA_pol_Rpb1_2,RNA_pol_Rpb1_3,RNA_pol_Rpb1_4,RNA_pol_Rpb1_5	TIGR02386	rpoC_TIGR: DNA-directed RNA polymerase, beta' subunit	COG0086	DNA-directed RNA polymerase, beta' subunit/160 kD subunit	2.7.7.6	NA	1TNYT@1239,24925@186801,42FED@68295,COG0086@1,COG0086@2	DNA-dependent RNA polymerase catalyzes the transcription of DNA into RNA using the four ribonucleoside triphosphates as substrates	1.10.132.30	NA
PB_MBMC_032_17	OQX71524.1 DNA-directed RNA polymerase subunit beta [Candidatus Parcubacteria bacterium 4484_255]	NA	K03043	DNA-directed RNA polymerase subunit beta [EC:2.7.7.6]	NA	NA	NA	NA	NA	NA	PF04563.16,PF04561.15,PF04565.17,PF10385.10,PF00562.29,PF04560.21	RNA_pol_Rpb2_1,RNA_pol_Rpb2_2,RNA_pol_Rpb2_3,RNA_pol_Rpb2_45,RNA_pol_Rpb2_6,RNA_pol_Rpb2_7	TIGR02013	rpoB: DNA-directed RNA polymerase, beta subunit	COG0085	DNA-directed RNA polymerase, beta subunit/140 kD subunit	2.7.7.6	NA	1TP96@1239,247J1@186801,42ETP@68295,COG0085@1,COG0085@2	DNA-dependent RNA polymerase catalyzes the transcription of DNA into RNA using the four ribonucleoside triphosphates as substrates	3.90.1100.10	NA
PB_MBMC_032_18	OQX71523.1 hypothetical protein B6D52_01190 [Candidatus Parcubacteria bacterium 4484_255]	NA	K01928	UDP-N-acetylmuramoyl-L-alanyl-D-glutamate--2,6-diaminopimelate ligase [EC:6.3.2.13]	NA	NA	NA	NA	NA	NA	PF08245.13,PF02875.22	Mur_ligase_M,Mur_ligase_C	TIGR01085	murE: UDP-N-acetylmuramyl-tripeptide synthetase	COG0769	UDP-N-acetylmuramyl tripeptide synthase	6.3.2.10,6.3.2.13,6.3.2.7	NA	1TPQE@1239,4H2VD@909932,COG0769@1,COG0769@2	Catalyzes the addition of meso-diaminopimelic acid to the nucleotide precursor UDP-N-acetylmuramoyl-L-alanyl-D-glutamate (UMAG) in the biosynthesis of bacterial cell-wall peptidoglycan	3.40.1190.10	NA
PB_MBMC_032_19	OGY50552.1 ATP-dependent Clp endopeptidase, proteolytic subunit ClpP [Candidatus Buchananbacteria bacterium RIFCSPHIGHO2_02_FULL_56_16]	NA	K01358	ATP-dependent Clp protease, protease subunit [EC:3.4.21.92]	NA	NA	NA	NA	NA	NA	PF00574.24	CLP_protease	TIGR00493	clpP: ATP-dependent Clp endopeptidase, proteolytic subunit ClpP	COG0740	Protease subunit of ATP-dependent Clp proteases	3.4.21.92	NA	1TQ91@1239,4HA8J@91061,COG0740@1,COG0740@2	Cleaves peptides in various proteins in a process that requires ATP hydrolysis. Has a chymotrypsin-like activity. Plays a major role in the degradation of misfolded proteins	3.90.226.10	NA
PB_MBMC_032_20	PIU47030.1 methionyl-tRNA formyltransferase [bacterium (Candidatus Gribaldobacteria) CG07_land_8_20_14_0_80_33_18]	NA	K00604	methionyl-tRNA formyltransferase [EC:2.1.2.9]	NA	NA	NA	NA	NA	NA	PF00551.20,PF02911.19	Formyl_trans_N,Formyl_trans_C	TIGR00460	fmt: methionyl-tRNA formyltransferase	COG0223	Methionyl-tRNA formyltransferase	2.1.2.9	NA	2G3PD@200783,COG0223@1,COG0223@2	Attaches a formyl group to the free amino group of methionyl-tRNA(fMet). The formyl group appears to play a dual role in the initiator identity of N-formylmethionyl-tRNA by promoting its recognition by IF2 and preventing the misappropriation of this tRNA by the elongation apparatus	3.40.50.170	NA
PB_MBMC_032_21	RUM58822.1 30S ribosome-binding factor RbfA [Persephonella sp.]	NA	K02834	ribosome-binding factor A	NA	NA	NA	NA	NA	NA	PF02033.19	RBFA	NA	NA	NA	NA	NA	NA	NA	NA	3.30.300.20	NA
PB_MBMC_032_22	OIP76582.1 hypothetical protein AUK09_01340 [Parcubacteria group bacterium CG2_30_36_38]	NA	K03548	putative permease	NA	NA	NA	NA	NA	NA	PF01594.17	AI-2E_transport	NA	NA	COG0628	Predicted permease		NA	1TQ84@1239,277XW@186823,4H9SR@91061,COG0628@1,COG0628@2	AI-2E family transporter	NA	NA
PB_MBMC_032_23	OQX71703.1 hypothetical protein B6D52_00280 [Candidatus Parcubacteria bacterium 4484_255]	NA	K07263	zinc protease [EC:3.4.24.-]	NA	NA	NA	NA	NA	NA	PF00675.21,PF05193.22	Peptidase_M16,Peptidase_M16_C	NA	NA	COG0612	Predicted Zn-dependent peptidases		NA	1TP5I@1239,248HT@186801,260B8@186807,COG0612@1,COG0612@2	Belongs to the peptidase M16 family	3.30.830.10	NA
PB_MBMC_032_24	OIP76785.1 tRNA (adenosine(37)-N6)-threonylcarbamoyltransferase complex transferase subunit TsaD [Parcubacteria group bacterium CG2_30_36_38]	NA	K01409	N6-L-threonylcarbamoyladenine synthase [EC:2.3.1.234]	NA	NA	NA	NA	NA	NA	PF00814.26	TsaD	TIGR03723	T6A_TsaD_YgjD: tRNA threonylcarbamoyl adenosine modification protein TsaD	COG0533	Metal-dependent proteases with possible chaperone activity	2.3.1.234	NA	2GHJ1@200940,COG0533@1,COG0533@2	Required for the formation of a threonylcarbamoyl group on adenosine at position 37 (t(6)A37) in tRNAs that read codons beginning with adenine. Is involved in the transfer of the threonylcarbamoyl moiety of threonylcarbamoyl-AMP (TC-AMP) to the N6 group of A37, together with TsaE and TsaB. TsaD likely plays a direct catalytic role in this reaction	3.30.420.40	NA
PB_MBMC_032_25	OGF21542.1 tRNA (adenosine(37)-N6)-threonylcarbamoyltransferase complex ATPase subunit type 1 TsaE [Candidatus Falkowbacteria bacterium RIFOXYA2_FULL_38_12]	NA	K06925	tRNA threonylcarbamoyladenosine biosynthesis protein TsaE	NA	NA	NA	NA	NA	NA	PF02367.18	TsaE	TIGR00150	T6A_YjeE: tRNA threonylcarbamoyl adenosine modification protein YjeE	COG0802	Predicted ATPase or kinase	2.7.1.221	NA	1V6CV@1239,278JG@186823,4HIIF@91061,COG0802@1,COG0802@2	Threonylcarbamoyl adenosine biosynthesis protein TsaE	3.40.50.300	NA
PB_MBMC_032_26	OQX71314.1 phosphopyruvate hydratase [Candidatus Parcubacteria bacterium 4484_255]	NA	K01689	enolase [EC:4.2.1.11]	NA	NA	NA	NA	NA	NA	PF03952.17,PF00113.23	Enolase_N,Enolase_C	TIGR01060	eno: phosphopyruvate hydratase	COG0148	Enolase	4.2.1.11	NA	2GC8K@200918,COG0148@1,COG0148@2	Catalyzes the reversible conversion of 2- phosphoglycerate into phosphoenolpyruvate. It is essential for the degradation of carbohydrates via glycolysis	3.20.20.120	NA
PB_MBMC_032_27	OIP76620.1 hypothetical protein AUK09_01565 [Parcubacteria group bacterium CG2_30_36_38]	NA	K03833	selenocysteine-specific elongation factor	NA	NA	NA	NA	NA	NA	NA	NA	NA	NA	NA	NA		NA	2NS1M@2323,COG0826@1,COG0826@2	peptidase U32	2.40.30.10	NA
PB_MBMC_032_28	PIV42479.1 RNA-splicing ligase RtcB [Candidatus Nealsonbacteria bacterium CG02_land_8_20_14_3_00_40_11]	NA	K14415	tRNA-splicing ligase RtcB (3'-phosphate/5'-hydroxy nucleic acid ligase) [EC:6.5.1.8]	NA	NA	NA	NA	NA	NA	PF01139.18	RtcB	NA	NA	COG1690	Uncharacterized conserved protein	6.5.1.3	NA	1TPJ2@1239,2481V@186801,COG1690@1,COG1690@2	Belongs to the RtcB family	3.90.1860.10	NA
PB_MBMC_032_29	OIP76617.1 hypothetical protein AUK09_01550 [Parcubacteria group bacterium CG2_30_36_38]	NA	NA	NA	NA	NA	NA	NA	NA	NA	PF01951.17	Archease	NA	NA	COG1371	Uncharacterized conserved protein		NA	COG1371@1,COG1371@2	PFAM Archease protein family (DUF101 UPF0211)	3.55.10.10	NA
PB_MBMC_032_30	OIP77170.1 SMC-Scp complex subunit ScpB [Parcubacteria group bacterium CG2_30_36_38]	NA	K06024	segregation and condensation protein B	NA	NA	NA	NA	NA	NA	PF04079.17	SMC_ScpB	TIGR00281	TIGR00281: segregation and condensation protein B	COG1386	Predicted transcriptional regulator containing the HTH domain		NA	1V6HI@1239,24JW7@186801,36I39@31979,COG1386@1,COG1386@2	Participates in chromosomal partition during cell division. May act via the formation of a condensin-like complex containing Smc and ScpA that pull DNA away from mid-cell into both cell halves	1.10.10.10	NA
PB_MBMC_032_31	OQX70939.1 hypothetical protein B6D52_03060 [Candidatus Parcubacteria bacterium 4484_255]	NA	K05896	segregation and condensation protein A	NA	NA	NA	NA	NA	NA	PF02616.15	SMC_ScpA	NA	NA	COG1354	Uncharacterized conserved protein		NA	1TRW3@1239,249VW@186801,3WATZ@53433,COG1354@1,COG1354@2	Participates in chromosomal partition during cell division. May act via the formation of a condensin-like complex containing Smc and ScpB that pull DNA away from mid-cell into both cell halves	1.20.5.4260	NA
PB_MBMC_032_32	PIP17685.1 alanine--tRNA ligase [Parcubacteria group bacterium CG23_combo_of_CG06-09_8_20_14_all_35_9]	NA	K01872	alanyl-tRNA synthetase [EC:6.1.1.7]	NA	NA	NA	NA	NA	NA	PF01411.20,PF07973.15	tRNA-synt_2c,tRNA_SAD	TIGR00344	alaS: alanine--tRNA ligase	COG0013	Alanyl-tRNA synthetase	6.1.1.7	NA	1TPK6@1239,24F0G@186801,36EJX@31979,COG0013@1,COG0013@2	Threonyl and Alanyl tRNA synthetase second additional domain	3.30.930.10	NA
PB_MBMC_032_33	PIS13610.1 hypothetical protein COT67_00855 [Candidatus Tagabacteria bacterium CG09_land_8_20_14_0_10_41_14]	NA	K07027	glycosyltransferase 2 family protein	NA	NA	NA	NA	NA	NA	PF03706.14	LPG_synthase_TM	TIGR00374	TIGR00374: TIGR00374 family protein	NA	NA		NA	23NKG@183925,2XTI1@28890,COG0392@1,arCOG00899@2157	Lysylphosphatidylglycerol synthase TM region	NA	NA
PB_MBMC_032_34	OQX71519.1 hypothetical protein B6D52_01170 [Candidatus Parcubacteria bacterium 4484_255]	NA	K06915	uncharacterized protein	NA	NA	NA	NA	NA	NA	PF10412.10	TrwB_AAD_bind	TIGR04272	cxxc_cxxc_Mbark: CxxC-x17-CxxC domain	NA	NA		NA	COG0433@1,COG0433@2	helicase activity	3.40.50.300	NA
PB_MBMC_032_35	OQX70942.1 hypothetical protein B6D52_03075, partial [Candidatus Parcubacteria bacterium 4484_255]	NA	K02851	UDP-GlcNAc:undecaprenyl-phosphate/decaprenyl-phosphate GlcNAc-1-phosphate transferase [EC:2.7.8.33 2.7.8.35]	NA	NA	NA	NA	NA	NA	PF00953.22	Glycos_transf_4	NA	NA	COG0472	UDP-N-acetylmuramyl pentapeptide phosphotransferase/UDP-N-acetylglucosamine-1-phosphate transferase	2.7.8.33,2.7.8.35	NA	1TP9V@1239,247M7@186801,36F6R@31979,COG0472@1,COG0472@2	PFAM Glycosyl transferase family 4	NA	NA
PB_MBMC_032_36	KKP98718.1 hypothetical protein US06_C0005G0017 [Parcubacteria group bacterium GW2011_GWC2_36_17]	NA	K07447	putative holliday junction resolvase [EC:3.1.-.-]	NA	NA	NA	NA	NA	NA	PF03652.16	RuvX	TIGR00250	RNAse_H_YqgF: putative transcription antitermination factor YqgF	COG0816	Predicted endonuclease involved in recombination (possible Holliday junction resolvase in Mycoplasmas and B. subtilis)		NA	1RDHZ@1224,2MBU6@213115,2WPDD@28221,42UC6@68525,COG0816@1,COG0816@2	Could be a nuclease involved in processing of the 5'-end of pre-16S rRNA	3.30.420.140	NA
PB_MBMC_032_37	TSC95643.1 methionine aminopeptidase, type I [Parcubacteria group bacterium Athens1014_10]	NA	K01265	methionyl aminopeptidase [EC:3.4.11.18]	NA	NA	NA	NA	NA	NA	PF00557.25	Peptidase_M24	TIGR00500	met_pdase_I: methionine aminopeptidase, type I	COG0024	Methionine aminopeptidase	3.4.11.18	NA	1TQC1@1239,4H9S9@91061,COG0024@1,COG0024@2	Removes the N-terminal methionine from nascent proteins. The N-terminal methionine is often cleaved when the second residue in the primary sequence is small and uncharged (Met-Ala-, Cys, Gly, Pro, Ser, Thr, or Val). Requires deformylation of the N(alpha)-formylated initiator methionine before it can be hydrolyzed	3.90.230.10	NA
PB_MBMC_032_38	PIR97352.1 hypothetical protein COT91_01670 [Candidatus Doudnabacteria bacterium CG10_big_fil_rev_8_21_14_0_10_41_10]	NA	K00939	adenylate kinase [EC:2.7.4.3]	NA	NA	NA	NA	NA	NA	PF00406.23	ADK	TIGR01351	adk: adenylate kinase	COG0563	Adenylate kinase and related kinases	2.7.4.3	NA	1MXCZ@1224,2M6C5@213113,2WJH0@28221,42M8E@68525,COG0563@1,COG0563@2	Catalyzes the reversible transfer of the terminal phosphate group between ATP and AMP. Plays an important role in cellular energy homeostasis and in adenine nucleotide metabolism	3.40.50.300	NA
PB_MBMC_032_39	PIZ90479.1 preprotein translocase subunit SecY [bacterium (Candidatus Moisslbacteria) CG_4_10_14_0_2_um_filter_36_61]	NA	K03076	preprotein translocase subunit SecY	NA	NA	NA	NA	NA	NA	PF00344.21	SecY	TIGR00967	3a0501s007: preprotein translocase, SecY subunit	COG0201	Preprotein translocase subunit SecY		NA	27XI1@189775,2G5X4@200795,COG0201@1,COG0201@2	The central subunit of the protein translocation channel SecYEG. Consists of two halves formed by TMs 1-5 and 6-10. These two domains form a lateral gate at the front which open onto the bilayer between TMs 2 and 7, and are clamped together by SecE at the back. The channel is closed by both a pore ring composed of hydrophobic SecY resides and a short helix (helix 2A) on the extracellular side of the membrane which forms a plug. The plug probably moves laterally to allow the channel to open. The ring and the pore may move independently	1.10.3370.10	NA
PB_MBMC_032_40	PIP18103.1 50S ribosomal protein L15 [Parcubacteria group bacterium CG23_combo_of_CG06-09_8_20_14_all_35_9]	NA	K02876	large subunit ribosomal protein L15	NA	NA	NA	NA	NA	NA	PF00828.20	Ribosomal_L27A	TIGR01071	rplO_bact: ribosomal protein uL15	COG0200	Ribosomal protein L15		NA	2GD4I@200918,COG0200@1,COG0200@2	binds to the 23S rRNA	3.100.10.10	NA
PB_MBMC_032_41	PIP18105.1 30S ribosomal protein S5 [Parcubacteria group bacterium CG23_combo_of_CG06-09_8_20_14_all_35_9]	NA	K02988	small subunit ribosomal protein S5	NA	NA	NA	NA	NA	NA	PF00333.21,PF03719.16	Ribosomal_S5,Ribosomal_S5_C	TIGR01021	rpsE_bact: ribosomal protein uS5	COG0098	Ribosomal protein S5		NA	3WTIC@544448,COG0098@1,COG0098@2	Located at the back of the 30S subunit body where it stabilizes the conformation of the head with respect to the body	3.30.160.20	NA
PB_MBMC_032_42	OGM19166.1 50S ribosomal protein L18 [Candidatus Woesebacteria bacterium RIFCSPHIGHO2_01_FULL_38_10]	NA	K02881	large subunit ribosomal protein L18	NA	NA	NA	NA	NA	NA	PF00861.23	Ribosomal_L18p	TIGR00060	L18_bact: ribosomal protein uL18	COG0256	Ribosomal protein L18		NA	1V6DM@1239,1ZG7C@1386,4HIGF@91061,COG0256@1,COG0256@2	This is one of the proteins that binds and probably mediates the attachment of the 5S RNA into the large ribosomal subunit, where it forms part of the central protuberance	3.30.420.100	NA
PB_MBMC_032_43	TSC95649.1 large subunit ribosomal protein L6 [Parcubacteria group bacterium Athens1014_10]	NA	K02933	large subunit ribosomal protein L6	NA	NA	NA	NA	NA	NA	PF00347.24,PF00347.24	Ribosomal_L6,Ribosomal_L6	TIGR03654	L6_bact: ribosomal protein uL6	COG0097	Ribosomal protein L6P/L9E		NA	1G4ZT@1117,1GYYV@1129,COG0097@1,COG0097@2	This protein binds to the 23S rRNA, and is important in its secondary structure. It is located near the subunit interface in the base of the L7 L12 stalk, and near the tRNA binding site of the peptidyltransferase center	3.90.930.12	NA
PB_MBMC_032_44	PIR05795.1 30S ribosomal protein S8 [Candidatus Kuenenbacteria bacterium CG11_big_fil_rev_8_21_14_0_20_37_9]	NA	K02994	small subunit ribosomal protein S8	NA	NA	NA	NA	NA	NA	PF00410.20	Ribosomal_S8	NA	NA	COG0096	Ribosomal protein S8		NA	2GHUB@200940,COG0096@1,COG0096@2	One of the primary rRNA binding proteins, it binds directly to 16S rRNA central domain where it helps coordinate assembly of the platform of the 30S subunit	3.30.1490.10	NA
PB_MBMC_032_45	OQX71782.1 50S ribosomal protein L5 [Candidatus Parcubacteria bacterium 4484_255]	NA	K02931	large subunit ribosomal protein L5	NA	NA	NA	NA	NA	NA	PF00281.20,PF00673.22	Ribosomal_L5,Ribosomal_L5_C	NA	NA	COG0094	Ribosomal protein L5		NA	1TPE0@1239,247X0@186801,42F2S@68295,COG0094@1,COG0094@2	This is 1 of the proteins that binds and probably mediates the attachment of the 5S RNA into the large ribosomal subunit, where it forms part of the central protuberance. In the 70S ribosome it contacts protein S13 of the 30S subunit (bridge B1b), connecting the 2 subunits	3.30.1440.10	NA
PB_MBMC_032_46	OQX71783.1 50S ribosomal protein L24 [Candidatus Parcubacteria bacterium 4484_255]	NA	K02895	large subunit ribosomal protein L24	NA	NA	NA	NA	NA	NA	PF00467.30,PF17136.5	KOW,ribosomal_L24	TIGR01079	rplX_bact: ribosomal protein uL24	COG0198	Ribosomal protein L24		NA	2GD31@200918,COG0198@1,COG0198@2	One of two assembly initiator proteins, it binds directly to the 5'-end of the 23S rRNA, where it nucleates assembly of the 50S subunit	2.30.30.30	NA
PB_MBMC_032_47	OGH77774.1 50S ribosomal protein L14 [Candidatus Magasanikbacteria bacterium RIFOXYA2_FULL_40_20]	NA	K02874	large subunit ribosomal protein L14	NA	NA	NA	NA	NA	NA	PF00238.20	Ribosomal_L14	TIGR01067	rplN_bact: ribosomal protein uL14	COG0093	Ribosomal protein L14		NA	3TB0D@508458,COG0093@1,COG0093@2	Binds to 23S rRNA. Forms part of two intersubunit bridges in the 70S ribosome	2.40.150.20	NA
PB_MBMC_032_48	PIP18017.1 30S ribosomal protein S17 [Parcubacteria group bacterium CG23_combo_of_CG06-09_8_20_14_all_35_9]	NA	K02961	small subunit ribosomal protein S17	NA	NA	NA	NA	NA	NA	PF00366.21	Ribosomal_S17	TIGR03635	uS17_bact: ribosomal protein uS17	COG0186	Ribosomal protein S17		NA	1V9YC@1239,22HGZ@1570339,24MSW@186801,COG0186@1,COG0186@2	One of the primary rRNA binding proteins, it binds specifically to the 5'-end of 16S ribosomal RNA	2.40.50.140	NA
PB_MBMC_032_49	OHA70137.1 50S ribosomal protein L29 [Candidatus Wildermuthbacteria bacterium RIFCSPHIGHO2_12_FULL_40_12]	NA	K02904	large subunit ribosomal protein L29	NA	NA	NA	NA	NA	NA	PF00831.24	Ribosomal_L29	TIGR00012	L29: ribosomal protein uL29	NA	NA	NA	NA	NA	NA	1.10.287.310	NA
PB_MBMC_032_50	OGZ32917.1 50S ribosomal protein L16 [Candidatus Portnoybacteria bacterium RBG_13_40_8]	NA	K02878	large subunit ribosomal protein L16	NA	NA	NA	NA	NA	NA	PF00252.19	Ribosomal_L16	TIGR01164	rplP_bact: ribosomal protein uL16	COG0197	Ribosomal protein L16/L10E		NA	1V1AY@1239,278B2@186823,4HFPN@91061,COG0197@1,COG0197@2	Binds 23S rRNA and is also seen to make contacts with the A and possibly P site tRNAs	3.90.1170.10	NA
PB_MBMC_032_51	OQX71787.1 30S ribosomal protein S3 [Candidatus Parcubacteria bacterium 4484_255]	NA	K02982	small subunit ribosomal protein S3	NA	NA	NA	NA	NA	NA	PF07650.18,PF00189.21	KH_2,Ribosomal_S3_C	TIGR01009	rpsC_bact: ribosomal protein uS3	COG0092	Ribosomal protein S3		NA	1TPCP@1239,4H3BP@909932,COG0092@1,COG0092@2	Binds the lower part of the 30S subunit head. Binds mRNA in the 70S ribosome, positioning it for translation	3.30.1140.32	NA
PB_MBMC_032_52	TAK03303.1 50S ribosomal protein L22 [Patescibacteria group bacterium]	NA	K02890	large subunit ribosomal protein L22	NA	NA	NA	NA	NA	NA	PF00237.20	Ribosomal_L22	TIGR01044	rplV_bact: ribosomal protein uL22	COG0091	Ribosomal protein L22		NA	3WTMG@544448,COG0091@1,COG0091@2	The globular domain of the protein is located near the polypeptide exit tunnel on the outside of the subunit, while an extended beta-hairpin is found that lines the wall of the exit tunnel in the center of the 70S ribosome	3.90.470.10	NA
PB_MBMC_032_53	OGD30916.1 30S ribosomal protein S19 [Candidatus Azambacteria bacterium RIFCSPLOWO2_01_FULL_44_84]	NA	K02965	small subunit ribosomal protein S19	NA	NA	NA	NA	NA	NA	PF00203.22	Ribosomal_S19	TIGR01050	rpsS_bact: ribosomal protein uS19	COG0185	Ribosomal protein S19		NA	1V6CX@1239,24JN3@186801,42GJK@68295,COG0185@1,COG0185@2	Protein S19 forms a complex with S13 that binds strongly to the 16S ribosomal RNA	3.30.860.10	NA
PB_MBMC_032_54	OQX71790.1 50S ribosomal protein L2 [Candidatus Parcubacteria bacterium 4484_255]	NA	K02886	large subunit ribosomal protein L2	NA	NA	NA	NA	NA	NA	PF00181.24,PF03947.19	Ribosomal_L2,Ribosomal_L2_C	TIGR01171	rplB_bact: ribosomal protein uL2	COG0090	Ribosomal protein L2		NA	1TP9X@1239,247XY@186801,42EWJ@68295,COG0090@1,COG0090@2	One of the primary rRNA binding proteins. Required for association of the 30S and 50S subunits to form the 70S ribosome, for tRNA binding and peptide bond formation. It has been suggested to have peptidyltransferase activity	2.40.50.140	NA
PB_MBMC_032_55	PIV65129.1 transposase [Candidatus Nealsonbacteria bacterium CG01_land_8_20_14_3_00_12]	NA	K07496	putative transposase	NA	NA	NA	NA	NA	NA	PF12323.9,PF01385.20,PF07282.12	HTH_OrfB_IS605,OrfB_IS605,OrfB_Zn_ribbon	TIGR01766	tspaseT_teng_C: transposase, IS605 OrfB family	COG0675	Transposase and inactivated derivatives		NA	2NAE6@224756,2XSWB@28890,COG0675@1,arCOG00684@2157	Probable transposase	NA	NA
PB_MBMC_032_56	RKZ24765.1 50S ribosomal protein L23 [bacterium]	NA	K02892	large subunit ribosomal protein L23	NA	NA	NA	NA	NA	NA	PF00276.21	Ribosomal_L23	NA	NA	COG0089	Ribosomal protein L23		NA	1VA4W@1239,24MN8@186801,262FH@186807,COG0089@1,COG0089@2	One of the early assembly proteins it binds 23S rRNA. One of the proteins that surrounds the polypeptide exit tunnel on the outside of the ribosome. Forms the main docking site for trigger factor binding to the ribosome	3.30.70.330	NA
PB_MBMC_032_57	OIP76373.1 50S ribosomal protein L4 [Parcubacteria group bacterium CG2_30_36_38]	NA	K02926	large subunit ribosomal protein L4	NA	NA	NA	NA	NA	NA	PF00573.23	Ribosomal_L4	TIGR03953	rplD_bact: 50S ribosomal protein uL4	COG0088	Ribosomal protein L4		NA	1MXPF@1224,2M72U@213113,2WN96@28221,42MPW@68525,COG0088@1,COG0088@2	Ribosomal protein L4/L1 family	3.40.1370.10	NA
PB_MBMC_032_58	PIR98444.1 50S ribosomal protein L3 [Candidatus Colwellbacteria bacterium CG10_big_fil_rev_8_21_14_0_10_41_28]	NA	K02906	large subunit ribosomal protein L3	NA	NA	NA	NA	NA	NA	PF00297.23	Ribosomal_L3	TIGR03625	L3_bact: 50S ribosomal protein uL3	COG0087	Ribosomal protein L3		NA	1TPFT@1239,26CU1@186818,4HAEN@91061,COG0087@1,COG0087@2	One of the primary rRNA binding proteins, it binds directly near the 3'-end of the 23S rRNA, where it nucleates assembly of the 50S subunit	2.40.30.10	NA
PB_MBMC_032_59	OIP76375.1 30S ribosomal protein S10 [Parcubacteria group bacterium CG2_30_36_38]	NA	K02946	small subunit ribosomal protein S10	NA	NA	NA	NA	NA	NA	PF00338.23	Ribosomal_S10	TIGR01049	rpsJ_bact: ribosomal protein uS10	COG0051	Ribosomal protein S10		NA	1V6C9@1239,26F74@186818,4HIKH@91061,COG0051@1,COG0051@2	Involved in the binding of tRNA to the ribosomes	3.30.70.600	NA
PB_MBMC_032_60	OQX71795.1 elongation factor Tu [Candidatus Parcubacteria bacterium 4484_255]	NA	K02358	elongation factor Tu	NA	NA	NA	NA	NA	NA	PF00009.28,PF03144.26,PF03143.18	GTP_EFTU,GTP_EFTU_D2,GTP_EFTU_D3	TIGR00485	EF-Tu: translation elongation factor Tu	COG0050	GTPases - translation elongation factors		NA	2GGV0@200940,COG0050@1,COG0050@2	GTP-dependent binding of aminoacyl-tRNA to the A-site of ribosomes during protein biosynthesis	3.40.50.300	NA
PB_MBMC_032_61	OQX71719.1 elongation factor G [Candidatus Parcubacteria bacterium 4484_255]	NA	K02355	elongation factor G	NA	NA	NA	NA	NA	NA	PF00009.28,PF03144.26,PF14492.7,PF03764.19,PF00679.25	GTP_EFTU,GTP_EFTU_D2,EFG_III,EFG_IV,EFG_C	TIGR00484	EF-G: translation elongation factor G	COG0480	Translation elongation factors (GTPases)		NA	2G63B@200795,374TQ@32061,COG0480@1,COG0480@2	Catalyzes the GTP-dependent ribosomal translocation step during translation elongation. During this step, the ribosome changes from the pre-translocational (PRE) to the post- translocational (POST) state as the newly formed A-site-bound peptidyl-tRNA and P-site-bound deacylated tRNA move to the P and E sites, respectively. Catalyzes the coordinated movement of the two tRNA molecules, the mRNA and conformational changes in the ribosome	3.40.50.300	NA
PB_MBMC_032_62	RMD59580.1 30S ribosomal protein S7 [Candidatus Parcubacteria bacterium]	NA	K02992	small subunit ribosomal protein S7	NA	NA	NA	NA	NA	NA	PF00177.22	Ribosomal_S7	TIGR01029	rpsG_bact: ribosomal protein uS7	COG0049	Ribosomal protein S7		NA	2GCUI@200918,COG0049@1,COG0049@2	One of the primary rRNA binding proteins, it binds directly to 16S rRNA where it nucleates assembly of the head domain of the 30S subunit. Is located at the subunit interface close to the decoding center, probably blocks exit of the E-site tRNA	1.10.455.10	NA
PB_MBMC_032_63	KKQ96251.1 30S ribosomal protein S12 [Parcubacteria group bacterium GW2011_GWC2_39_11]	NA	K02950	small subunit ribosomal protein S12	NA	NA	NA	NA	NA	NA	PF00164.26	Ribosom_S12_S23	TIGR00981	rpsL_bact: ribosomal protein uS12	COG0048	Ribosomal protein S12		NA	27YD6@189775,2G6EX@200795,COG0048@1,COG0048@2	Ribosomal protein S12/S23	2.40.50.140	NA
PB_MBMC_032_64	PKL72129.1 site-2 protease family protein [Candidatus Kuenenbacteria bacterium HGW-Kuenenbacteria-1]	NA	K06402	stage IV sporulation protein FB [EC:3.4.24.-]	NA	NA	NA	NA	NA	NA	PF02163.23	Peptidase_M50	NA	NA	COG1994	Zn-dependent proteases		NA	COG1994@1,COG1994@2	metallopeptidase activity	NA	NA
PB_MBMC_032_65	RLJ07373.1 ABC transporter ATP-binding protein [Candidatus Aenigmarchaeota archaeon]	NA	K01996	branched-chain amino acid transport system ATP-binding protein	NA	NA	NA	NA	NA	NA	PF00005.28	ABC_tran	NA	NA	COG0410	ABC-type branched-chain amino acid transport systems, ATPase component		NA	1TPW4@1239,4AZCE@81852,4HABJ@91061,COG0410@1,COG0410@2	ATPases associated with a variety of cellular activities	3.40.50.300	NA
PB_MBMC_032_66	KKP94701.1 hypothetical protein UR99_C0038G0006 [Candidatus Moranbacteria bacterium GW2011_GWD2_36_12]	NA	K00243	uncharacterized protein	NA	NA	NA	NA	NA	NA	NA	NA	NA	NA	NA	NA		NA	COG5340@1,COG5340@2	Psort location Cytoplasmic, score	NA	NA
PB_MBMC_032_67	PJB16185.1 hypothetical protein CO116_02460 [Candidatus Falkowbacteria bacterium CG_4_9_14_3_um_filter_38_19]	NA	K09144	uncharacterized protein	NA	NA	NA	NA	NA	NA	PF08843.12	AbiEii	NA	NA	NA	NA		NA	1Q4T8@1224,2WVF9@28221,42ZUE@68525,COG2253@1,COG2253@2	Nucleotidyl transferase AbiEii toxin, Type IV TA system	3.10.450.620	NA
PB_MBMC_032_68	KKS70222.1 Extracellular ligand-binding receptor [Candidatus Magasanikbacteria bacterium GW2011_GWE2_42_7]	NA	K01999	branched-chain amino acid transport system substrate-binding protein	NA	NA	NA	NA	NA	NA	PF13458.7	Peripla_BP_6	NA	NA	COG0683	ABC-type branched-chain amino acid transport systems, periplasmic component		NA	COG0683@1,COG0683@2	ABC-type branched-chain amino acid transport systems, periplasmic component	3.40.50.2300	NA
PB_MBMC_032_69	RJO60682.1 hypothetical protein C4544_04670 [candidate division WS5 bacterium]	NA	K01999	branched-chain amino acid transport system substrate-binding protein	NA	NA	NA	NA	NA	NA	PF13458.7	Peripla_BP_6	NA	NA	COG0683	ABC-type branched-chain amino acid transport systems, periplasmic component		NA	COG0683@1,COG0683@2	ABC-type branched-chain amino acid transport systems, periplasmic component	3.40.50.2300	NA
PB_MBMC_032_70	RLJ07375.1 ABC transporter ATP-binding protein [Candidatus Aenigmarchaeota archaeon]	NA	K01995	branched-chain amino acid transport system ATP-binding protein	NA	NA	NA	NA	NA	NA	PF00005.28,PF12399.9	ABC_tran,BCA_ABC_TP_C	NA	NA	COG0411	ABC-type branched-chain amino acid transport systems, ATPase component		NA	23S9V@183963,2XSVZ@28890,COG0411@1,arCOG00925@2157	COG0411 ABC-type branched-chain amino acid transport systems, ATPase component	3.40.50.300	NA
PB_MBMC_032_71	RLJ07449.1 branched-chain amino acid ABC transporter permease [Candidatus Aenigmarchaeota archaeon]	NA	K01998	branched-chain amino acid transport system permease protein	NA	NA	NA	NA	NA	NA	PF02653.17	BPD_transp_2	NA	NA	COG4177	ABC-type branched-chain amino acid transport system, permease component		NA	2NPMP@2323,COG4177@1,COG4177@2	Branched-chain amino acid transport system / permease component	NA	NA
PB_MBMC_032_72	PJC28489.1 hypothetical protein CO053_04400 [Candidatus Shapirobacteria bacterium CG_4_9_14_0_2_um_filter_40_11]	NA	K01999	branched-chain amino acid transport system substrate-binding protein	NA	NA	NA	NA	NA	NA	PF13458.7	Peripla_BP_6	NA	NA	COG0683	ABC-type branched-chain amino acid transport systems, periplasmic component		NA	COG0683@1,COG0683@2	ABC-type branched-chain amino acid transport systems, periplasmic component	3.40.50.2300	NA
PB_MBMC_032_73	RLJ07376.1 branched-chain amino acid ABC transporter permease [Candidatus Aenigmarchaeota archaeon]	NA	K01997	branched-chain amino acid transport system permease protein	NA	NA	NA	NA	NA	NA	PF02653.17	BPD_transp_2	NA	NA	COG0559	Branched-chain amino acid ABC-type transport system, permease components		NA	1TR24@1239,4HBFZ@91061,COG0559@1,COG0559@2	Belongs to the binding-protein-dependent transport system permease family	NA	NA
PB_MBMC_032_74	KUK16874.1 O-methyltransferase-like protein [Thermococcus sibiricus]	NA	K16028	O-methyltransferase	NA	NA	NA	NA	NA	NA	PF13578.7	Methyltransf_24	NA	NA	NA	NA		NA	2XYUB@28890,arCOG03850@1,arCOG03850@2157	Cephalosporin hydroxylase	3.40.50.150	NA
PB_MBMC_032_75	TSC95447.1 Nucleic acid binding OB-fold tRNA/helicase-type [Parcubacteria group bacterium Athens1014_10]	NA	NA	NA	NA	NA	NA	NA	NA	NA	NA	NA	NA	NA	NA	NA	NA	NA	NA	NA	NA	NA
PB_MBMC_032_76	OIP76214.1 hypothetical protein AUK09_02555 [Parcubacteria group bacterium CG2_30_36_38]	NA	K03088	RNA polymerase sigma-70 factor, ECF subfamily	NA	NA	NA	NA	NA	NA	PF04542.15,PF08281.13	Sigma70_r2,Sigma70_r4_2	TIGR02937	sigma70-ECF: RNA polymerase sigma factor, sigma-70 family	COG1595	DNA-directed RNA polymerase specialized sigma subunit, sigma24 homolog		NA	1TS3M@1239,26NR0@186821,4HC17@91061,COG1595@1,COG1595@2	ECF sigma factor	1.10.1740.10	NA
PB_MBMC_032_77	OGZ70360.1 hypothetical protein A3F47_01070 [Candidatus Staskawiczbacteria bacterium RIFCSPHIGHO2_12_FULL_38_11]	NA	K09163	uncharacterized protein	NA	NA	NA	NA	NA	NA	PF01966.23	HD	NA	NA	NA	NA		NA	1UXSS@1239,24A8Y@186801,2608F@186807,COG3294@1,COG3294@2	PFAM Metal-dependent phosphohydrolase, HD	1.10.3210.10	NA
PB_MBMC_032_78	TSC95928.1 glycyl-tRNA synthetase [Parcubacteria group bacterium Athens1014_10]	NA	K01880	glycyl-tRNA synthetase [EC:6.1.1.14]	NA	NA	NA	NA	NA	NA	PF00587.26,PF03129.21	tRNA-synt_2b,HGTP_anticodon	TIGR00389	glyS_dimeric: glycine--tRNA ligase	COG0423	Glycyl-tRNA synthetase (class II)	6.1.1.14	NA	1TP94@1239,248FB@186801,42F4M@68295,COG0423@1,COG0423@2	Catalyzes the attachment of glycine to tRNA(Gly)	3.30.930.10	NA
PB_MBMC_032_79	KKP91714.1 UDP-N-acetylenolpyruvoylglucosamine reductase [Parcubacteria group bacterium GW2011_GWA2_36_10]	NA	K00075	UDP-N-acetylmuramate dehydrogenase [EC:1.3.1.98]	NA	NA	NA	NA	NA	NA	PF01565.24,PF02873.17	FAD_binding_4,MurB_C	TIGR00179	murB: UDP-N-acetylenolpyruvoylglucosamine reductase	COG0812	UDP-N-acetylmuramate dehydrogenase	1.3.1.98	NA	1MXDH@1224,2WN8T@28221,42P86@68525,COG0812@1,COG0812@2	Cell wall formation	3.30.465.10	NA
PB_MBMC_032_80	OQX70875.1 hypothetical protein B6D52_03250 [Candidatus Parcubacteria bacterium 4484_255]	NA	K03545	trigger factor	NA	NA	NA	NA	NA	NA	NA	NA	NA	NA	NA	NA	NA	NA	NA	NA	NA	NA
PB_MBMC_032_81	OQX70876.1 hypothetical protein B6D52_03255 [Candidatus Parcubacteria bacterium 4484_255]	NA	K19169	DNA sulfur modification protein DndB	NA	NA	NA	NA	NA	NA	NA	NA	NA	NA	NA	NA	NA	NA	NA	NA	NA	NA
PB_MBMC_032_82	OQX70876.1 hypothetical protein B6D52_03255 [Candidatus Parcubacteria bacterium 4484_255]	NA	K03284	magnesium transporter	NA	NA	NA	NA	NA	NA	PF00046.30	Homeodomain	NA	NA	NA	NA	NA	NA	NA	NA	1.10.10.60	NA
PB_MBMC_032_83	OIP76525.1 hypothetical protein AUK09_01700 [Parcubacteria group bacterium CG2_30_36_38]	NA	K03284	magnesium transporter	NA	NA	NA	NA	NA	NA	PF01544.19	CorA	NA	NA	COG0598	Mg2+ and Co2+ transporters		NA	1TPSV@1239,24DE3@186801,36E87@31979,COG0598@1,COG0598@2	transport protein CorA	3.30.460.20	NA
PB_MBMC_032_84	OQX71346.1 cysteine--tRNA ligase [Candidatus Parcubacteria bacterium 4484_255]	NA	K01883	cysteinyl-tRNA synthetase [EC:6.1.1.16]	NA	NA	NA	NA	NA	NA	PF01406.20,PF09190.12	tRNA-synt_1e,DALR_2	TIGR00435	cysS: cysteine--tRNA ligase	COG0215	Cysteinyl-tRNA synthetase	6.1.1.16	NA	COG0215@1,COG0215@2	cysteine-tRNA ligase activity	3.40.50.620	NA
PB_MBMC_032_85	TSC55524.1 large subunit ribosomal protein L1 [Parcubacteria group bacterium Greene0416_36]	NA	K02863	large subunit ribosomal protein L1	NA	NA	NA	NA	NA	NA	PF00687.22	Ribosomal_L1	TIGR01169	rplA_bact: ribosomal protein uL1	COG0081	Ribosomal protein L1		NA	2GCJK@200918,COG0081@1,COG0081@2	Binds directly to 23S rRNA. The L1 stalk is quite mobile in the ribosome, and is involved in E site tRNA release	3.40.50.790	NA
PB_MBMC_032_86	OQX71343.1 50S ribosomal protein L11 [Candidatus Parcubacteria bacterium 4484_255]	NA	K02867	large subunit ribosomal protein L11	NA	NA	NA	NA	NA	NA	PF03946.15,PF00298.20	Ribosomal_L11_N,Ribosomal_L11	TIGR01632	L11_bact: ribosomal protein uL11	COG0080	Ribosomal protein L11		NA	3WTDP@544448,COG0080@1,COG0080@2	Forms part of the ribosomal stalk which helps the ribosome interact with GTP-bound translation factors	3.30.1550.10	NA
PB_MBMC_032_87	KKR48372.1 Transcription antitermination protein nusG [Candidatus Magasanikbacteria bacterium GW2011_GWC2_40_17]	NA	K02601	transcription termination/antitermination protein NusG	NA	NA	NA	NA	NA	NA	PF02357.20,PF00467.30	NusG,KOW	TIGR00922	nusG: transcription termination/antitermination factor NusG	COG0250	Transcription antiterminator		NA	1TR3P@1239,248XB@186801,260QW@186807,COG0250@1,COG0250@2	Participates in transcription elongation, termination and antitermination	3.30.70.940	NA
PB_MBMC_032_88	OGG87205.1 preprotein translocase subunit SecE [Candidatus Kuenenbacteria bacterium RIFCSPHIGHO2_02_FULL_39_13]	NA	K03073	preprotein translocase subunit SecE	NA	NA	NA	NA	NA	NA	PF00584.21	SecE	TIGR00964	secE_bact: preprotein translocase, SecE subunit	COG0690	Preprotein translocase subunit SecE	NA	NA	NA	NA	1.20.5.1030	NA
PB_MBMC_032_89	PJC00832.1 hypothetical protein CO074_00435 [bacterium (Candidatus Moisslbacteria) CG_4_9_14_0_8_um_filter_36_20]	NA	K03496	chromosome partitioning protein	NA	NA	NA	NA	NA	NA	PF13614.7	AAA_31	NA	NA	COG1192	ATPases involved in chromosome partitioning		NA	1TP8S@1239,2488C@186801,36E15@31979,COG1192@1,COG1192@2	sporulation initiation inhibitor protein Soj	3.40.50.300	NA
PB_MBMC_032_90	OIP79286.1 hypothetical protein AUK20_02290, partial [Parcubacteria group bacterium CG2_30_45_37]	NA	K04010	C5a anaphylatoxin chemotactic receptor 1	NA	NA	NA	NA	NA	NA	PF18895.1	T4SS_pilin	NA	NA	NA	NA	NA	NA	NA	NA	NA	NA
PB_MBMC_032_91	RMD51545.1 hypothetical protein D6827_02070 [Candidatus Parcubacteria bacterium]	NA	K03197	type IV secretion system protein VirB2	NA	NA	NA	NA	NA	NA	PF18895.1	T4SS_pilin	NA	NA	NA	NA	NA	NA	NA	NA	NA	NA
PB_MBMC_032_92	OQX71680.1 hypothetical protein B6D52_00675 [Candidatus Parcubacteria bacterium 4484_255]	NA	K20528	type IV secretion system protein TrbC	NA	NA	NA	NA	NA	NA	PF18895.1	T4SS_pilin	NA	NA	NA	NA	NA	NA	NA	NA	NA	NA
PB_MBMC_032_93	OQX71679.1 hypothetical protein B6D52_00670 [Candidatus Parcubacteria bacterium 4484_255]	NA	K08640	zinc D-Ala-D-Ala carboxypeptidase [EC:3.4.17.14]	NA	NA	NA	NA	NA	NA	PF18895.1,PF01471.19	T4SS_pilin,PG_binding_1	NA	NA	COG3409	Putative peptidoglycan-binding domain-containing protein		NA	1N9AN@1224,2WSN6@28221,2YZQ1@29,42XYC@68525,COG3409@1,COG3409@2	Putative peptidoglycan binding domain	1.10.101.10	NA
PB_MBMC_032_94	PKL72168.1 hypothetical protein CVV26_02760 [Candidatus Kuenenbacteria bacterium HGW-Kuenenbacteria-1]	NA	K02027	multiple sugar transport system substrate-binding protein	NA	NA	NA	NA	NA	NA	PF13416.7	SBP_bac_8	NA	NA	COG1653	ABC-type sugar transport system, periplasmic component		NA	1TRAX@1239,2497E@186801,36HB7@31979,COG1653@1,COG1653@2	Bacterial extracellular solute-binding protein	3.40.190.10	NA
PB_MBMC_032_95	TSC95713.1 1A family penicillin-binding protein [Parcubacteria group bacterium Athens1014_10]	NA	K05366	penicillin-binding protein 1A [EC:2.4.1.129 3.4.16.4]	GT51(73-245)	NA	GT51(31)	NA	GT51	NA	PF00912.23,PF00905.23	Transgly,Transpeptidase	TIGR02074	PBP_1a_fam: penicillin-binding protein, 1A family	COG5009	Membrane carboxypeptidase/penicillin-binding protein	2.4.1.129,3.4.16.4	NA	2G5ZG@200795,COG0744@1,COG0744@2	PFAM glycosyl transferase, family 51	3.40.710.10	NA
PB_MBMC_032_96	OIP76452.1 hypothetical protein AUK09_01905 [Parcubacteria group bacterium CG2_30_36_38]	NA	K03655	ATP-dependent DNA helicase RecG [EC:3.6.4.12]	NA	NA	NA	NA	NA	NA	PF17191.5,PF00270.30,PF00271.32	RecG_wedge,DEAD,Helicase_C	NA	NA	COG1200	RecG-like helicase	3.6.4.12	NA	1TQ6I@1239,247T0@186801,42ES5@68295,COG1200@1,COG1200@2	Critical role in recombination and DNA repair. Helps process Holliday junction intermediates to mature products by catalyzing branch migration. Has a DNA unwinding activity characteristic of a DNA helicase with a 3'- to 5'- polarity. Unwinds branched duplex DNA (Y-DNA)	3.40.50.300	NA
PB_MBMC_032_97	OQX71675.1 hypothetical protein B6D52_00650 [Candidatus Parcubacteria bacterium 4484_255]	NA	K05074	interleukin 15 receptor alpha	NA	NA	NA	NA	NA	NA	PF13529.7	Peptidase_C39_2	NA	NA	NA	NA	NA	NA	NA	NA	3.90.70.10	NA
PB_MBMC_032_98	TSD02770.1 thymidylate synthase (FAD) [Parcubacteria group bacterium Athens0714_16]	NA	K03465	thymidylate synthase (FAD) [EC:2.1.1.148]	NA	NA	NA	NA	NA	NA	PF02511.16	Thy1	TIGR02170	thyX: thymidylate synthase, flavin-dependent	COG1351	Predicted alternative thymidylate synthase	2.1.1.148	NA	1TRAA@1239,249DJ@186801,COG1351@1,COG1351@2	Catalyzes the reductive methylation of 2'-deoxyuridine- 5'-monophosphate (dUMP) to 2'-deoxythymidine-5'-monophosphate (dTMP) while utilizing 5,10-methylenetetrahydrofolate (mTHF) as the methyl donor, and NADPH and FADH(2) as the reductant	3.30.1360.170	NA
PB_MBMC_032_99	PIR89986.1 XRE family transcriptional regulator [bacterium (Candidatus Gribaldobacteria) CG10_big_fil_rev_8_21_14_0_10_33_41]	NA	NA	NA	NA	NA	NA	NA	NA	NA	PF18931.1	DUF5680	NA	NA	NA	NA		NA	2ARWP@1,31H8I@2		NA	NA
PB_MBMC_032_100	RLF04969.1 type II toxin-antitoxin system RelE/ParE family toxin [Thermoprotei archaeon]	NA	NA	NA	NA	NA	NA	NA	NA	NA	NA	NA	NA	NA	NA	NA	NA	NA	NA	NA	NA	NA
PB_MBMC_032_101	RLF04970.1 hypothetical protein DRJ64_06170 [Thermoprotei archaeon]	NA	NA	NA	NA	NA	NA	NA	NA	NA	NA	NA	NA	NA	NA	NA	NA	NA	NA	NA	NA	NA
PB_MBMC_032_102	PIW67649.1 hypothetical protein COW09_02175 [bacterium (Candidatus Moisslbacteria) CG12_big_fil_rev_8_21_14_0_65_36_11]	NA	K11519	Derlin-1	NA	NA	NA	NA	NA	NA	NA	NA	NA	NA	NA	NA	NA	NA	NA	NA	NA	NA
PB_MBMC_032_103	KPJ55496.1 hypothetical protein AMJ49_07045 [Parcubacteria bacterium DG_74_2]	NA	K09807	uncharacterized protein	NA	NA	NA	NA	NA	NA	PF04402.15	SIMPL	NA	NA	COG2968	Uncharacterized conserved protein		NA	1RH7T@1224,2U981@28211,43HKG@69277,COG2968@1,COG2968@2	Protein of unknown function (DUF541)	3.30.70.2970	NA
PB_MBMC_032_104	PKM91618.1 hypothetical protein CVU82_00175 [Candidatus Falkowbacteria bacterium HGW-Falkowbacteria-1]	NA	K00384	thioredoxin reductase (NADPH) [EC:1.8.1.9]	NA	NA	NA	NA	NA	NA	PF07992.15	Pyr_redox_2	NA	NA	COG0492	Thioredoxin reductase	1.8.1.9	NA	24639@183980,2XTJW@28890,COG0492@1,arCOG01296@2157	Thioredoxin reductase	3.50.50.60	NA
PB_MBMC_032_105	TSC95882.1 hypothetical protein Athens101410_328 [Parcubacteria group bacterium Athens1014_10]	NA	K12772	sporulation-specific protein 4	NA	NA	NA	NA	NA	NA	NA	NA	NA	NA	NA	NA	NA	NA	NA	NA	NA	NA
PB_MBMC_032_106	OIP76224.1 hypothetical protein AUK09_02605 [Parcubacteria group bacterium CG2_30_36_38]	NA	K08194	MFS transporter, ACS family, D-galactonate transporter	NA	NA	NA	NA	NA	NA	NA	NA	NA	NA	NA	NA	NA	NA	NA	NA	NA	NA
PB_MBMC_032_107	KKR21205.1 hypothetical protein UT48_C0011G0006 [Parcubacteria group bacterium GW2011_GWE2_39_37]	NA	K07477	translin	NA	NA	NA	NA	NA	NA	PF01997.17	Translin	NA	NA	COG2178	Predicted RNA-binding protein of the translin family		NA	1MH0C@121069,COG2178@1,KOG3066@2759	Translin. Source PGD	1.20.58.2140	NA
PB_MBMC_032_108	OGB83840.1 hypothetical protein A3F66_04230 [candidate division TM6 bacterium RIFCSPHIGHO2_12_FULL_32_22]	NA	K06167	phosphoribosyl 1,2-cyclic phosphate phosphodiesterase [EC:3.1.4.55]	NA	NA	NA	NA	NA	NA	PF12706.8	Lactamase_B_2	NA	NA	NA	NA		NA	1RIT2@1224,2WPTA@28221,42SFE@68525,43UMZ@69541,COG1235@1,COG1235@2	Metallo-beta-lactamase superfamily	3.60.15.10	NA
PB_MBMC_032_109	WP_038054907.1 serine hydroxymethyltransferase [Thermodesulfobacterium hydrogeniphilum]	NA	K00600	glycine hydroxymethyltransferase [EC:2.1.2.1]	NA	NA	NA	NA	NA	NA	PF00464.20	SHMT	NA	NA	COG0112	Glycine/serine hydroxymethyltransferase	2.1.2.1	NA	2GGRD@200940,COG0112@1,COG0112@2	Catalyzes the reversible interconversion of serine and glycine with tetrahydrofolate (THF) serving as the one-carbon carrier. This reaction serves as the major source of one-carbon groups required for the biosynthesis of purines, thymidylate, methionine, and other important biomolecules. Also exhibits THF- independent aldolase activity toward beta-hydroxyamino acids, producing glycine and aldehydes, via a retro-aldol mechanism	3.90.1150.10	NA
PB_MBMC_032_110	NA	NA	NA	NA	NA	NA	NA	NA	NA	NA	NA	NA	NA	NA	NA	NA	NA	NA	NA	NA	NA	NA
PB_MBMC_032_111	KKQ18587.1 S-adenosylmethionine decarboxylase proenzyme [Berkelbacteria bacterium GW2011_GWA1_36_9]	NA	K07057	N4-bis(aminopropyl)spermidine synthase [EC:2.5.1.128]	NA	NA	NA	NA	NA	NA	PF02675.16	AdoMet_dc	TIGR03330	SAM_DCase_Bsu: S-adenosylmethionine decarboxylase proenzyme	COG1586	S-adenosylmethionine decarboxylase	2.5.1.16,4.1.1.50	NA	47RGR@768503,4NVRA@976,COG1586@1,COG1586@2	Catalyzes the decarboxylation of S-adenosylmethionine to S-adenosylmethioninamine (dcAdoMet), the propylamine donor required for the synthesis of the polyamines spermine and spermidine from the diamine putrescine	3.60.90.10	NA
PB_MBMC_032_112	RLC40298.1 DUF72 domain-containing protein [Candidatus Nealsonbacteria bacterium]	NA	K04479	DNA polymerase IV (archaeal DinB-like DNA polymerase) [EC:2.7.7.7]	NA	NA	NA	NA	NA	NA	PF01904.19	DUF72	NA	NA	COG1801	Uncharacterized conserved protein		NA	1TPX4@1239,24IAX@186801,42GB4@68295,COG1801@1,COG1801@2	Protein of unknown function DUF72	3.20.20.410	NA
PB_MBMC_032_113	PIR02500.1 tyrosine--tRNA ligase [Candidatus Nealsonbacteria bacterium CG11_big_fil_rev_8_21_14_0_20_37_68]	NA	K01866	tyrosyl-tRNA synthetase [EC:6.1.1.1]	NA	NA	NA	NA	NA	NA	PF00579.26	tRNA-synt_1b	TIGR00234	tyrS: tyrosine--tRNA ligase	COG0162	Tyrosyl-tRNA synthetase	6.1.1.1	NA	2G64J@200795,COG0162@1,COG0162@2	Catalyzes the attachment of tyrosine to tRNA(Tyr) in a two-step reaction tyrosine is first activated by ATP to form Tyr- AMP and then transferred to the acceptor end of tRNA(Tyr)	3.40.50.620	NA
PB_MBMC_032_114	OQX71756.1 hypothetical protein B6D52_00250 [Candidatus Parcubacteria bacterium 4484_255]	NA	K20478	golgin subfamily B member 1	NA	NA	NA	NA	NA	NA	NA	NA	NA	NA	NA	NA	NA	NA	NA	NA	NA	NA
PB_MBMC_032_115	OIP76413.1 hypothetical protein AUK09_02025 [Parcubacteria group bacterium CG2_30_36_38]	NA	K06397	stage III sporulation protein AH	NA	NA	NA	NA	NA	NA	PF18884.1,PF18884.1	TSP3_bac,TSP3_bac	NA	NA	NA	NA	NA	NA	NA	NA	NA	NA
PB_MBMC_032_116	PKL72591.1 ribosomal RNA small subunit methyltransferase A [Candidatus Kuenenbacteria bacterium HGW-Kuenenbacteria-1]	NA	K02528	16S rRNA (adenine1518-N6/adenine1519-N6)-dimethyltransferase [EC:2.1.1.182]	NA	NA	NA	NA	NA	NA	PF00398.21	RrnaAD	TIGR00755	ksgA: ribosomal RNA small subunit methyltransferase A	COG0030	Dimethyladenosine transferase (rRNA methylation)	2.1.1.182	NA	1TP9W@1239,248RY@186801,COG0030@1,COG0030@2	Specifically dimethylates two adjacent adenosines (A1518 and A1519) in the loop of a conserved hairpin near the 3'-end of 16S rRNA in the 30S particle. May play a critical role in biogenesis of 30S subunits	3.40.50.150	NA
PB_MBMC_032_117	RLE37487.1 hypothetical protein DRJ17_06510 [Candidatus Woesearchaeota archaeon]	NA	K18334	L-fuconate dehydratase [EC:4.2.1.68]	NA	NA	NA	NA	NA	NA	NA	NA	NA	NA	NA	NA	NA	NA	NA	NA	NA	NA
PB_MBMC_032_118	OQX70957.1 hypothetical protein B6D52_03020 [Candidatus Parcubacteria bacterium 4484_255]	NA	K04224	tachykinin receptor 3	NA	NA	NA	NA	NA	NA	NA	NA	NA	NA	NA	NA	NA	NA	NA	NA	NA	NA
PB_MBMC_032_119	PIZ56786.1 AmmeMemoRadiSam system radical SAM enzyme [bacterium (Candidatus Torokbacteria) CG_4_10_14_0_2_um_filter_35_8]	NA	K04069	pyruvate formate lyase activating enzyme [EC:1.97.1.4]	NA	NA	NA	NA	NA	NA	PF13353.7,PF04055.22	Fer4_12,Radical_SAM	TIGR04337	AmmeMemoSam_rS: AmmeMemoRadiSam system radical SAM enzyme	COG1180	Pyruvate-formate lyase-activating enzyme	1.97.1.4	NA	2GH8R@200940,COG1180@1,COG1180@2	Elongator protein 3, MiaB family, Radical SAM	3.20.20.70	NA
PB_MBMC_032_120	NA	NA	K18350	two-component system, OmpR family, sensor histidine kinase VanS [EC:2.7.13.3]	NA	NA	NA	NA	NA	NA	NA	NA	NA	NA	NA	NA	NA	NA	NA	NA	NA	NA
PB_MBMC_032_121	OQX71400.1 ATP-dependent chaperone ClpB [Candidatus Parcubacteria bacterium 4484_255]	NA	K03695	ATP-dependent Clp protease ATP-binding subunit ClpB	-	NA	-	NA	GH6	NA	PF02861.21,PF02861.21,PF00004.30,PF17871.2,PF07724.15,PF10431.10	Clp_N,Clp_N,AAA,AAA_lid_9,AAA_2,ClpB_D2-small	TIGR03346	chaperone_ClpB: ATP-dependent chaperone protein ClpB	COG0542	ATPases with chaperone activity, ATP-binding subunit		NA	1MURH@1224,2MQ8A@213462,2WJSZ@28221,42M9S@68525,COG0542@1,COG0542@2	Part of a stress-induced multi-chaperone system, it is involved in the recovery of the cell from heat-induced damage, in cooperation with DnaK, DnaJ and GrpE	3.40.50.300	NA
PB_MBMC_032_122	PJC00625.1 hypothetical protein CO074_01610 [bacterium (Candidatus Moisslbacteria) CG_4_9_14_0_8_um_filter_36_20]	NA	K06322	spore maturation protein CgeD	NA	NA	NA	NA	NA	NA	NA	NA	NA	NA	NA	NA		NA	2HYIN@201174,4FMC4@85023,COG3757@1,COG3757@2,COG5479@1,COG5479@2	hydrolase, family 25	NA	NA
PB_MBMC_032_123	OGZ37254.1 hypothetical protein A2646_03070 [Candidatus Portnoybacteria bacterium RIFCSPHIGHO2_02_FULL_39_12]	NA	K01529	inosine/xanthosine triphosphatase [EC:3.6.1.-]	NA	NA	NA	NA	NA	NA	NA	NA	NA	NA	NA	NA	NA	NA	NA	NA	NA	NA
PB_MBMC_032_124	OGZ37253.1 hypothetical protein A2646_03065 [Candidatus Portnoybacteria bacterium RIFCSPHIGHO2_02_FULL_39_12]	NA	K14213	Xaa-Pro dipeptidase [EC:3.4.13.9]	NA	NA	NA	NA	NA	NA	NA	NA	NA	NA	NA	NA	NA	NA	NA	NA	NA	NA
PB_MBMC_032_125	RLC38685.1 preprotein translocase subunit SecA [Candidatus Nealsonbacteria bacterium]	NA	K03070	preprotein translocase subunit SecA [EC:7.4.2.8]	NA	NA	NA	NA	NA	NA	PF07517.15,PF01043.21,PF07516.14	SecA_DEAD,SecA_PP_bind,SecA_SW	TIGR00963	secA: preprotein translocase, SecA subunit	COG0653	Preprotein translocase subunit SecA (ATPase, RNA helicase)		NA	3J0E5@40117,COG0653@1,COG0653@2	Part of the Sec protein translocase complex. Interacts with the SecYEG preprotein conducting channel. Has a central role in coupling the hydrolysis of ATP to the transfer of proteins into and across the cell membrane, serving as an ATP-driven molecular motor driving the stepwise translocation of polypeptide chains across the membrane	3.90.1440.10	NA
PB_MBMC_032_126	OGZ35374.1 hypothetical protein A2815_01530 [Candidatus Portnoybacteria bacterium RIFCSPHIGHO2_01_FULL_40_12b]	NA	NA	NA	NA	NA	NA	NA	NA	NA	NA	NA	NA	NA	NA	NA	NA	NA	NA	NA	NA	NA
PB_MBMC_032_127	RLC40312.1 YbhB/YbcL family Raf kinase inhibitor-like protein [Candidatus Nealsonbacteria bacterium]	NA	K06910	uncharacterized protein	NA	NA	NA	NA	NA	NA	PF01161.21	PBP	TIGR00481	TIGR00481: Raf kinase inhibitor-like protein, YbhB/YbcL family	COG1881	Phospholipid-binding protein		NA	1N0Y4@1224,2MRWT@213462,2X5P0@28221,42T3J@68525,COG1881@1,COG1881@2	Phosphatidylethanolamine-binding protein	3.90.280.10	NA
PB_MBMC_032_128	OGZ34869.1 tRNA 2-thiouridine(34) synthase MnmA [Candidatus Portnoybacteria bacterium RIFCSPHIGHO2_01_FULL_40_12b]	NA	K00566	tRNA-uridine 2-sulfurtransferase [EC:2.8.1.13]	NA	NA	NA	NA	NA	NA	PF03054.17	tRNA_Me_trans	TIGR00420	trmU: tRNA (5-methylaminomethyl-2-thiouridylate)-methyltransferase	COG0482	Predicted tRNA(5-methylaminomethyl-2-thiouridylate) methyltransferase, contains the PP-loop ATPase domain	2.8.1.13	NA	1TPIZ@1239,247YV@186801,3WA5R@53433,COG0482@1,COG0482@2	Catalyzes the 2-thiolation of uridine at the wobble position (U34) of tRNA, leading to the formation of s(2)U34	3.40.50.620	NA
PB_MBMC_032_129	TSC96197.1 Uncharacterized protein Athens101410_127 [Parcubacteria group bacterium Athens1014_10]	NA	K12344	3-oxo-5-alpha-steroid 4-dehydrogenase 2 [EC:1.3.1.22]	NA	NA	NA	NA	NA	NA	NA	NA	NA	NA	NA	NA	NA	NA	NA	NA	NA	NA
PB_MBMC_032_130	TSC75090.1 nucleoside-diphosphate kinase [Parcubacteria group bacterium Gr01-1014_30]	NA	K00940	nucleoside-diphosphate kinase [EC:2.7.4.6]	NA	NA	NA	NA	NA	NA	PF00334.20,PF00334.20	NDK,NDK	NA	NA	COG0105	Nucleoside diphosphate kinase	2.7.4.6	NA	2XQEV@28889,COG0105@1,arCOG04313@2157	Major role in the synthesis of nucleoside triphosphates other than ATP. The ATP gamma phosphate is transferred to the NDP beta phosphate via a ping-pong mechanism, using a phosphorylated active-site intermediate	3.30.70.141	NA
PB_MBMC_032_131	KKR43588.1 hypothetical protein UT79_C0004G0071 [Candidatus Moranbacteria bacterium GW2011_GWC2_40_12]	NA	K03602	exodeoxyribonuclease VII small subunit [EC:3.1.11.6]	NA	NA	NA	NA	NA	NA	PF02609.17	Exonuc_VII_S	TIGR01280	xseB: exodeoxyribonuclease VII, small subunit	NA	NA	NA	NA	NA	NA	1.10.287.1040	NA
PB_MBMC_032_132	KKR23750.1 Exodeoxyribonuclease 7 large subunit [Candidatus Yanofskybacteria bacterium GW2011_GWD2_39_48]	NA	K03601	exodeoxyribonuclease VII large subunit [EC:3.1.11.6]	NA	NA	NA	NA	NA	NA	PF13742.7,PF02601.16	tRNA_anti_2,Exonuc_VII_L	TIGR00237	xseA: exodeoxyribonuclease VII, large subunit	COG1570	Exonuclease VII, large subunit	3.1.11.6,3.4.21.102	NA	1TP4E@1239,247KE@186801,3WBC7@53433,COG1570@1,COG1570@2	Bidirectionally degrades single-stranded DNA into large acid-insoluble oligonucleotides, which are then degraded further into small acid-soluble oligonucleotides	NA	NA
PB_MBMC_032_133	OQX71339.1 hypothetical protein B6D52_01780 [Candidatus Parcubacteria bacterium 4484_255]	NA	K04771	serine protease Do [EC:3.4.21.107]	NA	NA	NA	NA	NA	NA	PF13180.7	PDZ_2	NA	NA	COG0265	Trypsin-like serine proteases, typically periplasmic, contain C-terminal PDZ domain	3.4.21.107	NA	1MU63@1224,1RN9T@1236,1XHRM@135619,COG0265@1,COG0265@2	Belongs to the peptidase S1C family	2.30.42.10	NA
PB_MBMC_032_134	OQX71338.1 hypothetical protein B6D52_01775 [Candidatus Parcubacteria bacterium 4484_255]	NA	NA	NA	NA	NA	NA	NA	NA	NA	NA	NA	NA	NA	NA	NA	NA	NA	NA	NA	NA	NA
PB_MBMC_032_135	NA	NA	NA	NA	NA	NA	NA	NA	NA	NA	NA	NA	NA	NA	NA	NA	NA	NA	NA	NA	NA	NA
PB_MBMC_032_136	TSC95944.1 triosephosphate isomerase (TIM) [Parcubacteria group bacterium Athens1014_10]	NA	K01803	triosephosphate isomerase (TIM) [EC:5.3.1.1]	NA	NA	NA	NA	NA	NA	PF00121.19	TIM	TIGR00419	tim: triose-phosphate isomerase	COG0149	Triosephosphate isomerase	5.3.1.1	NA	COG0149@1,COG0149@2	triose-phosphate isomerase activity	3.20.20.70	NA
PB_MBMC_032_137	PJC00833.1 chromosome partitioning protein ParB [bacterium (Candidatus Moisslbacteria) CG_4_9_14_0_8_um_filter_36_20]	NA	K03497	ParB family transcriptional regulator, chromosome partitioning protein	NA	NA	NA	NA	NA	NA	PF02195.19,PF17762.2	ParBc,HTH_ParB	TIGR00180	parB_part: ParB/RepB/Spo0J family partition protein	COG1475	Predicted transcriptional regulators		NA	1TQ2B@1239,249VV@186801,42FPF@68295,COG1475@1,COG1475@2	Belongs to the ParB family	1.10.10.2830	NA
PB_MBMC_032_138	NA	NA	K22452	protein-glutamine gamma-glutamyltransferase [EC:2.3.2.13]	NA	NA	NA	NA	NA	NA	NA	NA	NA	NA	NA	NA	NA	NA	NA	NA	NA	NA
PB_MBMC_032_139	WP_129695518.1 D-tyrosyl-tRNA(Tyr) deacylase [Candidatus Gastranaerophilales bacterium]	NA	K07560	D-aminoacyl-tRNA deacylase [EC:3.1.1.96]	NA	NA	NA	NA	NA	NA	PF02580.17	Tyr_Deacylase	TIGR00256	TIGR00256: D-tyrosyl-tRNA(Tyr) deacylase	COG1490	D-Tyr-tRNAtyr deacylase		NA	2GHTS@200940,COG1490@1,COG1490@2	rejects L-amino acids rather than detecting D-amino acids in the active site. By recycling D-aminoacyl-tRNA to D-amino acids and free tRNA molecules, this enzyme counteracts the toxicity associated with the formation of D-aminoacyl-tRNA entities in vivo and helps enforce protein L-homochirality	3.50.80.10	NA
PB_MBMC_032_140	KPJ72953.1 phosphohydrolase [Parcubacteria bacterium DG_74_1]	NA	K06951	uncharacterized protein	NA	NA	NA	NA	NA	NA	PF01966.23	HD	TIGR00277	HDIG: HDIG domain	COG2316	Predicted hydrolase (HD superfamily)		NA	1TSF7@1239,24A1B@186801,3WANC@53433,COG2316@1,COG2316@2	PFAM metal-dependent phosphohydrolase HD sub domain	1.10.3210.10	NA
PB_MBMC_032_141	PIR02432.1 hypothetical protein COV62_01545 [Candidatus Nealsonbacteria bacterium CG11_big_fil_rev_8_21_14_0_20_35_11]	NA	NA	NA	NA	NA	NA	NA	NA	NA	PF01894.18	UPF0047	TIGR00149	TIGR00149_YjbQ: secondary thiamine-phosphate synthase enzyme	COG0432	Uncharacterized conserved protein		NA	2XQJZ@28889,COG0432@1,arCOG04214@2157	Uncharacterised protein family UPF0047	2.60.120.460	NA
PB_MBMC_032_142	NA	NA	NA	NA	NA	NA	NA	NA	NA	NA	NA	NA	NA	NA	NA	NA	NA	NA	NA	NA	NA	NA
PB_MBMC_032_143	OQX71292.1 hypothetical protein B6D52_02060 [Candidatus Parcubacteria bacterium 4484_255]	NA	K03657	DNA helicase II / ATP-dependent DNA helicase PcrA [EC:3.6.4.12]	NA	NA	NA	NA	NA	NA	PF00580.22,PF13361.7,PF12705.8	UvrD-helicase,UvrD_C,PDDEXK_1	NA	NA	COG0210	Superfamily I DNA and RNA helicases	3.6.4.12	NA	2NNZG@2323,COG0210@1,COG0210@2,COG2887@1,COG2887@2	UvrD/REP helicase N-terminal domain	1.10.10.160	NA
PB_MBMC_032_144	KKP98637.1 Queuine tRNA-ribosyltransferase [Parcubacteria group bacterium GW2011_GWC2_36_17]	NA	K00773	queuine tRNA-ribosyltransferase [EC:2.4.2.29]	NA	NA	NA	NA	NA	NA	PF01702.19	TGT	TIGR00430	Q_tRNA_tgt: tRNA-guanine transglycosylase	COG0343	Queuine/archaeosine tRNA-ribosyltransferase	2.4.2.29	NA	1TNZ4@1239,22FY4@1570339,247NJ@186801,COG0343@1,COG0343@2	Catalyzes the base-exchange of a guanine (G) residue with the queuine precursor 7-aminomethyl-7-deazaguanine (PreQ1) at position 34 (anticodon wobble position) in tRNAs with GU(N) anticodons (tRNA-Asp, -Asn, -His and -Tyr). Catalysis occurs through a double-displacement mechanism. The nucleophile active site attacks the C1' of nucleotide 34 to detach the guanine base from the RNA, forming a covalent enzyme-RNA intermediate. The proton acceptor active site deprotonates the incoming PreQ1, allowing a nucleophilic attack on the C1' of the ribose to form the product. After dissociation, two additional enzymatic reactions on the tRNA convert PreQ1 to queuine (Q), resulting in the hypermodified nucleoside queuosine (7-(((4,5-cis-dihydroxy-2- cyclopenten-1-yl)amino)methyl)-7-deazaguanosine)	3.20.20.105	NA
PB_MBMC_032_145	NA	NA	NA	NA	NA	NA	NA	NA	NA	NA	NA	NA	NA	NA	NA	NA	NA	NA	NA	NA	NA	NA
PB_MBMC_032_146	NA	NA	NA	NA	NA	NA	NA	NA	NA	NA	NA	NA	NA	NA	NA	NA	NA	NA	NA	NA	NA	NA
PB_MBMC_032_147	PIR06756.1 arginine decarboxylase, pyruvoyl-dependent [Candidatus Jorgensenbacteria bacterium CG11_big_fil_rev_8_21_14_0_20_38_23]	NA	K02626	arginine decarboxylase [EC:4.1.1.19]	NA	NA	NA	NA	NA	NA	PF01862.17	PvlArgDC	TIGR00286	TIGR00286: arginine decarboxylase, pyruvoyl-dependent	COG1945	Uncharacterized conserved protein	4.1.1.19	NA	1N2G1@1224,2M6GP@213113,2WQSP@28221,42TMB@68525,COG1945@1,COG1945@2	Pyruvoyl-dependent arginine decarboxylase	3.50.20.10	NA
PB_MBMC_032_148	PJA02067.1 dinitrogenase iron-molybdenum cofactor [bacterium (Candidatus Gribaldobacteria) CG_4_10_14_0_2_um_filter_36_18]	NA	K20260	phenazine biosynthesis protein	NA	NA	NA	NA	NA	NA	PF02579.18	Nitro_FeMo-Co	NA	NA	COG1433	Uncharacterized conserved protein		NA	2XZ96@28890,COG1433@1,arCOG02734@2157	PFAM Dinitrogenase iron-molybdenum cofactor biosynthesis protein	3.30.420.130	NA
PB_MBMC_032_149	PJA02068.1 hypothetical protein COX73_02725 [bacterium (Candidatus Gribaldobacteria) CG_4_10_14_0_2_um_filter_36_18]	NA	K02585	nitrogen fixation protein NifB	NA	NA	NA	NA	NA	NA	PF02579.18	Nitro_FeMo-Co	NA	NA	COG1433	Uncharacterized conserved protein		NA	2NA47@224756,2XYU9@28890,COG1433@1,arCOG02734@2157	PFAM Dinitrogenase iron-molybdenum cofactor biosynthesis	3.30.420.130	NA
PB_MBMC_032_150	PIY78732.1 pyridine nucleotide-disulfide oxidoreductase, partial [Parcubacteria group bacterium CG_4_10_14_0_8_um_filter_35_7]	NA	K17870	NADH oxidase (H2O2-forming) [EC:1.6.3.3]	NA	NA	NA	NA	NA	NA	PF07992.15,PF02852.23	Pyr_redox_2,Pyr_redox_dim	NA	NA	COG0446	Uncharacterized NAD(FAD)-dependent dehydrogenases		NA	COG0446@1,COG0446@2	pyridine nucleotide-disulphide oxidoreductase	3.50.50.60	NA
PB_MBMC_032_151	PIR07387.1 hypothetical protein COV54_01325 [Candidatus Jorgensenbacteria bacterium CG11_big_fil_rev_8_21_14_0_20_38_23]	NA	K03609	septum site-determining protein MinD	NA	NA	NA	NA	NA	NA	PF01656.24,PF14697.7	CbiA,Fer4_21	NA	NA	COG1149	MinD superfamily P-loop ATPase containing an inserted ferredoxin domain		NA	2XWI1@28890,COG1149@1,arCOG04073@2157	4Fe-4S ferredoxin iron-sulfur binding domain protein	3.40.50.300	NA
PB_MBMC_032_152	KPJ57029.1 hypothetical protein AMJ49_02620 [Parcubacteria bacterium DG_74_2]	NA	K13283	ferrous-iron efflux pump FieF	NA	NA	NA	NA	NA	NA	PF01545.22,PF16916.6	Cation_efflux,ZT_dimer	TIGR01297	CDF: cation diffusion facilitator family transporter	COG0053	Predicted Co/Zn/Cd cation transporters		NA	1TSGY@1239,1ZF1D@1386,4HDMM@91061,COG0053@1,COG0053@2	Belongs to the cation diffusion facilitator (CDF) transporter (TC 2.A.4) family	1.20.1510.10	NA
PB_MBMC_032_153	OIP76027.1 hypothetical protein AUK07_00450 [Parcubacteria group bacterium CG2_30_36_21]	NA	NA	NA	NA	NA	NA	NA	NA	NA	PF12647.8	RNHCP	NA	NA	NA	NA	3.1.3.100	NA	2IMZI@201174,4EJRV@85012,COG1162@1,COG1162@2	RNHCP domain	NA	NA
PB_MBMC_032_154	TSC96323.1 UDP-N-acetylglucosamine--N-acetylmuramyl-(pentapeptide) pyrophosphoryl-undecaprenol N-acetylglucosamine transferase [Parcubacteria group bacterium Athens1014_10]	NA	K02563	UDP-N-acetylglucosamine--N-acetylmuramyl-(pentapeptide) pyrophosphoryl-undecaprenol N-acetylglucosamine transferase [EC:2.4.1.227]	GT28(191-342)	NA	-	NA	-	NA	PF03033.21,PF04101.17	Glyco_transf_28,Glyco_tran_28_C	TIGR01133	murG: undecaprenyldiphospho-muramoylpentapeptide beta-N-acetylglucosaminyltransferase	COG0707	UDP-N-acetylglucosamine:LPS N-acetylglucosamine transferase	2.4.1.227,6.3.2.8	NA	2G6EH@200795,COG0707@1,COG0707@2	Cell wall formation. Catalyzes the transfer of a GlcNAc subunit on undecaprenyl-pyrophosphoryl-MurNAc-pentapeptide (lipid intermediate I) to form undecaprenyl-pyrophosphoryl-MurNAc- (pentapeptide)GlcNAc (lipid intermediate II)	3.40.50.2000	NA
PB_MBMC_032_155	OGE27586.1 leucine--tRNA ligase [Candidatus Daviesbacteria bacterium RIFCSPHIGHO2_01_FULL_40_11]	NA	K01869	leucyl-tRNA synthetase [EC:6.1.1.4]	NA	NA	NA	NA	NA	NA	PF09334.12,PF13603.7,PF00133.23,PF08264.14	tRNA-synt_1g,tRNA-synt_1_2,tRNA-synt_1,Anticodon_1	TIGR00396	leuS_bact: leucine--tRNA ligase	COG0495	Leucyl-tRNA synthetase	6.1.1.4	NA	2NNQH@2323,COG0495@1,COG0495@2	Belongs to the class-I aminoacyl-tRNA synthetase family	1.10.730.10	NA
PB_MBMC_032_156	OQX71641.1 hypothetical protein B6D52_00800 [Candidatus Parcubacteria bacterium 4484_255]	NA	K03588	cell division protein FtsW	NA	NA	NA	NA	NA	NA	PF01098.20	FTSW_RODA_SPOVE	NA	NA	COG0772	Bacterial cell division membrane protein		NA	1TPT7@1239,24894@186801,2619Y@186807,COG0772@1,COG0772@2	Belongs to the SEDS family	NA	NA
PB_MBMC_032_157	PIR67024.1 phospho-N-acetylmuramoyl-pentapeptide-transferase [Parcubacteria group bacterium CG10_big_fil_rev_8_21_14_0_10_36_14]	NA	K01000	phospho-N-acetylmuramoyl-pentapeptide-transferase [EC:2.7.8.13]	NA	NA	NA	NA	NA	NA	PF10555.10,PF00953.22	MraY_sig1,Glycos_transf_4	TIGR00445	mraY: phospho-N-acetylmuramoyl-pentapeptide-transferase	COG0472	UDP-N-acetylmuramyl pentapeptide phosphotransferase/UDP-N-acetylglucosamine-1-phosphate transferase	2.7.8.13	NA	27Y23@189775,2G5TJ@200795,COG0472@1,COG0472@2	First step of the lipid cycle reactions in the biosynthesis of the cell wall peptidoglycan	NA	NA
PB_MBMC_032_158	RLJ08483.1 indolepyruvate ferredoxin oxidoreductase subunit alpha [Candidatus Aenigmarchaeota archaeon]	NA	K00179	indolepyruvate ferredoxin oxidoreductase, alpha subunit [EC:1.2.7.8]	NA	NA	NA	NA	NA	NA	PF02775.22	TPP_enzyme_C	NA	NA	COG4231	Indolepyruvate ferredoxin oxidoreductase, alpha and beta subunits	1.2.7.8	NA	243RU@183968,2XUNR@28890,COG4231@1,arCOG01609@2157	Catalyzes the ferredoxin-dependent oxidative decarboxylation of arylpyruvates	3.40.50.970	NA
PB_MBMC_032_159	RLI88975.1 indolepyruvate oxidoreductase subunit beta [Candidatus Altiarchaeales archaeon]	NA	K00180	indolepyruvate ferredoxin oxidoreductase, beta subunit [EC:1.2.7.8]	NA	NA	NA	NA	NA	NA	PF01558.19	POR	NA	NA	COG1014	Pyruvate:ferredoxin oxidoreductase and related 2-oxoacid:ferredoxin oxidoreductases, gamma subunit	1.2.7.8	NA	2436J@183968,2Y2EU@28890,COG1014@1,arCOG01602@2157	Pyruvate ferredoxin/flavodoxin oxidoreductase	3.40.920.10	NA
PB_MBMC_032_160	PIW67813.1 valine--tRNA ligase [bacterium (Candidatus Moisslbacteria) CG12_big_fil_rev_8_21_14_0_65_36_11]	NA	K01873	valyl-tRNA synthetase [EC:6.1.1.9]	-	NA	-	NA	GT13	NA	PF00133.23,PF08264.14	tRNA-synt_1,Anticodon_1	TIGR00422	valS: valine--tRNA ligase	COG0525	Valyl-tRNA synthetase	6.1.1.9	NA	COG0525@1,COG0525@2	valine-tRNA ligase activity	3.40.50.620	NA
PB_MBMC_032_161	PIP55866.1 hypothetical protein COX06_00900 [Candidatus Zambryskibacteria bacterium CG22_combo_CG10-13_8_21_14_all_42_17]	NA	K15146	mediator of RNA polymerase II transcription subunit 4	NA	NA	NA	NA	NA	NA	NA	NA	NA	NA	NA	NA	NA	NA	NA	NA	3.30.460.40	NA
PB_MBMC_032_162	PIP24950.1 phenylalanine--tRNA ligase subunit alpha [Candidatus Nealsonbacteria bacterium CG23_combo_of_CG06-09_8_20_14_all_36_12]	NA	K01889	phenylalanyl-tRNA synthetase alpha chain [EC:6.1.1.20]	NA	NA	NA	NA	NA	NA	PF02912.19,PF01409.21	Phe_tRNA-synt_N,tRNA-synt_2d	TIGR00468	pheS: phenylalanine--tRNA ligase, alpha subunit	COG0016	Phenylalanyl-tRNA synthetase alpha subunit	6.1.1.20	NA	1TPFW@1239,2486E@186801,COG0016@1,COG0016@2	Belongs to the class-II aminoacyl-tRNA synthetase family. Phe-tRNA synthetase alpha subunit type 1 subfamily	3.30.930.10	NA
PB_MBMC_032_163	OIP76939.1 phenylalanine--tRNA ligase subunit beta, partial [Parcubacteria group bacterium CG2_30_36_38]	NA	K01890	phenylalanyl-tRNA synthetase beta chain [EC:6.1.1.20]	NA	NA	NA	NA	NA	NA	PF01588.21,PF03483.18,PF03484.16,PF17759.2,PF03147.15	tRNA_bind,B3_4,B5,tRNA_synthFbeta,FDX-ACB	TIGR00472	pheT_bact: phenylalanine--tRNA ligase, beta subunit	COG0072	Phenylalanyl-tRNA synthetase beta subunit	6.1.1.20	NA	1TP98@1239,248BJ@186801,3WAH1@53433,COG0072@1,COG0072@2	TIGRFAM phenylalanyl-tRNA synthetase, beta subunit	3.50.40.10	NA
PB_MBMC_032_164	PIX88036.1 hypothetical protein COZ30_02060 [Candidatus Nealsonbacteria bacterium CG_4_10_14_3_um_filter_36_16]	NA	K03981	thiol:disulfide interchange protein DsbC [EC:5.3.4.1]	NA	NA	NA	NA	NA	NA	PF13462.7	Thioredoxin_4	NA	NA	NA	NA	NA	NA	NA	NA	3.40.30.10	NA
PB_MBMC_032_165	OQX71432.1 hypothetical protein B6D52_01575 [Candidatus Parcubacteria bacterium 4484_255]	NA	K00996	undecaprenyl-phosphate galactose phosphotransferase [EC:2.7.8.6]	NA	NA	NA	NA	NA	NA	PF13727.7,PF02397.17	CoA_binding_3,Bac_transf	TIGR03025	EPS_sugtrans: exopolysaccharide biosynthesis polyprenyl glycosylphosphotransferase	COG2148	Sugar transferases involved in lipopolysaccharide synthesis		NA	27XNK@189775,2G66B@200795,COG1086@1,COG1086@2,COG2148@1,COG2148@2	PFAM sugar transferase	NA	NA
PB_MBMC_032_166	OYT41455.1 diadenosine tetraphosphate hydrolase [Candidatus Aenigmarchaeota archaeon ex4484_224]	NA	K02503	histidine triad (HIT) family protein	NA	NA	NA	NA	NA	NA	PF01230.24	HIT	NA	NA	COG0537	Diadenosine tetraphosphate (Ap4A) hydrolase and other HIT family hydrolases		NA	1R7GK@1224,1S0R0@1236,3Z2UT@583,COG0537@1,COG0537@2	Diadenosine tetraphosphate	3.30.428.10	NA
PB_MBMC_032_167	OQX71319.1 protein translocase subunit SecD [Candidatus Parcubacteria bacterium 4484_255]	NA	K03072	preprotein translocase subunit SecD	NA	NA	NA	NA	NA	NA	PF13616.7,PF02355.17	Rotamase_3,SecD_SecF	TIGR01129	secD: protein-export membrane protein SecD	COG0342	Preprotein translocase subunit SecD		NA	3TAIH@508458,COG0342@1,COG0342@2	Part of the Sec protein translocase complex. Interacts with the SecYEG preprotein conducting channel. SecDF uses the proton motive force (PMF) to complete protein translocation after the ATP-dependent function of SecA	3.30.1360.200	NA
PB_MBMC_032_168	OGZ76376.1 isoleucine--tRNA ligase [Candidatus Staskawiczbacteria bacterium RIFOXYA1_FULL_37_15]	NA	K01870	isoleucyl-tRNA synthetase [EC:6.1.1.5]	NA	NA	NA	NA	NA	NA	PF00133.23,PF08264.14	tRNA-synt_1,Anticodon_1	TIGR00392	ileS: isoleucine--tRNA ligase	COG0060	Isoleucyl-tRNA synthetase	6.1.1.5	NA	2NNT5@2323,COG0060@1,COG0060@2	amino acids such as valine, to avoid such errors it has two additional distinct tRNA(Ile)-dependent editing activities. One activity is designated as 'pretransfer' editing and involves the hydrolysis of activated Val-AMP. The other activity is designated 'posttransfer' editing and involves deacylation of mischarged Val-tRNA(Ile)	3.40.50.620	NA
PB_MBMC_032_169	OQX71320.1 protein translocase subunit SecF [Candidatus Parcubacteria bacterium 4484_255]	NA	K03074	preprotein translocase subunit SecF	NA	NA	NA	NA	NA	NA	PF07549.15,PF02355.17	Sec_GG,SecD_SecF	TIGR00966	3a0501s07: protein-export membrane protein SecF	COG0341	Preprotein translocase subunit SecF		NA	2NP4P@2323,COG0341@1,COG0341@2	Part of the Sec protein translocase complex. Interacts with the SecYEG preprotein conducting channel. SecDF uses the proton motive force (PMF) to complete protein translocation after the ATP-dependent function of SecA	1.20.1640.10	NA
PB_MBMC_032_170	PIP18039.1 phosphate transporter [Parcubacteria group bacterium CG23_combo_of_CG06-09_8_20_14_all_35_9]	NA	K03324	phosphate:Na+ symporter	NA	NA	NA	NA	NA	NA	PF02690.16,PF02690.16,PF01895.20	Na_Pi_cotrans,Na_Pi_cotrans,PhoU	NA	NA	COG1283	Na+/phosphate symporter		NA	1MUDE@1224,2MRG7@213462,2WJTI@28221,42PW9@68525,COG1283@1,COG1283@2	Na+/Pi-cotransporter	1.20.58.220	NA
PB_MBMC_032_171	NA	NA	K03925	MraZ protein	NA	NA	NA	NA	NA	NA	PF02381.19	MraZ	NA	NA	NA	NA	NA	NA	NA	NA	2.40.330.20	NA
PB_MBMC_032_172	OIP75321.1 serine--tRNA ligase [Parcubacteria group bacterium CG2_30_36_21]	NA	K01875	seryl-tRNA synthetase [EC:6.1.1.11]	NA	NA	NA	NA	NA	NA	PF02403.23,PF00587.26	Seryl_tRNA_N,tRNA-synt_2b	TIGR00414	serS: serine--tRNA ligase	COG0172	Seryl-tRNA synthetase	6.1.1.11	NA	1TP4W@1239,3WDW8@539002,4H9Y4@91061,COG0172@1,COG0172@2	Catalyzes the attachment of serine to tRNA(Ser). Is also able to aminoacylate tRNA(Sec) with serine, to form the misacylated tRNA L-seryl-tRNA(Sec), which will be further converted into selenocysteinyl-tRNA(Sec)	3.30.930.10	NA
PB_MBMC_032_173	PIR66560.1 tRNA pseudouridine(55) synthase TruB [Parcubacteria group bacterium CG10_big_fil_rev_8_21_14_0_10_36_14]	NA	K03177	tRNA pseudouridine55 synthase [EC:5.4.99.25]	NA	NA	NA	NA	NA	NA	PF01509.19,PF16198.6	TruB_N,TruB_C_2	TIGR00431	TruB: tRNA pseudouridine(55) synthase	COG0130	Pseudouridine synthase	5.4.99.25	NA	2JFXN@204428,COG0130@1,COG0130@2	Responsible for synthesis of pseudouridine from uracil- 55 in the psi GC loop of transfer RNAs	3.30.2350.10	NA
PB_MBMC_032_174	PIP17715.1 hypothetical protein COX43_02790 [Parcubacteria group bacterium CG23_combo_of_CG06-09_8_20_14_all_35_9]	NA	K22390	acid phosphatase type 7	NA	NA	NA	NA	NA	NA	PF16656.6,PF16656.6	Pur_ac_phosph_N,Pur_ac_phosph_N	NA	NA	NA	NA	3.2.1.45	NA	1UTKZ@1239,253GX@186801,COG4733@1,COG4733@2,COG4932@1,COG4932@2	SMART Fibronectin type III domain protein	2.60.40.380	NA
PB_MBMC_032_175	PIS34933.1 hypothetical protein COT37_00095 [Parcubacteria group bacterium CG08_land_8_20_14_0_20_43_9]	NA	NA	NA	NA	NA	NA	NA	NA	NA	NA	NA	NA	NA	NA	NA	NA	NA	NA	NA	NA	NA
PB_MBMC_032_176	NA	NA	K06511	CD84 antigen	NA	NA	NA	NA	NA	NA	NA	NA	NA	NA	NA	NA	NA	NA	NA	NA	NA	NA
PB_MBMC_032_177	PIQ05372.1 hypothetical protein COW72_02780 [Candidatus Nealsonbacteria bacterium CG18_big_fil_WC_8_21_14_2_50_37_10]	NA	K03546	DNA repair protein SbcC/Rad50	NA	NA	NA	NA	NA	NA	PF18915.1	DUF5667	NA	NA	NA	NA	NA	NA	NA	NA	NA	NA
PB_MBMC_032_178	OIP77005.1 hypothetical protein AUK09_00660 [Parcubacteria group bacterium CG2_30_36_38]	NA	K09008	NADH dehydrogenase [ubiquinone] 1 alpha subcomplex assembly factor 3	NA	NA	NA	NA	NA	NA	PF04430.15	DUF498	NA	NA	COG1504	Uncharacterized conserved protein		NA	247CC@183980,2Y6F4@28890,COG1504@1,arCOG04337@2157	Protein of unknown function (DUF498/DUF598)	3.40.1230.10	NA
PB_MBMC_032_179	OFZ11504.1 rRNA maturation RNase YbeY [Bdellovibrionales bacterium RBG_16_40_8]	NA	K07042	probable rRNA maturation factor	NA	NA	NA	NA	NA	NA	PF02130.18	UPF0054	TIGR00043	TIGR00043: rRNA maturation RNase YbeY	COG0319	Predicted metal-dependent hydrolase	NA	NA	NA	NA	3.40.390.30	NA
PB_MBMC_032_180	TSC96373.1 cell division protein FtsA [Parcubacteria group bacterium Athens1014_10]	NA	K03590	cell division protein FtsA	NA	NA	NA	NA	NA	NA	PF02491.21,PF14450.7	SHS2_FTSA,FtsA	TIGR01174	ftsA: cell division protein FtsA	COG0849	Actin-like ATPase involved in cell division		NA	1MUSR@1224,1RMXY@1236,46048@72273,COG0849@1,COG0849@2	Cell division protein that is involved in the assembly of the Z ring. May serve as a membrane anchor for the Z ring	3.30.420.40	NA
PB_MBMC_032_181	TSC52376.1 cell division protein FtsZ [Parcubacteria group bacterium LiPW_72]	NA	K03531	cell division protein FtsZ	NA	NA	NA	NA	NA	NA	PF00091.26,PF12327.9	Tubulin,FtsZ_C	TIGR00065	ftsZ: cell division protein FtsZ	COG0206	Cell division GTPase		NA	1TP6W@1239,247Z5@186801,36F0J@31979,COG0206@1,COG0206@2	Essential cell division protein that forms a contractile ring structure (Z ring) at the future cell division site. The regulation of the ring assembly controls the timing and the location of cell division. One of the functions of the FtsZ ring is to recruit other cell division proteins to the septum to produce a new cell wall between the dividing cells. Binds GTP and shows GTPase activity	3.40.50.1440	NA
PB_MBMC_032_182	AQS29924.1 hypothetical protein [uncultured bacterium]	NA	K02470	DNA gyrase subunit B [EC:5.6.2.2]	NA	NA	NA	NA	NA	NA	PF02518.27,PF00204.26,PF01751.23,PF00986.22	HATPase_c,DNA_gyraseB,Toprim,DNA_gyraseB_C	TIGR01059	gyrB: DNA gyrase, B subunit	COG0187	Type IIA topoisomerase (DNA gyrase/topo II, topoisomerase IV), B subunit	5.99.1.3	NA	1TQ0R@1239,248AV@186801,260WQ@186807,COG0187@1,COG0187@2	A type II topoisomerase that negatively supercoils closed circular double-stranded (ds) DNA in an ATP-dependent manner to modulate DNA topology and maintain chromosomes in an underwound state. Negative supercoiling favors strand separation, and DNA replication, transcription, recombination and repair, all of which involve strand separation. Also able to catalyze the interconversion of other topological isomers of dsDNA rings, including catenanes and knotted rings. Type II topoisomerases break and join 2 DNA strands simultaneously in an ATP-dependent manner	3.40.50.670	NA
PB_MBMC_032_183	OIP76940.1 hypothetical protein AUK09_00685 [Parcubacteria group bacterium CG2_30_36_38]	NA	K00852	ribokinase [EC:2.7.1.15]	NA	NA	NA	NA	NA	NA	PF00294.25	PfkB	NA	NA	COG0524	Sugar kinases, ribokinase family	2.7.1.15,2.7.1.20,2.7.1.213,2.7.1.218,2.7.1.73	NA	1QTMT@1224,1S1JQ@1236,4619G@72273,COG0524@1,COG0524@2	pfkB family carbohydrate kinase	3.40.1190.20	NA
PB_MBMC_032_184	OGZ79442.1 hypothetical protein A2358_00450 [Candidatus Staskawiczbacteria bacterium RIFOXYB1_FULL_37_44]	NA	K15024	putative phosphotransacetylase [EC:2.3.1.8]	NA	NA	NA	NA	NA	NA	PF06130.13,PF06130.13	PTAC,PTAC	NA	NA	COG4869	Propanediol utilization protein	2.3.1.8	NA	1V242@1239,24816@186801,36E22@31979,COG4869@1,COG4869@2	Involved in 1,2-propanediol (1,2-PD) degradation by catalyzing the conversion of propanoyl-CoA to propanoyl-phosphate	NA	NA
PB_MBMC_032_185	PIV10108.1 redox-regulated ATPase YchF [Candidatus Portnoybacteria bacterium CG03_land_8_20_14_0_80_41_10]	NA	K19788	obg-like ATPase 1	NA	NA	NA	NA	NA	NA	PF01926.24,PF06071.14	MMR_HSR1,YchF-GTPase_C	TIGR00092	TIGR00092: GTP-binding protein YchF	COG0012	Predicted GTPase, probable translation factor		NA	1TPRK@1239,2482Z@186801,36E7J@31979,COG0012@1,COG0012@2	ATPase that binds to both the 70S ribosome and the 50S ribosomal subunit in a nucleotide-independent manner	3.40.50.300	NA
PB_MBMC_032_186	PJE69443.1 hypothetical protein COU98_02010, partial [Candidatus Staskawiczbacteria bacterium CG10_big_fil_rev_8_21_14_0_10_38_10]	NA	K02847	O-antigen ligase [EC:2.4.1.-]	NA	NA	NA	NA	NA	NA	PF04932.16,PF13181.7	Wzy_C,TPR_8	NA	NA	COG3307	Lipid A core - O-antigen ligase and related enzymes		NA	COG3307@1,COG3307@2	-O-antigen	1.25.40.10	NA
PB_MBMC_032_187	TSC95733.1 phosphoglycerate kinase [Parcubacteria group bacterium Athens1014_10]	NA	K00927	phosphoglycerate kinase [EC:2.7.2.3]	NA	NA	NA	NA	NA	NA	PF00162.20	PGK	NA	NA	COG0126	3-phosphoglycerate kinase	2.7.2.3	NA	1MUNU@1224,2TSKQ@28211,36XGN@31993,COG0126@1,COG0126@2	Phosphoglycerate kinase	3.40.50.1260	NA
PB_MBMC_032_188	KPJ84894.1 hypothetical protein AMJ57_05135 [Parcubacteria bacterium SG8_24]	NA	K13993	HSP20 family protein	NA	NA	NA	NA	NA	NA	PF00011.22	HSP20	NA	NA	COG0071	Molecular chaperone (small heat shock protein)		NA	1N7C7@1224,2WQ7I@28221,42U0T@68525,COG0071@1,COG0071@2	Belongs to the small heat shock protein (HSP20) family	2.60.40.790	NA
PB_MBMC_032_189	PIR01896.1 50S ribosomal protein L10 [Candidatus Nealsonbacteria bacterium CG11_big_fil_rev_8_21_14_0_20_37_68]	NA	K02864	large subunit ribosomal protein L10	NA	NA	NA	NA	NA	NA	PF00466.21	Ribosomal_L10	NA	NA	COG0244	Ribosomal protein L10		NA	1V3JJ@1239,24G9R@186801,COG0244@1,COG0244@2	Forms part of the ribosomal stalk, playing a central role in the interaction of the ribosome with GTP-bound translation factors	3.30.70.1730	NA
PB_MBMC_032_190	OGZ32818.1 50S ribosomal protein L7/L12 [Candidatus Portnoybacteria bacterium RBG_13_40_8]	NA	K02935	large subunit ribosomal protein L7/L12	NA	NA	NA	NA	NA	NA	PF16320.6,PF00542.20	Ribosomal_L12_N,Ribosomal_L12	TIGR00855	L12: ribosomal protein bL12	COG0222	Ribosomal protein L7/L12		NA	1V6EI@1239,24JAC@186801,25RMD@186804,COG0222@1,COG0222@2	Forms part of the ribosomal stalk which helps the ribosome interact with GTP-bound translation factors. Is thus essential for accurate translation	3.30.1390.10	NA
PB_MBMC_032_191	OIP76225.1 hypothetical protein AUK09_02610 [Parcubacteria group bacterium CG2_30_36_38]	NA	K11997	tripartite motif-containing protein 2/3	NA	NA	NA	NA	NA	NA	NA	NA	NA	NA	NA	NA		NA	COG3266@1,COG3266@2	domain, Protein	NA	NA
PB_MBMC_032_192	OIP76523.1 hypothetical protein AUK09_01690 [Parcubacteria group bacterium CG2_30_36_38]	NA	K14742	tRNA threonylcarbamoyladenosine biosynthesis protein TsaB	NA	NA	NA	NA	NA	NA	PF00814.26	TsaD	NA	NA	COG1214	Inactive homolog of metal-dependent proteases, putative molecular chaperone	NA	NA	NA	NA	3.30.420.40	NA
PB_MBMC_032_193	PIQ92433.1 glucokinase [Parcubacteria group bacterium CG11_big_fil_rev_8_21_14_0_20_39_14]	NA	K00845	glucokinase [EC:2.7.1.2]	NA	NA	NA	NA	NA	NA	PF00480.21	ROK	NA	NA	COG1940	Transcriptional regulator/sugar kinase	2.7.1.2	NA	2IYBR@203682,COG1940@1,COG1940@2	transcriptional regulator sugar kinase	3.30.420.40	NA
PB_MBMC_032_194	TSC96337.1 small subunit ribosomal protein S2 [Parcubacteria group bacterium Athens1014_10]	NA	K02967	small subunit ribosomal protein S2	NA	NA	NA	NA	NA	NA	PF00318.21	Ribosomal_S2	TIGR01011	rpsB_bact: ribosomal protein uS2	COG0052	Ribosomal protein S2		NA	1TPNA@1239,3VP5F@526524,COG0052@1,COG0052@2	Belongs to the universal ribosomal protein uS2 family	3.40.50.10490	NA
PB_MBMC_032_195	WP_041081446.1 translation elongation factor Ts [Thermotoga profunda]	NA	K02357	elongation factor Ts	NA	NA	NA	NA	NA	NA	PF00889.20	EF_TS	TIGR00116	tsf: translation elongation factor Ts	COG0264	Translation elongation factor Ts		NA	2GCGY@200918,COG0264@1,COG0264@2	Associates with the EF-Tu.GDP complex and induces the exchange of GDP to GTP. It remains bound to the aminoacyl-tRNA.EF- Tu.GTP complex up to the GTP hydrolysis stage on the ribosome	1.10.286.20	NA
PB_MBMC_032_196	OIP76527.1 hypothetical protein AUK09_01715 [Parcubacteria group bacterium CG2_30_36_38]	NA	K04078	chaperonin GroES	NA	NA	NA	NA	NA	NA	PF04468.13	PSP1	NA	NA	COG1774	Uncharacterized homolog of PSP1		NA	1TP1V@1239,247Q6@186801,3WAHD@53433,COG1774@1,COG1774@2	PFAM PSP1 C-terminal conserved region	NA	NA
PB_MBMC_032_197	RLC40204.1 DJ-1 family protein [Candidatus Nealsonbacteria bacterium]	NA	K05520	protease I [EC:3.5.1.124]	NA	NA	NA	NA	NA	NA	PF01965.25	DJ-1_PfpI	NA	NA	COG0693	Putative intracellular protease/amidase	2.7.11.1,3.5.1.124	NA	2JB8Z@203691,COG0693@1,COG0693@2	DJ-1/PfpI family	3.40.50.880	NA
PB_MBMC_032_198	OIP76238.1 type I glyceraldehyde-3-phosphate dehydrogenase [Parcubacteria group bacterium CG2_30_36_38]	NA	K00134	glyceraldehyde 3-phosphate dehydrogenase [EC:1.2.1.12]	NA	NA	NA	NA	NA	NA	PF00044.25,PF02800.21	Gp_dh_N,Gp_dh_C	TIGR01534	GAPDH-I: glyceraldehyde-3-phosphate dehydrogenase, type I	COG0057	Glyceraldehyde-3-phosphate dehydrogenase/erythrose-4-phosphate dehydrogenase	1.2.1.12	NA	1TNYU@1239,247IZ@186801,42F8D@68295,COG0057@1,COG0057@2	TIGRFAM Glyceraldehyde-3-phosphate dehydrogenase, type I	3.40.50.720	NA
PB_MBMC_032_199	NA	NA	K07027	glycosyltransferase 2 family protein	NA	NA	NA	NA	NA	NA	NA	NA	NA	NA	NA	NA	NA	NA	NA	NA	NA	NA
PB_MBMC_032_200	OQX71601.1 hypothetical protein B6D52_00875 [Candidatus Parcubacteria bacterium 4484_255]	NA	K02313	chromosomal replication initiator protein	NA	NA	NA	NA	NA	NA	PF11638.9,PF00308.19,PF08299.12	DnaA_N,Bac_DnaA,Bac_DnaA_C	TIGR00362	DnaA: chromosomal replication initiator protein DnaA	COG0593	ATPase involved in DNA replication initiation		NA	1TPV7@1239,2Y9Y1@289201,4H9MW@91061,COG0593@1,COG0593@2	it binds specifically double-stranded DNA at a 9 bp consensus (dnaA box) 5'-TTATC CA A CA A-3'. DnaA binds to ATP and to acidic phospholipids	3.40.50.300	NA
PB_MBMC_032_201	PIP17818.1 hypothetical protein COX43_02210 [Parcubacteria group bacterium CG23_combo_of_CG06-09_8_20_14_all_35_9]	NA	K07448	restriction system protein	NA	NA	NA	NA	NA	NA	PF03477.17	ATP-cone	NA	NA	NA	NA		NA	24674@183980,2XXQF@28890,arCOG03714@1,arCOG03714@2157,arCOG07526@1,arCOG07526@2157	Restriction endonuclease	3.40.1350.10	NA
PB_MBMC_032_202	OQX71603.1 hypothetical protein B6D52_00885 [Candidatus Parcubacteria bacterium 4484_255]	NA	K02652	type IV pilus assembly protein PilB	NA	NA	NA	NA	NA	NA	PF05157.16,PF00437.21	T2SSE_N,T2SSE	NA	NA	COG2804	Type II secretory pathway, ATPase PulE/Tfp pilus assembly pathway, ATPase PilB		NA	COG2804@1,COG2804@2	Type II secretory pathway, ATPase PulE Tfp pilus assembly pathway, ATPase PilB	3.40.50.300	NA
PB_MBMC_032_203	PIU15390.1 hypothetical protein COT20_01780 [bacterium (Candidatus Gribaldobacteria) CG08_land_8_20_14_0_20_39_15]	NA	K16870	N-acetylglucosaminyl-diphospho-decaprenol L-rhamnosyltransferase [EC:2.4.1.289]	GT2_Glycos_transf_2(10-146)	NA	-	NA	-	NA	PF00535.27	Glycos_transf_2	NA	NA	COG1216	Predicted glycosyltransferases		NA	2NBGD@224756,2XX17@28890,COG1216@1,arCOG01383@2157	Glycosyltransferase like family	3.90.550.10	NA
PB_MBMC_032_204	PIV46138.1 hypothetical protein COS23_00700 [bacterium (Candidatus Moisslbacteria) CG02_land_8_20_14_3_00_36_53]	NA	K12995	N-acetyl-alpha-D-glucosaminyl-diphospho-ditrans,octacis-undecaprenol 3-alpha-mannosyltransferase / rhamnosyltransferase [EC:2.4.1.348 2.4.1.-]	GT4(189-350)	NA	-	NA	-	NA	PF13439.7,PF00534.21	Glyco_transf_4,Glycos_transf_1	NA	NA	COG0438	Glycosyltransferase		NA	1PFC8@1224,2WPD8@28221,42TDT@68525,43VNX@69541,COG0438@1,COG0438@2	Glycosyl transferase 4-like domain	3.40.50.2000	NA
PB_MBMC_032_205	OIP76943.1 hypothetical protein AUK09_00700 [Parcubacteria group bacterium CG2_30_36_38]	NA	K07778	two-component system, NarL family, sensor histidine kinase DesK [EC:2.7.13.3]	NA	NA	NA	NA	NA	NA	NA	NA	NA	NA	NA	NA	NA	NA	NA	NA	NA	NA
PB_MBMC_032_206	NA	NA	NA	NA	NA	NA	NA	NA	NA	NA	NA	NA	NA	NA	NA	NA	NA	NA	NA	NA	NA	NA
PB_MBMC_032_207	NA	NA	NA	NA	NA	NA	NA	NA	NA	NA	NA	NA	NA	NA	NA	NA	NA	NA	NA	NA	NA	NA
PB_MBMC_032_208	OQX71727.1 hypothetical protein B6D52_00425 [Candidatus Parcubacteria bacterium 4484_255]	NA	K18814	putative inorganic carbon (hco3(-)) transporter	NA	NA	NA	NA	NA	NA	PF04932.16,PF13414.7	Wzy_C,TPR_11	NA	NA	COG3307	Lipid A core - O-antigen ligase and related enzymes		NA	COG0457@1,COG0457@2,COG3307@1,COG3307@2	-O-antigen	1.25.40.10	NA
PB_MBMC_032_209	PKL72760.1 hypothetical protein CVV26_00675 [Candidatus Kuenenbacteria bacterium HGW-Kuenenbacteria-1]	NA	K09760	DNA recombination protein RmuC	NA	NA	NA	NA	NA	NA	PF02646.17	RmuC	NA	NA	COG1322	Uncharacterized protein conserved in bacteria		NA	2NPXU@2323,COG1322@1,COG1322@2	RmuC family	NA	NA
PB_MBMC_032_210	OQX71265.1 hypothetical protein B6D52_02150 [Candidatus Parcubacteria bacterium 4484_255]	NA	K03834	tyrosine-specific transport protein	NA	NA	NA	NA	NA	NA	PF03222.14	Trp_Tyr_perm	NA	NA	COG0814	Amino acid permeases		NA	2437P@183968,2Y2BG@28890,COG0814@1,arCOG10063@2157	Transmembrane amino acid transporter protein	1.20.1740.10	NA
PB_MBMC_032_211	OQX71264.1 hypothetical protein B6D52_02145 [Candidatus Parcubacteria bacterium 4484_255]	NA	K00925	acetate kinase [EC:2.7.2.1]	NA	NA	NA	NA	NA	NA	PF00871.18	Acetate_kinase	NA	NA	COG0282	Acetate kinase	2.7.2.1	NA	2GC1D@200918,COG0282@1,COG0282@2	Catalyzes the formation of acetyl phosphate from acetate and ATP. Can also catalyze the reverse reaction	3.30.420.40	NA
PB_MBMC_032_212	PIP17442.1 formamidopyrimidine-DNA glycosylase [Parcubacteria group bacterium CG23_combo_of_CG06-09_8_20_14_all_35_9]	NA	K10563	formamidopyrimidine-DNA glycosylase [EC:3.2.2.23 4.2.99.18]	NA	NA	NA	NA	NA	NA	PF01149.25,PF06831.15,PF06827.15	Fapy_DNA_glyco,H2TH,zf-FPG_IleRS	TIGR00577	fpg: DNA-formamidopyrimidine glycosylase	COG0266	Formamidopyrimidine-DNA glycosylase	3.2.2.23,4.2.99.18	NA	1TPM9@1239,26JBH@186820,4H9Q7@91061,COG0266@1,COG0266@2	Involved in base excision repair of DNA damaged by oxidation or by mutagenic agents. Acts as DNA glycosylase that recognizes and removes damaged bases. Has a preference for oxidized purines, such as 7,8-dihydro-8-oxoguanine (8-oxoG). Has AP (apurinic apyrimidinic) lyase activity and introduces nicks in the DNA strand. Cleaves the DNA backbone by beta-delta elimination to generate a single-strand break at the site of the removed base with both 3'- and 5'-phosphates	1.10.8.50	NA
PB_MBMC_032_213	PIV46238.1 arginine--tRNA ligase [bacterium (Candidatus Moisslbacteria) CG02_land_8_20_14_3_00_36_53]	NA	K01887	arginyl-tRNA synthetase [EC:6.1.1.19]	NA	NA	NA	NA	NA	NA	PF03485.17,PF00750.20,PF05746.16	Arg_tRNA_synt_N,tRNA-synt_1d,DALR_1	TIGR00456	argS: arginine--tRNA ligase	COG0018	Arginyl-tRNA synthetase	6.1.1.19	NA	2J5EP@203691,COG0018@1,COG0018@2	Arginyl-tRNA synthetase	3.40.50.620	NA
PB_MBMC_032_214	RLC40311.1 6-O-methylguanine DNA methyltransferase [Candidatus Nealsonbacteria bacterium]	NA	K00567	methylated-DNA-[protein]-cysteine S-methyltransferase [EC:2.1.1.63]	NA	NA	NA	NA	NA	NA	PF01035.21	DNA_binding_1	TIGR00589	ogt: methylated-DNA--[protein]-cysteine S-methyltransferase	COG0350	Methylated DNA-protein cysteine methyltransferase	2.1.1.63,3.1.21.7	NA	23R8I@183939,2XZSR@28890,COG0350@1,arCOG02724@2157	Involved in the cellular defense against the biological effects of O6-methylguanine (O6-MeG) and O4-methylthymine (O4-MeT) in DNA. Repairs the methylated nucleobase in DNA by stoichiometrically transferring the methyl group to a cysteine residue in the enzyme. This is a suicide reaction the enzyme is irreversibly inactivated	1.10.10.10	NA
PB_MBMC_032_215	KKT92103.1 PHP domain protein [Candidatus Jorgensenbacteria bacterium GW2011_GWA2_45_13]	NA	K07053	3',5'-nucleoside bisphosphate phosphatase [EC:3.1.3.97]	NA	NA	NA	NA	NA	NA	PF13263.7	PHP_C	NA	NA	COG0613	Predicted metal-dependent phosphoesterases (PHP family)		NA	2N9Q2@224756,2XSWE@28890,COG0613@1,arCOG00302@2157	SMART phosphoesterase PHP domain protein	3.20.20.140	NA
PB_MBMC_032_216	PIU83821.1 hypothetical protein COS68_02030 [Elusimicrobia bacterium CG06_land_8_20_14_3_00_38_11]	NA	NA	NA	NA	NA	NA	NA	NA	NA	NA	NA	NA	NA	NA	NA	NA	NA	NA	NA	NA	NA
PB_MBMC_032_217	PIV12597.1 DNA-binding protein [Candidatus Nealsonbacteria bacterium CG03_land_8_20_14_0_80_36_12]	NA	K19449	XRE family transcriptional regulator, master regulator for biofilm formation	NA	NA	NA	NA	NA	NA	PF01381.23	HTH_3	NA	NA	NA	NA		NA	2DSGD@1,33G1E@2	Cro/C1-type HTH DNA-binding domain	1.10.260.40	NA
PB_MBMC_032_218	PIW67799.1 hypothetical protein COW09_01535 [bacterium (Candidatus Moisslbacteria) CG12_big_fil_rev_8_21_14_0_65_36_11]	NA	K02343	DNA polymerase III subunit gamma/tau [EC:2.7.7.7]	NA	NA	NA	NA	NA	NA	PF13177.7,PF12169.9	DNA_pol3_delta2,DNA_pol3_gamma3	TIGR02397	dnaX_nterm: DNA polymerase III, subunit gamma and tau	COG2812	DNA polymerase III, gamma/tau subunits	2.7.7.7,6.1.1.17	NA	1TPS9@1239,247J7@186801,3WAIF@53433,COG2812@1,COG2812@2	DNA polymerase III is a complex, multichain enzyme responsible for most of the replicative synthesis in bacteria. This DNA polymerase also exhibits 3' to 5' exonuclease activity	3.40.50.300	NA
PB_MBMC_032_219	PIW67801.1 hypothetical protein COW09_01545, partial [bacterium (Candidatus Moisslbacteria) CG12_big_fil_rev_8_21_14_0_65_36_11]	NA	K06915	uncharacterized protein	NA	NA	NA	NA	NA	NA	PF02534.15	T4SS-DNA_transf	NA	NA	NA	NA		NA	COG0433@1,COG0433@2	helicase activity	3.40.50.300	NA
PB_MBMC_032_220	OIP77335.1 hypothetical protein AUK09_00075 [Parcubacteria group bacterium CG2_30_36_38]	NA	NA	NA	NA	NA	NA	NA	NA	NA	NA	NA	NA	NA	COG1433	Uncharacterized conserved protein	NA	NA	NA	NA	3.30.420.130	NA
PB_MBMC_032_221	KKR56867.1 hypothetical protein UT94_C0025G0004 [Candidatus Uhrbacteria bacterium GW2011_GWF2_40_263]	NA	K18600	potein LDB18	NA	NA	NA	NA	NA	NA	NA	NA	NA	NA	NA	NA	NA	NA	NA	NA	NA	NA
PB_MBMC_032_222	KHO52473.1 undecaprenyl-phosphate galactose phosphotransferase [archaeon GW2011_AR17]	NA	K11936	poly-beta-1,6-N-acetyl-D-glucosamine synthase [EC:2.4.1.-]	GT2_Glycos_transf_2(3-156)	NA	-	NA	-	NA	PF00535.27	Glycos_transf_2	NA	NA	COG1215	Glycosyltransferases, probably involved in cell wall biogenesis	2.4.1.83	NA	2NQQE@2323,COG1215@1,COG1215@2	Glycosyltransferase like family 2	3.90.550.10	NA
PB_MBMC_032_223	NA	NA	K18814	putative inorganic carbon (hco3(-)) transporter	NA	NA	NA	NA	NA	NA	NA	NA	NA	NA	NA	NA	NA	NA	NA	NA	NA	NA
PB_MBMC_032_224	PKL72738.1 ligand-binding protein SH3 [Candidatus Kuenenbacteria bacterium HGW-Kuenenbacteria-1]	NA	K07245	copper resistance protein D	NA	NA	NA	NA	NA	NA	PF06695.12	Sm_multidrug_ex	NA	NA	COG2426	Predicted membrane protein		NA	2NRIQ@2323,COG2426@1,COG2426@2	Putative small multi-drug export protein	NA	NA
PB_MBMC_032_225	OGY89360.1 hypothetical protein A2927_02045 [Candidatus Komeilibacteria bacterium RIFCSPLOWO2_01_FULL_45_10]	NA	K07258	serine-type D-Ala-D-Ala carboxypeptidase (penicillin-binding protein 5/6) [EC:3.4.16.4]	NA	NA	NA	NA	NA	NA	PF00768.21	Peptidase_S11	NA	NA	COG1686	D-alanyl-D-alanine carboxypeptidase	3.4.16.4	NA	1TQN0@1239,1ZB0W@1386,4HBCE@91061,COG1686@1,COG1686@2	Belongs to the peptidase S11 family	3.40.710.10	NA
PB_MBMC_032_226	OIP76439.1 hypothetical protein AUK09_01970 [Parcubacteria group bacterium CG2_30_36_38]	NA	NA	NA	NA	NA	NA	NA	NA	NA	NA	NA	NA	NA	NA	NA	NA	NA	NA	NA	NA	NA
PB_MBMC_032_227	OIP76440.1 replicative DNA helicase [Parcubacteria group bacterium CG2_30_36_38]	NA	K02314	replicative DNA helicase [EC:3.6.4.12]	NA	NA	NA	NA	NA	NA	PF00772.22,PF03796.16	DnaB,DnaB_C	TIGR00665	DnaB: replicative DNA helicase	COG0305	Replicative DNA helicase	3.6.4.12	NA	1TPCT@1239,247W3@186801,COG0305@1,COG0305@2	Participates in initiation and elongation during chromosome replication	3.40.50.300	NA
PB_MBMC_032_228	OIP76441.1 recombination protein RecR [Parcubacteria group bacterium CG2_30_36_38]	NA	K06187	recombination protein RecR	NA	NA	NA	NA	NA	NA	PF02132.16,PF13662.7	RecR,Toprim_4	TIGR00615	recR: recombination protein RecR	COG0353	Recombinational DNA repair protein (RecF pathway)		NA	2GJY0@201174,4CZRI@85004,COG0353@1,COG0353@2	May play a role in DNA repair. It seems to be involved in an RecBC-independent recombinational process of DNA repair. It may act with RecF and RecO	3.40.1360.10	NA
PB_MBMC_032_229	OIP76442.1 hypothetical protein AUK09_01985 [Parcubacteria group bacterium CG2_30_36_38]	NA	K11693	peptidoglycan pentaglycine glycine transferase (the first glycine) [EC:2.3.2.16]	NA	NA	NA	NA	NA	NA	PF02388.17,PF02388.17	FemAB,FemAB	NA	NA	COG2348	Uncharacterized protein involved in methicillin resistance	2.3.2.10,2.3.2.16,2.3.2.17,2.3.2.18	NA	1TRZU@1239,24AU8@186801,2608P@186807,COG2348@1,COG2348@2	Methicillin resistance protein	3.40.630.30	NA
PB_MBMC_032_230	OQX71569.1 hypothetical protein B6D52_01095 [Candidatus Parcubacteria bacterium 4484_255]	NA	K01537	P-type Ca2+ transporter type 2C [EC:7.2.2.10]	NA	NA	NA	NA	NA	NA	PF00690.27,PF00122.21,PF00702.27,PF00689.22	Cation_ATPase_N,E1-E2_ATPase,Hydrolase,Cation_ATPase_C	TIGR01494	ATPase_P-type: HAD ATPase, P-type, family IC	COG0474	Cation transport ATPase	3.6.3.8	NA	2GGR5@200940,COG0474@1,COG0474@2	Cation transporter/ATPase, N-terminus	2.70.150.10	NA
PB_MBMC_032_231	PIX92686.1 asparagine--tRNA ligase [Candidatus Kuenenbacteria bacterium CG_4_10_14_3_um_filter_39_14]	NA	K01893	asparaginyl-tRNA synthetase [EC:6.1.1.22]	NA	NA	NA	NA	NA	NA	PF01336.26,PF00152.21	tRNA_anti-codon,tRNA-synt_2	TIGR00457	asnS: asparagine--tRNA ligase	COG0017	Aspartyl/asparaginyl-tRNA synthetases	6.1.1.22	NA	COG0017@1,COG0017@2	Asparaginyl-tRNA synthetase	3.30.930.10	NA
PB_MBMC_032_232	OIP77328.1 hypothetical protein AUK09_00030 [Parcubacteria group bacterium CG2_30_36_38]	NA	K07301	cation:H+ antiporter	NA	NA	NA	NA	NA	NA	PF01699.25,PF01699.25	Na_Ca_ex,Na_Ca_ex	NA	NA	COG0530	Ca2+/Na+ antiporter		NA	2XVHN@28890,COG0530@1,arCOG02881@2157	Na Ca antiporter, CaCA family	1.20.1420.30	NA
PB_MBMC_032_233	OGZ18055.1 hypothetical protein A2V72_01290 [Candidatus Nealsonbacteria bacterium RBG_13_37_56]	NA	K01889	phenylalanyl-tRNA synthetase alpha chain [EC:6.1.1.20]	NA	NA	NA	NA	NA	NA	PF01409.21,PF03147.15	tRNA-synt_2d,FDX-ACB	NA	NA	COG0016	Phenylalanyl-tRNA synthetase alpha subunit	6.1.1.20	NA	COG0016@1,KOG2783@2759	phenylalanyl-tRNA aminoacylation	3.30.930.10	NA
PB_MBMC_032_234	PKM91656.1 hypothetical protein CVU82_00385 [Candidatus Falkowbacteria bacterium HGW-Falkowbacteria-1]	NA	K02456	general secretion pathway protein G	NA	NA	NA	NA	NA	NA	PF08334.12	T2SSG	NA	NA	NA	NA	NA	NA	NA	NA	3.30.700.10	NA
PB_MBMC_032_235	OQX71635.1 hypothetical protein B6D52_00770 [Candidatus Parcubacteria bacterium 4484_255]	NA	K18814	putative inorganic carbon (hco3(-)) transporter	NA	NA	NA	NA	NA	NA	PF04932.16	Wzy_C	NA	NA	NA	NA		NA	COG0457@1,COG0457@2,COG3307@1,COG3307@2	-O-antigen	NA	NA
PB_MBMC_032_236	OQX71634.1 hypothetical protein B6D52_00765 [Candidatus Parcubacteria bacterium 4484_255]	NA	K09667	protein O-GlcNAc transferase [EC:2.4.1.255]	NA	NA	NA	NA	NA	NA	PF13181.7,PF13181.7	TPR_8,TPR_8	NA	NA	NA	NA	NA	NA	NA	NA	1.25.40.10	NA
PB_MBMC_032_237	RLC35941.1 glycosyltransferase family 2 protein [Candidatus Falkowbacteria bacterium]	NA	K20444	O-antigen biosynthesis protein [EC:2.4.1.-]	GT2_Glycos_transf_2(10-179)	NA	-	NA	-	NA	PF00535.27,PF02709.15	Glycos_transf_2,Glyco_transf_7C	NA	NA	COG1216	Predicted glycosyltransferases		NA	1G2E9@1117,1HPQW@1161,COG1216@1,COG1216@2	Glycosyltransferase like family 2	3.90.550.10	NA
PB_MBMC_032_238	PIW67876.1 prepilin peptidase [bacterium (Candidatus Moisslbacteria) CG12_big_fil_rev_8_21_14_0_65_36_11]	NA	K02654	leader peptidase (prepilin peptidase) / N-methyltransferase [EC:3.4.23.43 2.1.1.-]	NA	NA	NA	NA	NA	NA	PF06750.14,PF01478.19	DiS_P_DiS,Peptidase_A24	NA	NA	COG1989	Type II secretory pathway, prepilin signal peptidase PulO and related peptidases	3.4.23.43	NA	COG1989@1,COG1989@2	aspartic-type endopeptidase activity	1.20.120.1220	NA
PB_MBMC_032_239	PIW67878.1 hypothetical protein COW09_01310, partial [bacterium (Candidatus Moisslbacteria) CG12_big_fil_rev_8_21_14_0_65_36_11]	NA	K08084	type IV fimbrial biogenesis protein FimT	NA	NA	NA	NA	NA	NA	PF07963.13	N_methyl	NA	NA	NA	NA	NA	NA	NA	NA	3.30.700.10	NA
PB_MBMC_032_240	OGL85591.1 hypothetical protein A3B36_02685 [Candidatus Uhrbacteria bacterium RIFCSPLOWO2_01_FULL_55_36]	NA	K02671	type IV pilus assembly protein PilV	NA	NA	NA	NA	NA	NA	NA	NA	NA	NA	NA	NA	NA	NA	NA	NA	NA	NA
PB_MBMC_032_241	PIW68164.1 hypothetical protein COW09_00130 [bacterium (Candidatus Moisslbacteria) CG12_big_fil_rev_8_21_14_0_65_36_11]	NA	K02672	type IV pilus assembly protein PilW	NA	NA	NA	NA	NA	NA	PF07963.13	N_methyl	NA	NA	NA	NA	NA	NA	NA	NA	NA	NA
PB_MBMC_032_242	TSC95581.1 hypothetical protein Athens101410_455 [Parcubacteria group bacterium Athens1014_10]	NA	K12286	MSHA biogenesis protein MshP	NA	NA	NA	NA	NA	NA	NA	NA	NA	NA	NA	NA	NA	NA	NA	NA	NA	NA
PB_MBMC_032_243	PIT89954.1 hypothetical protein COU23_01215 [Candidatus Kuenenbacteria bacterium CG10_big_fil_rev_8_21_14_0_10_36_11]	NA	K03558	membrane protein required for colicin V production	NA	NA	NA	NA	NA	NA	PF02674.17	Colicin_V	NA	NA	NA	NA	NA	NA	NA	NA	NA	NA
PB_MBMC_032_244	TET83780.1 ribonucleoside triphosphate reductase [Candidatus Nealsonbacteria bacterium]	NA	K21636	ribonucleoside-triphosphate reductase (formate) [EC:1.1.98.6]	NA	NA	NA	NA	NA	NA	PF03477.17,PF13597.7	ATP-cone,NRDD	TIGR02487	NrdD: anaerobic ribonucleoside-triphosphate reductase	COG1328	Oxygen-sensitive ribonucleoside-triphosphate reductase	1.1.98.6	NA	1TR9K@1239,247WF@186801,42ET1@68295,COG1328@1,COG1328@2	TIGRFAM anaerobic ribonucleoside-triphosphate reductase	3.20.70.20	NA
PB_MBMC_032_245	TSC96370.1 pyruvate formate lyase activating enzyme [Parcubacteria group bacterium Athens1014_10]	NA	K04069	pyruvate formate lyase activating enzyme [EC:1.97.1.4]	NA	NA	NA	NA	NA	NA	PF13353.7,PF04055.22	Fer4_12,Radical_SAM	TIGR02495	NrdG2: anaerobic ribonucleoside-triphosphate reductase activating protein	COG1180	Pyruvate-formate lyase-activating enzyme	1.97.1.4,4.3.99.3	NA	1V1GP@1239,24G76@186801,36I69@31979,COG1180@1,COG1180@2	anaerobic ribonucleoside-triphosphate reductase activating protein	3.20.20.70	NA
PB_MBMC_032_246	TSC96368.1 protease [Parcubacteria group bacterium Athens1014_10]	NA	K04771	serine protease Do [EC:3.4.21.107]	NA	NA	NA	NA	NA	NA	PF13365.7,PF13180.7	Trypsin_2,PDZ_2	NA	NA	COG0265	Trypsin-like serine proteases, typically periplasmic, contain C-terminal PDZ domain	3.4.21.107	NA	3TACF@508458,COG0265@1,COG0265@2	TIGRFAM periplasmic serine protease, Do DeqQ family	2.40.10.120	NA
PB_MBMC_032_247	TSC95462.1 glucose/mannose-6-phosphate isomerase [Parcubacteria group bacterium Athens1014_10]	NA	K15916	glucose/mannose-6-phosphate isomerase [EC:5.3.1.9 5.3.1.8]	NA	NA	NA	NA	NA	NA	PF10432.10	bact-PGI_C	NA	NA	NA	NA	5.3.1.8,5.3.1.9	NA	2G8HU@200795,34D2X@301297,COG2222@1,COG2222@2	Bacterial phospho-glucose isomerase C-terminal SIS domain	3.40.50.10490	NA
PB_MBMC_032_248	PIU75403.1 YebC/PmpR family DNA-binding transcriptional regulator [Candidatus Portnoybacteria bacterium CG06_land_8_20_14_3_00_39_12]	NA	K18189	translational activator of cytochrome c oxidase 1	NA	NA	NA	NA	NA	NA	PF01709.21	Transcrip_reg	NA	NA	COG0217	Uncharacterized conserved protein		NA	2G6AI@200795,34CQY@301297,COG0217@1,COG0217@2	regulation of RNA biosynthetic process	1.10.10.200	NA
PB_MBMC_032_249	RLJ05404.1 hypothetical protein DRP18_03150 [Candidatus Aenigmarchaeota archaeon]	NA	K08992	lipopolysaccharide assembly protein A	NA	NA	NA	NA	NA	NA	NA	NA	TIGR04289	heavy_Cys: eight-cysteine-cluster domain	NA	NA		NA	arCOG07525@1,arCOG07525@2157		NA	NA
PB_MBMC_032_250	PIP16891.1 DNA helicase UvrD [Candidatus Portnoybacteria bacterium CG23_combo_of_CG06-09_8_20_14_all_37_13]	NA	K07053	3',5'-nucleoside bisphosphate phosphatase [EC:3.1.3.97]	NA	NA	NA	NA	NA	NA	PF13263.7	PHP_C	NA	NA	COG1379	Uncharacterized conserved protein	3.6.4.12	NA	2NNW8@2323,COG1379@1,COG1379@2	DNA helicase	3.20.20.140	NA
PB_MBMC_032_251	NA	NA	NA	NA	NA	NA	NA	NA	NA	NA	NA	NA	NA	NA	NA	NA	NA	NA	NA	NA	NA	NA
PB_MBMC_032_252	PIR88691.1 DNA-binding protein HU [Candidatus Harrisonbacteria bacterium CG10_big_fil_rev_8_21_14_0_10_44_23]	NA	K03530	DNA-binding protein HU-beta	NA	NA	NA	NA	NA	NA	PF00216.22	Bac_DNA_binding	NA	NA	COG0776	Bacterial nucleoid DNA-binding protein		NA	1MZ5B@1224,1S8VH@1236,1XXU2@135623,COG0776@1,COG0776@2	Histone-like DNA-binding protein which is capable of wrapping DNA to stabilize it, and thus to prevent its denaturation under extreme environmental conditions	4.10.520.10	NA
PB_MBMC_032_253	OQX71664.1 DNA polymerase III subunit beta [Candidatus Parcubacteria bacterium 4484_255]	NA	K02338	DNA polymerase III subunit beta [EC:2.7.7.7]	NA	NA	NA	NA	NA	NA	PF00712.20,PF02767.17,PF02768.16	DNA_pol3_beta,DNA_pol3_beta_2,DNA_pol3_beta_3	TIGR00663	dnan: DNA polymerase III, beta subunit	COG0592	DNA polymerase sliding clamp subunit (PCNA homolog)	2.7.7.7	NA	1TQ7J@1239,248EG@186801,3WA84@53433,COG0592@1,COG0592@2	Confers DNA tethering and processivity to DNA polymerases and other proteins. Acts as a clamp, forming a ring around DNA (a reaction catalyzed by the clamp-loading complex) which diffuses in an ATP-independent manner freely and bidirectionally along dsDNA. Initially characterized for its ability to contact the catalytic subunit of DNA polymerase III (Pol III), a complex, multichain enzyme responsible for most of the replicative synthesis in bacteria	3.70.10.10	NA
PB_MBMC_032_254	OQX71665.1 hypothetical protein B6D52_00600 [Candidatus Parcubacteria bacterium 4484_255]	NA	K05294	GPI inositol-deacylase [EC:3.-.-.-]	NA	NA	NA	NA	NA	NA	NA	NA	NA	NA	NA	NA	NA	NA	NA	NA	NA	NA
PB_MBMC_032_255	OQX71666.1 cell division protein FtsH [Candidatus Parcubacteria bacterium 4484_255]	NA	K03798	cell division protease FtsH [EC:3.4.24.-]	NA	NA	NA	NA	NA	NA	PF00004.30,PF17862.2,PF01434.19	AAA,AAA_lid_3,Peptidase_M41	TIGR01241	FtsH_fam: ATP-dependent metallopeptidase HflB	COG0465	ATP-dependent Zn proteases		NA	1TPTV@1239,247WQ@186801,42EN9@68295,COG0465@1,COG0465@2	Acts as a processive, ATP-dependent zinc metallopeptidase for both cytoplasmic and membrane proteins. Plays a role in the quality control of integral membrane proteins	1.20.58.760	NA
PB_MBMC_032_256	OQX71667.1 hypothetical protein B6D52_00610 [Candidatus Parcubacteria bacterium 4484_255]	NA	K02945	small subunit ribosomal protein S1	NA	NA	NA	NA	NA	NA	PF00575.24,PF00575.24,PF00575.24	S1,S1,S1	NA	NA	COG0539	Ribosomal protein S1	1.17.7.4,2.7.4.25	NA	1TQ9N@1239,22GNJ@1570339,247UK@186801,COG0539@1,COG0539@2,COG0761@1,COG0761@2	Catalyzes the conversion of 1-hydroxy-2-methyl-2-(E)- butenyl 4-diphosphate (HMBPP) into a mixture of isopentenyl diphosphate (IPP) and dimethylallyl diphosphate (DMAPP). Acts in the terminal step of the DOXP MEP pathway for isoprenoid precursor biosynthesis	2.40.50.140	NA
PB_MBMC_032_257	PKL72439.1 transcription termination/antitermination protein NusA [Candidatus Kuenenbacteria bacterium HGW-Kuenenbacteria-1]	NA	K02600	transcription termination/antitermination protein NusA	NA	NA	NA	NA	NA	NA	PF08529.12,PF00575.24,PF13184.7	NusA_N,S1,KH_5	TIGR01953	NusA: transcription termination factor NusA	COG0195	Transcription elongation factor		NA	1TPB3@1239,247W8@186801,42EQU@68295,COG0195@1,COG0195@2	Participates in both transcription termination and antitermination	3.30.1480.10	NA
PB_MBMC_032_258	PIP17855.1 sodium-translocating pyrophosphatase [Parcubacteria group bacterium CG23_combo_of_CG06-09_8_20_14_all_35_9]	NA	K15987	K(+)-stimulated pyrophosphate-energized sodium pump	NA	NA	NA	NA	NA	NA	PF03030.17	H_PPase	TIGR01104	V_PPase: V-type H(+)-translocating pyrophosphatase	COG3808	Inorganic pyrophosphatase	3.6.1.1	NA	1TNZI@1239,248KS@186801,25V7G@186806,COG3808@1,COG3808@2	Sodium pump that utilizes the energy of pyrophosphate hydrolysis as the driving force for Na( ) movement across the membrane	NA	NA
PB_MBMC_032_259	PKL72498.1 trigger factor [Candidatus Kuenenbacteria bacterium HGW-Kuenenbacteria-1]	NA	K03545	trigger factor	NA	NA	NA	NA	NA	NA	PF05697.14,PF00254.29,PF05698.15	Trigger_N,FKBP_C,Trigger_C	TIGR00115	tig: trigger factor	COG0544	FKBP-type peptidyl-prolyl cis-trans isomerase (trigger factor)		NA	1TQQ8@1239,248C3@186801,42FDH@68295,COG0544@1,COG0544@2	Involved in protein export. Acts as a chaperone by maintaining the newly synthesized protein in an open conformation. Functions as a peptidyl-prolyl cis-trans isomerase	1.10.3120.10	NA
PB_MBMC_032_260	RLE43088.1 cell shape determination protein CcmA [Candidatus Woesearchaeota archaeon]	NA	K02617	phenylacetic acid degradation protein	NA	NA	NA	NA	NA	NA	PF04519.14	Bactofilin	NA	NA	COG1664	Integral membrane protein CcmA involved in cell shape determination		NA	1VEVU@1239,24QT5@186801,42GQS@68295,COG1664@1,COG1664@2	Polymer-forming cytoskeletal	NA	NA
PB_MBMC_032_261	RLE43090.1 hypothetical protein DRJ16_04160 [Candidatus Woesearchaeota archaeon]	NA	K21148	[CysO sulfur-carrier protein]-thiocarboxylate-dependent cysteine synthase [EC:2.5.1.113]	NA	NA	NA	NA	NA	NA	NA	NA	NA	NA	NA	NA	NA	NA	NA	NA	3.40.50.10330	NA
PB_MBMC_032_262	PIU75013.1 hypothetical protein COS76_03035 [Candidatus Portnoybacteria bacterium CG06_land_8_20_14_3_00_39_12]	NA	K22409	N-acetylmuramoyl-L-alanine amidase [EC:3.5.1.28]	NA	NA	NA	NA	NA	NA	PF01476.21,PF01476.21,PF05257.17	LysM,LysM,CHAP	NA	NA	COG3942	Surface antigen	3.4.24.75	NA	27XYA@189775,2G6Q7@200795,COG0739@1,COG0739@2,COG1388@1,COG1388@2	SMART Peptidoglycan-binding LysM	3.90.1720.10	NA
PB_MBMC_032_263	OIP76291.1 hypothetical protein AUK09_02385 [Parcubacteria group bacterium CG2_30_36_38]	NA	K02669	twitching motility protein PilT	NA	NA	NA	NA	NA	NA	PF00437.21	T2SSE	TIGR01420	pilT_fam: twitching motility protein	COG2805	Tfp pilus assembly protein, pilus retraction ATPase PilT		NA	1TQ5F@1239,249H9@186801,42F4T@68295,COG2805@1,COG2805@2	PFAM Type II secretion system protein E	3.40.50.300	NA
PB_MBMC_032_264	RLE39439.1 hypothetical protein DRJ17_00635 [Candidatus Woesearchaeota archaeon]	NA	K00059	3-oxoacyl-[acyl-carrier protein] reductase [EC:1.1.1.100]	NA	NA	NA	NA	NA	NA	PF00106.26	adh_short	NA	NA	COG1028	Dehydrogenases with different specificities (related to short-chain alcohol dehydrogenases)	1.1.1.100	NA	1V9C1@1239,26S84@186822,4ISDS@91061,COG4221@1,COG4221@2	Belongs to the short-chain dehydrogenases reductases (SDR) family	3.40.50.720	NA
PB_MBMC_032_265	KKU33685.1 Inorganic carbon transporter [Candidatus Uhrbacteria bacterium GW2011_GWF2_46_218]	NA	K18814	putative inorganic carbon (hco3(-)) transporter	NA	NA	NA	NA	NA	NA	PF04932.16	Wzy_C	NA	NA	NA	NA		NA	27Y8C@189775,2G79D@200795,COG3307@1,COG3307@2	O-Antigen ligase	NA	NA
PB_MBMC_032_266	OQX71117.1 hypothetical protein B6D52_02530, partial [Candidatus Parcubacteria bacterium 4484_255]	NA	K06381	stage II sporulation protein D	NA	NA	NA	NA	NA	NA	PF08486.11	SpoIID	TIGR02669	SpoIID_LytB: SpoIID/LytB domain	COG2385	Sporulation protein and related proteins		NA	1UW6J@1239,24CYM@186801,262A8@186807,COG2385@1,COG2385@2	SpoIID LytB domain protein	2.60.40.10	NA
PB_MBMC_032_267	TSC94914.1 hypothetical protein Athens101410_695 [Parcubacteria group bacterium Athens1014_10]	NA	K06322	spore maturation protein CgeD	NA	NA	NA	NA	NA	NA	NA	NA	NA	NA	NA	NA	NA	NA	NA	NA	NA	NA
PB_MBMC_032_268	NA	NA	K01421	putative membrane protein	NA	NA	NA	NA	NA	NA	PF18915.1	DUF5667	NA	NA	NA	NA	NA	NA	NA	NA	NA	NA
PB_MBMC_032_269	OIP76674.1 hypothetical protein AUK09_01270 [Parcubacteria group bacterium CG2_30_36_38]	NA	K06768	Down syndrome cell adhesion molecule-like protein 1	NA	NA	NA	NA	NA	NA	PF00932.20,PF00932.20,PF10102.10	LTD,LTD,DUF2341	NA	NA	NA	NA	3.2.1.4	NA	1G3DW@1117,1HAZM@1150,COG2730@1,COG2730@2,COG2931@1,COG2931@2,COG3386@1,COG3386@2	Domain of unknown function (DUF4347)	2.60.40.1260	NA
PB_MBMC_032_270	NA	NA	NA	NA	NA	NA	NA	NA	NA	NA	NA	NA	NA	NA	NA	NA	NA	NA	NA	NA	NA	NA
PB_MBMC_032_271	NA	NA	NA	NA	NA	NA	NA	NA	NA	NA	NA	NA	NA	NA	NA	NA	NA	NA	NA	NA	NA	NA
PB_MBMC_032_272	NA	NA	NA	NA	NA	NA	NA	NA	NA	NA	NA	NA	NA	NA	NA	NA	NA	NA	NA	NA	NA	NA
PB_MBMC_032_273	CCY46649.1 non-canonical purine NTP pyrophosphatase [Firmicutes bacterium CAG:822]	NA	K01519	inosine triphosphate pyrophosphatase [EC:3.6.1.-]	NA	NA	NA	NA	NA	NA	PF01725.17	Ham1p_like	NA	NA	COG0127	Xanthosine triphosphate pyrophosphatase	3.6.1.66	NA	2XQHP@28889,COG0127@1,arCOG04184@2157	Pyrophosphatase that catalyzes the hydrolysis of nucleoside triphosphates to their monophosphate derivatives, with a high preference for the non-canonical purine nucleotides XTP (xanthosine triphosphate), dITP (deoxyinosine triphosphate) and ITP. Seems to function as a house-cleaning enzyme that removes non-canonical purine nucleotides from the nucleotide pool, thus preventing their incorporation into DNA RNA and avoiding chromosomal lesions	3.90.950.10	NA
PB_MBMC_032_274	RKY96504.1 hypothetical protein DRQ03_07145 [Candidatus Hydrothermae bacterium]	NA	K06196	cytochrome c-type biogenesis protein	NA	NA	NA	NA	NA	NA	NA	NA	NA	NA	NA	NA		NA	1MWDE@1224,2WKJ9@28221,42RCT@68525,43UJX@69541,COG0526@1,COG0526@2	COG0526, thiol-disulfide isomerase and thioredoxins	NA	NA
PB_MBMC_032_275	NA	NA	NA	NA	NA	NA	NA	NA	NA	NA	NA	NA	NA	NA	NA	NA	NA	NA	NA	NA	NA	NA
PB_MBMC_032_276	OIO75615.1 ATPase [Elusimicrobia bacterium CG1_02_37_114]	NA	K07133	uncharacterized protein	NA	NA	NA	NA	NA	NA	PF13173.7,PF13635.7	AAA_14,DUF4143	NA	NA	COG1373	Predicted ATPase (AAA+ superfamily)		NA	COG1373@1,arCOG03167@2157	ATPase, AAA superfamily	NA	NA
PB_MBMC_032_277	TSC96378.1 Uncharacterized protein Athens101426_383 [Parcubacteria group bacterium Athens1014_26]	NA	K08288	protein kinase C substrate 80K-H	NA	NA	NA	NA	NA	NA	NA	NA	NA	NA	NA	NA	NA	NA	NA	NA	NA	NA
PB_MBMC_032_278	PIR71825.1 RNA 2',3'-cyclic phosphodiesterase [Candidatus Nealsonbacteria bacterium CG10_big_fil_rev_8_21_14_0_10_37_25]	NA	K01975	RNA 2',3'-cyclic 3'-phosphodiesterase [EC:3.1.4.58]	NA	NA	NA	NA	NA	NA	PF02834.17,PF02834.17	LigT_PEase,LigT_PEase	TIGR02258	2_5_ligase: 2'-5' RNA ligase	COG1514	2'-5' RNA ligase	3.1.4.58	NA	2NPRT@2323,COG1514@1,COG1514@2	Hydrolyzes RNA 2',3'-cyclic phosphodiester to an RNA 2'- phosphomonoester	3.90.1140.10	NA
PB_MBMC_032_279	PIR06480.1 hypothetical protein COV54_02385 [Candidatus Jorgensenbacteria bacterium CG11_big_fil_rev_8_21_14_0_20_38_23]	NA	K05337	ferredoxin	NA	NA	NA	NA	NA	NA	PF00037.28	Fer4	NA	NA	NA	NA	NA	NA	NA	NA	3.30.70.20	NA
PB_MBMC_032_280	RLG12431.1 thioredoxin [Candidatus Pacearchaeota archaeon]	NA	K03671	thioredoxin 1	NA	NA	NA	NA	NA	NA	PF00085.21	Thioredoxin	TIGR01068	thioredoxin: thioredoxin	COG3118	Thioredoxin domain-containing protein		NA	1VA3Y@1239,24MM5@186801,COG3118@1,COG3118@2	Belongs to the thioredoxin family	3.40.30.10	NA
PB_MBMC_032_281	WP_090722069.1 DUF89 family protein [Atribacteria bacterium JGI 0000014-F07]	NA	K09116	uncharacterized protein	NA	NA	NA	NA	NA	NA	PF01937.20	DUF89	NA	NA	COG1578	Uncharacterized conserved protein	2.7.1.33	NA	2NPE8@2323,COG1578@1,COG1578@2	Protein of unknown function DUF89	3.40.50.10880	NA
PB_MBMC_032_282	PMP96069.1 3-methyladenine DNA glycosylase [Candidatus Aminicenantes bacterium]	NA	K03652	DNA-3-methyladenine glycosylase [EC:3.2.2.21]	NA	NA	NA	NA	NA	NA	PF02245.17	Pur_DNA_glyco	TIGR00567	3mg: DNA-3-methyladenine glycosylase	COG2094	3-methyladenine DNA glycosylase	3.2.2.21	NA	COG2094@1,COG2094@2	Belongs to the DNA glycosylase MPG family	3.10.300.10	NA
PB_MBMC_032_283	GBD33906.1 hypothetical protein HRbin34_00207 [bacterium HR34]	NA	NA	NA	NA	NA	NA	NA	NA	NA	NA	NA	NA	NA	NA	NA	NA	NA	NA	NA	NA	NA
PB_MBMC_032_284	OIP76500.1 hypothetical protein AUK09_01875 [Parcubacteria group bacterium CG2_30_36_38]	NA	K18237	ribose 1,5-bisphosphate isomerase [EC:5.3.1.29]	NA	NA	NA	NA	NA	NA	PF01008.18	IF-2B	TIGR00524	eIF-2B_rel: eIF-2B alpha/beta/delta-related uncharacterized proteins	COG1184	Translation initiation factor 2B subunit, eIF-2B alpha/beta/delta family	5.3.1.29	NA	23REJ@183939,2XUFM@28890,COG1184@1,arCOG01124@2157	Belongs to the eIF-2B alpha beta delta subunits family	3.40.50.10470	NA
PB_MBMC_032_285	VDD88949.1 RuBisCO long chain, Form III-c [uncultured bacterium]	NA	K01601	ribulose-bisphosphate carboxylase large chain [EC:4.1.1.39]	NA	NA	NA	NA	NA	NA	PF02788.17,PF00016.21	RuBisCO_large_N,RuBisCO_large	TIGR03326	rubisco_III: ribulose bisphosphate carboxylase, type III	COG1850	Ribulose 1,5-bisphosphate carboxylase, large subunit	4.1.1.39	NA	1TSZQ@1239,2482N@186801,42G8H@68295,COG1850@1,COG1850@2	Ribulose bisphosphate carboxylase large chain, catalytic domain	3.20.20.110	NA
PB_MBMC_032_286	PIW67659.1 thymidine phosphorylase [bacterium (Candidatus Moisslbacteria) CG12_big_fil_rev_8_21_14_0_65_36_11]	NA	K18931	AMP phosphorylase [EC:2.4.2.57]	NA	NA	NA	NA	NA	NA	PF02885.18,PF00591.22,PF07831.14	Glycos_trans_3N,Glycos_transf_3,PYNP_C	TIGR02645	ARCH_P_rylase: putative thymidine phosphorylase	COG0213	Thymidine phosphorylase	1.8.5.5,2.4.2.57	NA	2N9C6@224756,2XT19@28890,COG0213@1,arCOG02013@2157	Catalyzes the conversion of AMP and phosphate to adenine and ribose 1,5-bisphosphate (R15P). Exhibits phosphorylase activity toward CMP and UMP in addition to AMP. Functions in an archaeal AMP degradation pathway, together with R15P isomerase and RubisCO	1.20.970.50	NA
PB_MBMC_032_287	OGG39413.1 hypothetical protein A2127_01870 [Candidatus Jorgensenbacteria bacterium GWC1_48_12]	NA	K19302	undecaprenyl-diphosphatase [EC:3.6.1.27]	NA	NA	NA	NA	NA	NA	PF01569.22	PAP2	NA	NA	NA	NA	NA	NA	NA	NA	1.20.144.10	NA
PB_MBMC_032_288	OQX71596.1 rod shape-determining protein [Candidatus Parcubacteria bacterium 4484_255]	NA	K03569	rod shape-determining protein MreB and related proteins	NA	NA	NA	NA	NA	NA	PF06723.14	MreB_Mbl	NA	NA	COG1077	Actin-like ATPase involved in cell morphogenesis		NA	1TP51@1239,247RG@186801,36DUP@31979,COG1077@1,COG1077@2	Cell shape determining protein, MreB Mrl family	3.30.420.40	NA
PB_MBMC_032_289	OQX71269.1 hypothetical protein B6D52_02115 [Candidatus Parcubacteria bacterium 4484_255]	NA	K07739	elongator complex protein 3 [EC:2.3.1.48]	NA	NA	NA	NA	NA	NA	PF04055.22,PF16199.6	Radical_SAM,Radical_SAM_C	TIGR01211	ELP3: radical SAM enzyme/protein acetyltransferase, ELP3 family	COG1243	Histone acetyltransferase	2.3.1.48	NA	2N9D5@224756,2XT9Z@28890,COG1243@1,arCOG01361@2157	TIGRFAM histone acetyltransferase, ELP3 family	3.40.630.30	NA
PB_MBMC_032_290	RLC39375.1 phosphomannomutase/phosphoglucomutase [Candidatus Nealsonbacteria bacterium]	NA	K15778	phosphomannomutase / phosphoglucomutase [EC:5.4.2.8 5.4.2.2]	NA	NA	NA	NA	NA	NA	PF02878.17,PF02879.17,PF02880.17	PGM_PMM_I,PGM_PMM_II,PGM_PMM_III	NA	NA	COG1109	Phosphomannomutase	5.4.2.2,5.4.2.8	NA	2NNRE@2323,COG1109@1,COG1109@2	Phosphoglucomutase/phosphomannomutase, alpha/beta/alpha domain III	3.40.120.10	NA
PB_MBMC_032_291	WP_013908953.1 glutamate racemase [Thermodesulfobacterium geofontis]	NA	K01776	glutamate racemase [EC:5.1.1.3]	NA	NA	NA	NA	NA	NA	PF01177.23	Asp_Glu_race	TIGR00067	glut_race: glutamate racemase	COG0796	Glutamate racemase	5.1.1.3	NA	2GHAB@200940,COG0796@1,COG0796@2	Provides the (R)-glutamate required for cell wall biosynthesis	3.40.50.1860	NA
PB_MBMC_032_292	OQX71255.1 hypothetical protein B6D52_02090 [Candidatus Parcubacteria bacterium 4484_255]	NA	K02035	peptide/nickel transport system substrate-binding protein	NA	NA	NA	NA	NA	NA	PF00496.23	SBP_bac_5	NA	NA	COG0747	ABC-type dipeptide transport system, periplasmic component		NA	2G5NC@200795,COG0747@1,COG0747@2	PFAM extracellular solute-binding protein, family 5	3.40.190.10	NA
PB_MBMC_032_293	PIT90671.1 preprotein translocase subunit SecG [Candidatus Komeilibacteria bacterium CG10_big_fil_rev_8_21_14_0_10_41_13]	NA	K03075	preprotein translocase subunit SecG	NA	NA	NA	NA	NA	NA	PF03840.15	SecG	TIGR00810	secG: preprotein translocase, SecG subunit	NA	NA	NA	NA	NA	NA	NA	NA
PB_MBMC_032_294	PIP17977.1 glutamate--tRNA ligase, partial [Parcubacteria group bacterium CG23_combo_of_CG06-09_8_20_14_all_35_9]	NA	K09698	nondiscriminating glutamyl-tRNA synthetase [EC:6.1.1.24]	NA	NA	NA	NA	NA	NA	PF00749.22	tRNA-synt_1c	TIGR00464	gltX_bact: glutamate--tRNA ligase	COG0008	Glutamyl- and glutaminyl-tRNA synthetases	6.1.1.17,6.1.1.24	NA	COG0008@1,COG0008@2	glutamate-tRNA ligase activity	3.40.50.620	NA
PB_MBMC_032_295	TSC96292.1 Peptidase M23B [Parcubacteria group bacterium Athens1014_10]	NA	K22719	murein hydrolase activator	NA	NA	NA	NA	NA	NA	PF01551.23	Peptidase_M23	NA	NA	COG0739	Membrane proteins related to metalloendopeptidases		NA	1TQ5I@1239,248ZG@186801,25ZZ8@186807,COG4942@1,COG4942@2	PFAM peptidase	2.70.70.10	NA
PB_MBMC_032_296	NA	NA	NA	NA	NA	NA	NA	NA	NA	NA	NA	NA	NA	NA	NA	NA	NA	NA	NA	NA	NA	NA
PB_MBMC_032_297	OQX71209.1 hypothetical protein B6D52_02360 [Candidatus Parcubacteria bacterium 4484_255]	NA	K03589	cell division protein FtsQ	NA	NA	NA	NA	NA	NA	NA	NA	NA	NA	NA	NA	NA	NA	NA	NA	NA	NA
PB_MBMC_032_298	TSC95399.1 penicillin-binding protein 2 [Parcubacteria group bacterium Athens1014_10]	NA	K05515	penicillin-binding protein 2 [EC:3.4.16.4]	NA	NA	NA	NA	NA	NA	PF03717.16,PF00905.23	PBP_dimer,Transpeptidase	TIGR03423	pbp2_mrdA: penicillin-binding protein 2	COG0768	Cell division protein FtsI/penicillin-binding protein 2	3.4.16.4	NA	1TQHY@1239,4H241@909932,COG0768@1,COG0768@2	PFAM penicillin-binding protein transpeptidase	3.40.710.10	NA
PB_MBMC_032_299	NA	NA	K03571	rod shape-determining protein MreD	NA	NA	NA	NA	NA	NA	NA	NA	NA	NA	NA	NA	NA	NA	NA	NA	NA	NA
PB_MBMC_032_300	PIY71142.1 rod shape-determining protein MreC [Candidatus Roizmanbacteria bacterium CG_4_10_14_0_8_um_filter_35_28]	NA	K03570	rod shape-determining protein MreC	NA	NA	NA	NA	NA	NA	PF04085.15	MreC	NA	NA	COG1792	Cell shape-determining protein		NA	1TR1V@1239,249M3@186801,42GQR@68295,COG1792@1,COG1792@2	Involved in formation and maintenance of cell shape	2.40.10.340	NA
PB_MBMC_032_301	OQX71182.1 hypothetical protein B6D52_02385 [Candidatus Parcubacteria bacterium 4484_255]	NA	K02664	type IV pilus assembly protein PilO	NA	NA	NA	NA	NA	NA	PF18884.1,PF18884.1	TSP3_bac,TSP3_bac	NA	NA	NA	NA	NA	NA	NA	NA	NA	NA
PB_MBMC_032_302	RME22561.1 hypothetical protein D6806_12810 [Deltaproteobacteria bacterium]	NA	K02456	general secretion pathway protein G	NA	NA	NA	NA	NA	NA	NA	NA	NA	NA	NA	NA		NA	COG3391@1,COG3391@2	amine dehydrogenase activity	NA	NA
PB_MBMC_032_303	OQX71180.1 hypothetical protein B6D52_02375 [Candidatus Parcubacteria bacterium 4484_255]	NA	NA	NA	NA	NA	NA	NA	NA	NA	NA	NA	NA	NA	NA	NA	NA	NA	NA	NA	NA	NA
PB_MBMC_032_304	NA	NA	NA	NA	NA	NA	NA	NA	NA	NA	NA	NA	NA	NA	NA	NA	NA	NA	NA	NA	NA	NA
PB_MBMC_032_305	RKZ25524.1 hypothetical protein DRQ26_05750, partial [bacterium]	NA	K01477	allantoicase [EC:3.5.3.4]	NA	NA	NA	NA	NA	NA	NA	NA	NA	NA	NA	NA	NA	NA	NA	NA	NA	NA
PB_MBMC_032_306	RLF31600.1 hypothetical protein DRN08_07690, partial [Thermoplasmata archaeon]	NA	K08395	Mas-related G protein-coupled receptor member G	NA	NA	NA	NA	NA	NA	NA	NA	NA	NA	NA	NA	NA	NA	NA	NA	NA	NA
PB_MBMC_032_307	RLF31602.1 hypothetical protein DRN08_07695 [Thermoplasmata archaeon]	NA	K12063	conjugal transfer ATP-binding protein TraC	NA	NA	NA	NA	NA	NA	PF11130.9	TraC_F_IV	NA	NA	NA	NA		NA	1VJ0B@1239,2DQGV@1,336S4@2,4HZH4@91061		NA	NA
PB_MBMC_032_308	OQX71459.1 conjugal transfer protein TraC [Candidatus Parcubacteria bacterium 4484_255]	NA	K12063	conjugal transfer ATP-binding protein TraC	NA	NA	NA	NA	NA	NA	PF19044.1,PF19044.1	P-loop_TraG,P-loop_TraG	NA	NA	COG3451	Type IV secretory pathway, VirB4 components		NA	2GM5W@201174,4E84C@85010,COG3451@1,COG3451@2	AAA-like domain	3.40.50.300	NA
PB_MBMC_032_309	NA	NA	K06396	stage III sporulation protein AG	NA	NA	NA	NA	NA	NA	NA	NA	NA	NA	NA	NA	NA	NA	NA	NA	NA	NA
PB_MBMC_032_310	OQX71743.1 hypothetical protein B6D52_00525 [Candidatus Parcubacteria bacterium 4484_255]	NA	K02574	ferredoxin-type protein NapH	NA	NA	NA	NA	NA	NA	NA	NA	NA	NA	NA	NA	NA	NA	NA	NA	NA	NA
PB_MBMC_032_311	PIW68144.1 hypothetical protein COW09_00160 [bacterium (Candidatus Moisslbacteria) CG12_big_fil_rev_8_21_14_0_65_36_11]	NA	K02029	polar amino acid transport system permease protein	NA	NA	NA	NA	NA	NA	PF18895.1	T4SS_pilin	NA	NA	NA	NA	NA	NA	NA	NA	NA	NA
PB_MBMC_032_312	OQX71455.1 hypothetical protein B6D52_01445 [Candidatus Parcubacteria bacterium 4484_255]	NA	K03641	TolB protein	NA	NA	NA	NA	NA	NA	NA	NA	NA	NA	NA	NA	NA	NA	NA	NA	2.120.10.30	NA
PB_MBMC_032_313	TSD05913.1 DNA repair protein RadA/Sm [Parcubacteria group bacterium Athens0714_12]	NA	K04485	DNA repair protein RadA/Sms	NA	NA	NA	NA	NA	NA	PF18073.2,PF06745.14,PF13541.7	Rubredoxin_2,ATPase,ChlI	TIGR00416	sms: DNA repair protein RadA	COG1066	Predicted ATP-dependent serine protease		NA	1TQ7Y@1239,247TA@186801,4BWYW@830,COG1066@1,COG1066@2	DNA-dependent ATPase involved in processing of recombination intermediates, plays a role in repairing DNA breaks. Stimulates the branch migration of RecA-mediated strand transfer reactions, allowing the 3' invading strand to extend heteroduplex DNA faster. Binds ssDNA in the presence of ADP but not other nucleotides, has ATPase activity that is stimulated by ssDNA and various branched DNA structures, but inhibited by SSB. Does not have RecA's homology-searching function	3.40.50.300	NA
PB_MBMC_032_314	PIZ57246.1 endolytic transglycosylase MltG [bacterium (Candidatus Torokbacteria) CG_4_10_14_0_2_um_filter_35_8]	NA	K07082	UPF0755 protein	NA	NA	NA	NA	NA	NA	PF02618.17	YceG	TIGR00247	TIGR00247: conserved hypothetical protein, YceG family	COG1559	Predicted periplasmic solute-binding protein		NA	1TS48@1239,2493B@186801,260MF@186807,COG1559@1,COG1559@2	Functions as a peptidoglycan terminase that cleaves nascent peptidoglycan strands endolytically to terminate their elongation	1.10.8.1150	NA
PB_MBMC_032_315	OGG87399.1 hypothetical protein A3B87_00810 [Candidatus Kuenenbacteria bacterium RIFCSPHIGHO2_02_FULL_39_13]	NA	K06204	DnaK suppressor protein	NA	NA	NA	NA	NA	NA	PF01258.18	zf-dskA_traR	NA	NA	COG1734	DnaK suppressor protein		NA	1RD08@1224,2YT6X@29547,42RVK@68525,COG1734@1,COG1734@2	DnaK suppressor protein	1.20.120.910	NA
PB_MBMC_032_316	NA	NA	NA	NA	NA	NA	NA	NA	NA	NA	NA	NA	NA	NA	NA	NA	NA	NA	NA	NA	NA	NA
PB_MBMC_032_317	PIS42702.1 50S ribosomal protein L20 [Candidatus Kerfeldbacteria bacterium CG08_land_8_20_14_0_20_40_16]	NA	K02887	large subunit ribosomal protein L20	NA	NA	NA	NA	NA	NA	PF00453.19	Ribosomal_L20	TIGR01032	rplT_bact: ribosomal protein bL20	COG0292	Ribosomal protein L20		NA	1RGU2@1224,1S3P3@1236,1Y4EU@135624,COG0292@1,COG0292@2	Binds directly to 23S ribosomal RNA and is necessary for the in vitro assembly process of the 50S ribosomal subunit. It is not involved in the protein synthesizing functions of that subunit	1.10.1900.20	NA
PB_MBMC_032_318	RJQ35433.1 hypothetical protein C4566_00740 [Candidatus Parcubacteria bacterium]	NA	K02916	large subunit ribosomal protein L35	NA	NA	NA	NA	NA	NA	PF01632.20	Ribosomal_L35p	NA	NA	NA	NA	NA	NA	NA	NA	2.40.50.530	NA
PB_MBMC_032_319	OQX71721.1 translation initiation factor IF-3 [Candidatus Parcubacteria bacterium 4484_255]	NA	K02520	translation initiation factor IF-3	NA	NA	NA	NA	NA	NA	PF05198.17,PF00707.23	IF3_N,IF3_C	TIGR00168	infC: translation initiation factor IF-3	COG0290	Translation initiation factor 3 (IF-3)		NA	1V1RC@1239,24FUS@186801,COG0290@1,COG0290@2	IF-3 binds to the 30S ribosomal subunit and shifts the equilibrum between 70S ribosomes and their 50S and 30S subunits in favor of the free subunits, thus enhancing the availability of 30S subunits on which protein synthesis initiation begins	3.10.20.80	NA
PB_MBMC_032_320	OIP77268.1 SsrA-binding protein [Parcubacteria group bacterium CG2_30_36_38]	NA	K03664	SsrA-binding protein	NA	NA	NA	NA	NA	NA	PF01668.19	SmpB	TIGR00086	smpB: SsrA-binding protein	COG0691	tmRNA-binding protein		NA	2GFR6@200930,COG0691@1,COG0691@2	the 2 termini fold to resemble tRNA(Ala) and it encodes a tag peptide , a short internal open reading frame. During trans-translation Ala- aminoacylated tmRNA acts like a tRNA, entering the A-site of stalled ribosomes, displacing the stalled mRNA. The ribosome then switches to translate the ORF on the tmRNA	2.40.280.10	NA
PB_MBMC_032_321	OQX71712.1 hypothetical protein B6D52_00330 [Candidatus Parcubacteria bacterium 4484_255]	NA	K12994	mannosyl-N-acetyl-alpha-D-glucosaminyl-diphospho-ditrans,octacis-undecaprenol 3-alpha-mannosyltransferase / alpha-1,3-rhamnosyltransferase [EC:2.4.1.349 2.4.1.-]	GT4(202-351)	NA	GT4(89)	NA	-	NA	PF13439.7,PF00534.21	Glyco_transf_4,Glycos_transf_1	NA	NA	COG0438	Glycosyltransferase		NA	1UASH@1239,248VW@186801,36E4C@31979,COG0438@1,COG0438@2	glycosyl transferase	3.40.50.2000	NA
PB_MBMC_032_322	OQX71711.1 hypothetical protein B6D52_00325 [Candidatus Parcubacteria bacterium 4484_255]	NA	K03075	preprotein translocase subunit SecG	NA	NA	NA	NA	NA	NA	NA	NA	NA	NA	NA	NA		NA	1P05V@1224,2FH2G@1,2W3Y8@28216,348X9@2		NA	NA
PB_MBMC_032_323	NA	NA	K02415	flagellar FliL protein	NA	NA	NA	NA	NA	NA	NA	NA	NA	NA	NA	NA	NA	NA	NA	NA	NA	NA
PB_MBMC_032_324	WP_134117170.1 DNA repair protein RecO [Orenia marismortui]	NA	K03584	DNA repair protein RecO (recombination protein O)	NA	NA	NA	NA	NA	NA	PF11967.9	RecO_N	TIGR00613	reco: DNA repair protein RecO	NA	NA		NA	COG1381@1,COG1381@2	Involved in DNA repair and RecF pathway recombination	2.40.50.140	NA
PB_MBMC_032_325	PIP17481.1 rod shape-determining protein [Parcubacteria group bacterium CG23_combo_of_CG06-09_8_20_14_all_35_9]	NA	K03569	rod shape-determining protein MreB and related proteins	NA	NA	NA	NA	NA	NA	PF06723.14	MreB_Mbl	TIGR00904	mreB: cell shape determining protein, MreB/Mrl family	COG1077	Actin-like ATPase involved in cell morphogenesis		NA	27Y3P@189775,2G5KV@200795,COG1077@1,COG1077@2	Cell division protein FtsA	3.30.420.40	NA
PB_MBMC_032_326	PIU75418.1 hypothetical protein COS76_00850 [Candidatus Portnoybacteria bacterium CG06_land_8_20_14_3_00_39_12]	NA	K12994	mannosyl-N-acetyl-alpha-D-glucosaminyl-diphospho-ditrans,octacis-undecaprenol 3-alpha-mannosyltransferase / alpha-1,3-rhamnosyltransferase [EC:2.4.1.349 2.4.1.-]	GT4(201-349)	NA	GT4(89)	NA	-	NA	PF13439.7,PF00534.21	Glyco_transf_4,Glycos_transf_1	NA	NA	COG0438	Glycosyltransferase		NA	COG0438@1,COG0438@2	transferase activity, transferring glycosyl groups	3.40.50.2000	NA
PB_MBMC_032_327	TSC95419.1 DNA polymerase III subunit delta' [Parcubacteria group bacterium Athens1014_10]	NA	K02341	DNA polymerase III subunit delta' [EC:2.7.7.7]	NA	NA	NA	NA	NA	NA	PF13177.7	DNA_pol3_delta2	NA	NA	COG2812	DNA polymerase III, gamma/tau subunits	2.7.7.7	NA	1VCQC@1239,248U4@186801,3WI7S@541000,COG2812@1,COG2812@2	DNA polymerase III	3.40.50.300	NA
PB_MBMC_032_328	RMD58886.1 ribosome recycling factor [Candidatus Parcubacteria bacterium]	NA	K02838	ribosome recycling factor	NA	NA	NA	NA	NA	NA	PF01765.20	RRF	TIGR00496	frr: ribosome recycling factor	COG0233	Ribosome recycling factor		NA	2GHEC@200940,COG0233@1,COG0233@2	Responsible for the release of ribosomes from messenger RNA at the termination of protein biosynthesis. May increase the efficiency of translation by recycling ribosomes from one round of translation to another	1.10.132.20	NA
PB_MBMC_032_329	OQX71594.1 hypothetical protein B6D52_00840 [Candidatus Parcubacteria bacterium 4484_255]	NA	K11749	regulator of sigma E protease [EC:3.4.24.-]	NA	NA	NA	NA	NA	NA	PF02163.23,PF17820.2	Peptidase_M50,PDZ_6	TIGR00054	TIGR00054: RIP metalloprotease RseP	COG0750	Predicted membrane-associated Zn-dependent proteases 1		NA	1TPMC@1239,278UI@186823,4HAQ5@91061,COG0750@1,COG0750@2	Peptidase family M50	2.30.42.10	NA
PB_MBMC_032_330	OIP76616.1 cell division ATP-binding protein FtsE [Parcubacteria group bacterium CG2_30_36_38]	NA	K09812	cell division transport system ATP-binding protein	NA	NA	NA	NA	NA	NA	PF00005.28	ABC_tran	TIGR02673	FtsE: cell division ATP-binding protein FtsE	COG2884	Predicted ATPase involved in cell division		NA	1TP58@1239,248HW@186801,42EW3@68295,COG2884@1,COG2884@2	TIGRFAM Cell division ATP-binding protein FtsE	3.40.50.300	NA
PB_MBMC_032_331	PIW67844.1 molecular chaperone DnaJ, partial [bacterium (Candidatus Moisslbacteria) CG12_big_fil_rev_8_21_14_0_65_36_11]	NA	K03686	molecular chaperone DnaJ	NA	NA	NA	NA	NA	NA	PF00226.32,PF01556.19,PF00684.20	DnaJ,DnaJ_C,DnaJ_CXXCXGXG	TIGR02349	DnaJ_bact: chaperone protein DnaJ	COG0484	DnaJ-class molecular chaperone with C-terminal Zn finger domain		NA	1TP00@1239,248EM@186801,42ESV@68295,COG0484@1,COG0484@2	ATP binding to DnaK triggers the release of the substrate protein, thus completing the reaction cycle. Several rounds of ATP-dependent interactions between DnaJ, DnaK and GrpE are required for fully efficient folding. Also involved, together with DnaK and GrpE, in the DNA replication of plasmids through activation of initiation proteins	1.10.287.110	NA
PB_MBMC_032_332	PIP17897.1 hypothetical protein COX43_01735 [Parcubacteria group bacterium CG23_combo_of_CG06-09_8_20_14_all_35_9]	NA	NA	NA	NA	NA	NA	NA	NA	NA	NA	NA	NA	NA	NA	NA	NA	NA	NA	NA	NA	NA
PB_MBMC_032_333	TSC90831.1 16S rRNA (cytidine1402-2'-O)-methyltransferase [Parcubacteria group bacterium Gr01-1014_2]	NA	K07056	16S rRNA (cytidine1402-2'-O)-methyltransferase [EC:2.1.1.198]	NA	NA	NA	NA	NA	NA	PF00590.21	TP_methylase	TIGR00096	TIGR00096: 16S rRNA (cytidine(1402)-2'-O)-methyltransferase	COG0313	Predicted methyltransferases	2.1.1.198	NA	2GH63@200940,COG0313@1,COG0313@2	Catalyzes the 2'-O-methylation of the ribose of cytidine 1402 (C1402) in 16S rRNA	3.40.1010.10	NA
PB_MBMC_032_334	RLE07259.1 hypothetical protein DRJ00_08465 [Candidatus Aerophobetes bacterium]	NA	K00376	nitrous-oxide reductase [EC:1.7.2.4]	NA	NA	NA	NA	NA	NA	PF13473.7	Cupredoxin_1	NA	NA	NA	NA	1.7.2.1	NA	27YMB@189775,2GA6H@200795,COG4454@1,COG4454@2	Copper binding proteins, plastocyanin/azurin family	2.60.40.420	NA
PB_MBMC_032_335	KKS14447.1 hypothetical protein UU72_C0047G0002 [candidate division WWE3 bacterium GW2011_GWB1_41_6]	NA	NA	NA	NA	NA	NA	NA	NA	NA	NA	NA	NA	NA	NA	NA		NA	1QY1R@1224,2MUT2@213481,2X7JI@28221,43C93@68525,COG2911@1,COG2911@2,COG3209@1,COG3209@2	cell wall surface anchor family protein	NA	NA
PB_MBMC_032_336	NA	NA	K02642	cytochrome b6-f complex subunit 6	NA	NA	NA	NA	NA	NA	NA	NA	NA	NA	NA	NA	NA	NA	NA	NA	NA	NA
PB_MBMC_032_337	OIP13467.1 murein biosynthesis integral membrane protein MurJ [Caldisericum sp. CG2_30_36_11]	NA	K03980	putative peptidoglycan lipid II flippase	NA	NA	NA	NA	NA	NA	PF03023.15	MurJ	TIGR01695	murJ_mviN: murein biosynthesis integral membrane protein MurJ	COG0728	Uncharacterized membrane protein, putative virulence factor		NA	COG0728@1,COG0728@2	peptidoglycan biosynthetic process	NA	NA
PB_MBMC_032_338	OQX71507.1 DNA protecting protein DprA [Candidatus Parcubacteria bacterium 4484_255]	NA	K04096	DNA processing protein	NA	NA	NA	NA	NA	NA	PF02481.16	DNA_processg_A	TIGR00732	dprA: DNA protecting protein DprA	COG0758	Predicted Rossmann fold nucleotide-binding protein involved in DNA uptake		NA	1MVF6@1224,1RPJE@1236,1XSI4@135623,COG0758@1,COG0758@2	Rossmann fold nucleotide-binding protein involved in DNA uptake	3.40.50.450	NA
PB_MBMC_032_339	OYD17611.1 peptide deformylase [candidate division WOR-3 bacterium JGI_Cruoil_03_44_89]	NA	K01462	peptide deformylase [EC:3.5.1.88]	NA	NA	NA	NA	NA	NA	PF01327.22	Pep_deformylase	TIGR00079	pept_deformyl: peptide deformylase	COG0242	N-formylmethionyl-tRNA deformylase	2.1.2.9,3.5.1.88	NA	1V70B@1239,24JET@186801,36IPZ@31979,COG0242@1,COG0242@2	Removes the formyl group from the N-terminal Met of newly synthesized proteins. Requires at least a dipeptide for an efficient rate of reaction. N-terminal L-methionine is a prerequisite for activity but the enzyme has broad specificity at other positions	3.90.45.10	NA
PB_MBMC_032_340	NA	NA	NA	NA	NA	NA	NA	NA	NA	NA	NA	NA	NA	NA	NA	NA	NA	NA	NA	NA	NA	NA
PB_MBMC_032_341	OQX71321.1 hypothetical protein B6D52_01975 [Candidatus Parcubacteria bacterium 4484_255]	NA	K03843	alpha-1,3/alpha-1,6-mannosyltransferase [EC:2.4.1.132 2.4.1.257]	GT4(196-331)	NA	GT4(4)	NA	GT4	NA	PF13439.7,PF00534.21	Glyco_transf_4,Glycos_transf_1	NA	NA	COG0438	Glycosyltransferase		NA	2G683@200795,374UN@32061,COG0438@1,COG0438@2	PFAM glycosyl transferase group 1	3.40.50.2000	NA
PB_MBMC_032_342	PIR13395.1 elongation factor 4 [Candidatus Falkowbacteria bacterium CG11_big_fil_rev_8_21_14_0_20_39_10]	NA	K03596	GTP-binding protein LepA	NA	NA	NA	NA	NA	NA	PF00009.28,PF00679.25,PF06421.13	GTP_EFTU,EFG_C,LepA_C	TIGR01393	lepA: elongation factor 4	COG0481	Membrane GTPase LepA		NA	2G3R9@200783,COG0481@1,COG0481@2	Required for accurate and efficient protein synthesis under certain stress conditions. May act as a fidelity factor of the translation reaction, by catalyzing a one-codon backward translocation of tRNAs on improperly translocated ribosomes. Back- translocation proceeds from a post-translocation (POST) complex to a pre-translocation (PRE) complex, thus giving elongation factor G a second chance to translocate the tRNAs correctly. Binds to ribosomes in a GTP-dependent manner	3.40.50.300	NA
PB_MBMC_032_343	NA	NA	K05589	cell division protein FtsB	NA	NA	NA	NA	NA	NA	PF04977.16	DivIC	NA	NA	NA	NA	NA	NA	NA	NA	NA	NA
PB_MBMC_032_344	PIS08753.1 tRNA 4-thiouridine(8) synthase ThiI [Candidatus Beckwithbacteria bacterium CG10_big_fil_rev_8_21_14_0_10_34_10]	NA	K03151	tRNA uracil 4-sulfurtransferase [EC:2.8.1.4]	NA	NA	NA	NA	NA	NA	PF02568.15	ThiI	NA	NA	COG0482	Predicted tRNA(5-methylaminomethyl-2-thiouridylate) methyltransferase, contains the PP-loop ATPase domain	2.8.1.13	NA	1UI2N@1239,247WZ@186801,COG0301@1,COG0301@2,COG1293@1,COG1293@2	Thiamine biosynthesis protein (ThiI)	3.40.50.620	NA
PB_MBMC_032_345	TSC95877.1 hypothetical protein Athens101410_323 [Parcubacteria group bacterium Athens1014_10]	NA	K09003	uncharacterized protein	NA	NA	NA	NA	NA	NA	PF05559.12,PF00633.24	DUF763,HHH	NA	NA	COG1415	Uncharacterized conserved protein		NA	2GHI0@200940,COG1415@1,COG1415@2	Protein of unknown function (DUF763)	NA	NA
PB_MBMC_032_346	KKU49117.1 10 kDa chaperonin [Parcubacteria group bacterium GW2011_GWA2_46_9]	NA	K04078	chaperonin GroES	NA	NA	NA	NA	NA	NA	PF00166.22	Cpn10	NA	NA	COG0234	Co-chaperonin GroES (HSP10)		NA	1V9ZM@1239,24MMM@186801,262FV@186807,COG0234@1,COG0234@2	Binds to Cpn60 in the presence of Mg-ATP and suppresses the ATPase activity of the latter	2.30.33.40	NA
PB_MBMC_032_347	OGF22696.1 chaperonin GroL [Candidatus Falkowbacteria bacterium RBG_13_39_14]	NA	K04077	chaperonin GroEL	NA	NA	NA	NA	NA	NA	PF00118.25	Cpn60_TCP1	TIGR02348	GroEL: chaperonin GroL	COG0459	Chaperonin GroEL (HSP60 family)		NA	1TP1T@1239,3WE5U@539002,4HA38@91061,COG0459@1,COG0459@2	Prevents misfolding and promotes the refolding and proper assembly of unfolded polypeptides generated under stress conditions	3.50.7.10	NA
PB_MBMC_032_348	NA	NA	NA	NA	NA	NA	NA	NA	NA	NA	NA	NA	NA	NA	NA	NA	NA	NA	NA	NA	NA	NA
PB_MBMC_032_349	RLC39398.1 aminoacyl-tRNA hydrolase [Candidatus Nealsonbacteria bacterium]	NA	K01056	peptidyl-tRNA hydrolase, PTH1 family [EC:3.1.1.29]	NA	NA	NA	NA	NA	NA	PF01195.20	Pept_tRNA_hydro	TIGR00447	pth: aminoacyl-tRNA hydrolase	COG0193	Peptidyl-tRNA hydrolase	3.1.1.29	NA	1V3NB@1239,1ZC7I@1386,4HH2Z@91061,COG0193@1,COG0193@2	The natural substrate for this enzyme may be peptidyl- tRNAs which drop off the ribosome during protein synthesis	3.40.50.1470	NA
PB_MBMC_032_350	PIR47592.1 ribosome biogenesis GTPase Der [Candidatus Uhrbacteria bacterium CG10_big_fil_rev_8_21_14_0_10_50_16]	NA	K03977	GTPase	NA	NA	NA	NA	NA	NA	PF01926.24,PF01926.24	MMR_HSR1,MMR_HSR1	TIGR03594	GTPase_EngA: ribosome-associated GTPase EngA	COG1160	Predicted GTPases	1.1.1.399,1.1.1.95	NA	1TPNM@1239,2493T@186801,36DFQ@31979,COG1160@1,COG1160@2	GTPase that plays an essential role in the late steps of ribosome biogenesis	3.40.50.300	NA
PB_MBMC_032_351	OIP76385.1 Holliday junction DNA helicase RuvB [Parcubacteria group bacterium CG2_30_36_38]	NA	K03551	holliday junction DNA helicase RuvB [EC:3.6.4.12]	NA	NA	NA	NA	NA	NA	PF05496.13,PF17864.2,PF05491.14	RuvB_N,AAA_lid_4,RuvB_C	TIGR00635	ruvB: Holliday junction DNA helicase RuvB	COG2255	Holliday junction resolvasome, helicase subunit	3.6.4.12	NA	1TR47@1239,247W0@186801,36E7R@31979,COG2255@1,COG2255@2	The RuvA-RuvB complex in the presence of ATP renatures cruciform structure in supercoiled DNA with palindromic sequence, indicating that it may promote strand exchange reactions in homologous recombination. RuvAB is a helicase that mediates the Holliday junction migration by localized denaturation and reannealing	3.40.50.300	NA
PB_MBMC_032_352	NA	NA	NA	NA	NA	NA	NA	NA	NA	NA	NA	NA	NA	NA	NA	NA	NA	NA	NA	NA	NA	NA
PB_MBMC_032_353	PIU79098.1 hypothetical protein COS72_01285 [Candidatus Moranbacteria bacterium CG06_land_8_20_14_3_00_43_56]	NA	K07133	uncharacterized protein	NA	NA	NA	NA	NA	NA	PF13173.7	AAA_14	NA	NA	COG1373	Predicted ATPase (AAA+ superfamily)		NA	245CE@183968,2XXHV@28890,COG1373@1,arCOG03167@2157	AAA domain	NA	NA
PB_MBMC_032_354	WP_019878391.1 ABC transporter permease [Succinispira mobilis]	NA	K02066	phospholipid/cholesterol/gamma-HCH transport system permease protein	NA	NA	NA	NA	NA	NA	PF02405.17	MlaE	NA	NA	COG0767	ABC-type transport system involved in resistance to organic solvents, permease component		NA	1U95A@1239,4H2EU@909932,COG0767@1,COG0767@2	Belongs to the MlaE permease family	NA	NA
PB_MBMC_032_355	RKY32749.1 ABC transporter ATP-binding protein [Candidatus Omnitrophica bacterium]	NA	K02065	phospholipid/cholesterol/gamma-HCH transport system ATP-binding protein	NA	NA	NA	NA	NA	NA	PF00005.28	ABC_tran	NA	NA	COG1127	ABC-type transport system involved in resistance to organic solvents, ATPase component		NA	1UGV0@1239,4H251@909932,COG1127@1,COG1127@2	ABC transporter, ATP-binding protein	3.40.50.300	NA
PB_MBMC_032_356	KAA0246542.1 MCE family protein [Chlorobi bacterium]	NA	K02067	phospholipid/cholesterol/gamma-HCH transport system substrate-binding protein	NA	NA	NA	NA	NA	NA	PF02470.21	MlaD	NA	NA	COG1463	ABC-type transport system involved in resistance to organic solvents, periplasmic component		NA	1UI1N@1239,4H3F6@909932,COG1463@1,COG1463@2	Virulence factor Mce family protein	NA	NA
PB_MBMC_032_357	OGY41149.1 DNA primase [Candidatus Buchananbacteria bacterium RBG_13_39_9]	NA	K02316	DNA primase [EC:2.7.7.101]	NA	NA	NA	NA	NA	NA	PF01807.21,PF08275.12,PF13155.7,PF10410.10	zf-CHC2,Toprim_N,Toprim_2,DnaB_bind	TIGR01391	dnaG: DNA primase	COG0358	DNA primase (bacterial type)		NA	1TQ0X@1239,2480W@186801,3WAEK@53433,COG0358@1,COG0358@2	RNA polymerase that catalyzes the synthesis of short RNA molecules used as primers for DNA polymerase during DNA replication	3.90.980.10	NA
PB_MBMC_032_358	OQX70756.1 RNA polymerase sigma factor RpoD [Candidatus Parcubacteria bacterium 4484_255]	NA	K03086	RNA polymerase primary sigma factor	NA	NA	NA	NA	NA	NA	PF03979.15,PF00140.21,PF04542.15,PF04539.17,PF04545.17	Sigma70_r1_1,Sigma70_r1_2,Sigma70_r2,Sigma70_r3,Sigma70_r4	TIGR02937	sigma70-ECF: RNA polymerase sigma factor, sigma-70 family	COG0568	DNA-directed RNA polymerase, sigma subunit (sigma70/sigma32)		NA	3TACS@508458,COG0568@1,COG0568@2	Sigma factors are initiation factors that promote the attachment of RNA polymerase to specific initiation sites and are then released. This sigma factor is the primary sigma factor during exponential growth	1.20.120.1810	NA
PB_MBMC_032_359	PIP24791.1 tyrosine--tRNA ligase [Candidatus Nealsonbacteria bacterium CG23_combo_of_CG06-09_8_20_14_all_36_12]	NA	K01866	tyrosyl-tRNA synthetase [EC:6.1.1.1]	NA	NA	NA	NA	NA	NA	PF00579.26,PF01479.26	tRNA-synt_1b,S4	TIGR00234	tyrS: tyrosine--tRNA ligase	COG0162	Tyrosyl-tRNA synthetase	6.1.1.1	NA	1TPGN@1239,247QC@186801,2601M@186807,COG0162@1,COG0162@2	Catalyzes the attachment of tyrosine to tRNA(Tyr) in a two-step reaction tyrosine is first activated by ATP to form Tyr- AMP and then transferred to the acceptor end of tRNA(Tyr)	3.40.50.620	NA
PB_MBMC_032_360	KKT26514.1 hypothetical protein UW11_C0010G0004 [Parcubacteria group bacterium GW2011_GWA2_43_9b]	NA	K03057	transcription factor S	NA	NA	NA	NA	NA	NA	PF12647.8	RNHCP	NA	NA	NA	NA	3.1.3.100	NA	2GU32@201174,4EWKA@85013,COG1162@1,COG1162@2	RNHCP domain	NA	NA
PB_MBMC_032_361	RLC40051.1 hypothetical protein DRH33_01095 [Candidatus Nealsonbacteria bacterium]	NA	K03594	bacterioferritin [EC:1.16.3.1]	NA	NA	NA	NA	NA	NA	PF03232.14	COQ7	NA	NA	NA	NA		NA	1UKQB@1239,4H67E@909932,COG3461@1,COG3461@2	Evidence 4 Homologs of previously reported genes of	1.10.287.4010	NA
PB_MBMC_032_362	GBE17265.1 major Facilitator Superfamily protein [bacterium BMS3Abin15]	NA	K08222	MFS transporter, YQGE family, putative transporter	NA	NA	NA	NA	NA	NA	PF07690.17	MFS_1	NA	NA	NA	NA	NA	NA	NA	NA	1.20.1250.20	NA
PB_MBMC_032_363	PIP75971.1 cation-transporting ATPase [Candidatus Kuenenbacteria bacterium CG22_combo_CG10-13_8_21_14_all_39_9]	NA	K01531	P-type Mg2+ transporter [EC:7.2.2.14]	NA	NA	NA	NA	NA	NA	PF00690.27,PF00122.21,PF00702.27,PF00689.22	Cation_ATPase_N,E1-E2_ATPase,Hydrolase,Cation_ATPase_C	TIGR01494	ATPase_P-type: HAD ATPase, P-type, family IC	COG0474	Cation transport ATPase	3.6.3.2,3.6.3.6	NA	1TPF5@1239,21YUA@1506553,247JN@186801,COG0474@1,COG0474@2	Cation transporter/ATPase, N-terminus	3.40.1110.10	NA
PB_MBMC_032_364	PIS00038.1 hypothetical protein COT86_00600 [Candidatus Collierbacteria bacterium CG10_big_fil_rev_8_21_14_0_10_43_36]	NA	NA	NA	NA	NA	NA	NA	NA	NA	NA	NA	NA	NA	NA	NA	NA	NA	NA	NA	NA	NA
PB_MBMC_032_365	RLG10692.1 hypothetical protein DRN73_07200 [Candidatus Pacearchaeota archaeon]	NA	K02415	flagellar FliL protein	NA	NA	NA	NA	NA	NA	PF18933.1	PsbP_2	NA	NA	NA	NA	NA	NA	NA	NA	3.40.1000.10	NA
PB_MBMC_032_366	OGN00422.1 hypothetical protein A2650_03480 [Candidatus Yanofskybacteria bacterium RIFCSPHIGHO2_01_FULL_41_53]	NA	K09761	16S rRNA (uracil1498-N3)-methyltransferase [EC:2.1.1.193]	NA	NA	NA	NA	NA	NA	PF04452.15	Methyltrans_RNA	TIGR00046	TIGR00046: RNA methyltransferase, RsmE family	COG1385	Uncharacterized protein conserved in bacteria	2.1.1.193	NA	1V1CT@1239,249VK@186801,3WIFN@541000,COG1385@1,COG1385@2	Specifically methylates the N3 position of the uracil ring of uridine 1498 (m3U1498) in 16S rRNA. Acts on the fully assembled 30S ribosomal subunit	3.40.1280.10	NA
PB_MBMC_032_367	OGF65998.1 potassium transporter KefA [Candidatus Giovannonibacteria bacterium RIFCSPHIGHO2_01_FULL_48_47]	NA	K22044	moderate conductance mechanosensitive channel	NA	NA	NA	NA	NA	NA	PF00924.19	MS_channel	NA	NA	COG0668	Small-conductance mechanosensitive channel		NA	1ICX5@117743,2NVTM@237,4NH7C@976,COG0668@1,COG0668@2	Mechanosensitive ion channel	1.10.287.1260	NA
PB_MBMC_032_368	PIZ45341.1 dTMP kinase [Candidatus Wolfebacteria bacterium CG_4_10_14_0_2_um_filter_39_18]	NA	K00943	dTMP kinase [EC:2.7.4.9]	NA	NA	NA	NA	NA	NA	PF02223.18	Thymidylate_kin	TIGR00041	DTMP_kinase: dTMP kinase	COG0125	Thymidylate kinase	2.7.4.9	NA	242TV@183968,2XTAM@28890,COG0125@1,arCOG01891@2157	thymidylate kinase	3.40.50.300	NA
PB_MBMC_032_369	NA	NA	NA	NA	NA	NA	NA	NA	NA	NA	NA	NA	NA	NA	NA	NA	NA	NA	NA	NA	NA	NA
PB_MBMC_032_370	KKQ55419.1 Polysaccharide biosynthesis protein [Parcubacteria group bacterium GW2011_GWA2_38_13]	NA	K03328	polysaccharide transporter, PST family	NA	NA	NA	NA	NA	NA	PF13440.7,PF14667.7	Polysacc_synt_3,Polysacc_synt_C	NA	NA	COG2244	Membrane protein involved in the export of O-antigen and teichoic acid		NA	23PDF@183925,2XSUR@28890,COG2244@1,arCOG02209@2157	Polysaccharide biosynthesis protein	NA	NA
PB_MBMC_032_371	OGI23510.1 hypothetical protein A3E91_01880 [Candidatus Moranbacteria bacterium RIFCSPHIGHO2_12_FULL_40_10]	NA	K12994	mannosyl-N-acetyl-alpha-D-glucosaminyl-diphospho-ditrans,octacis-undecaprenol 3-alpha-mannosyltransferase / alpha-1,3-rhamnosyltransferase [EC:2.4.1.349 2.4.1.-]	GT4(189-335)	NA	-	NA	-	NA	PF13439.7,PF00534.21	Glyco_transf_4,Glycos_transf_1	NA	NA	COG0438	Glycosyltransferase		NA	COG0438@1,COG0438@2	transferase activity, transferring glycosyl groups	3.40.50.2000	NA
PB_MBMC_032_372	PIV65036.1 glycosyl transferase family 1 [Candidatus Nealsonbacteria bacterium CG01_land_8_20_14_3_00_12]	NA	K13057	trehalose synthase [EC:2.4.1.245]	GT4(219-388)	NA	GT4(54)	NA	-	NA	PF00534.21	Glycos_transf_1	NA	NA	COG0438	Glycosyltransferase	2.4.1.245	NA	242XN@183968,2XTJ5@28890,COG0438@1,arCOG01407@2157	trehalose synthase activity	3.40.50.2000	NA
PB_MBMC_032_373	OYT38347.1 hypothetical protein B6U82_00040 [Candidatus Pacearchaeota archaeon ex4484_31]	NA	K03455	monovalent cation:H+ antiporter-2, CPA2 family	NA	NA	NA	NA	NA	NA	PF00999.22	Na_H_Exchanger	NA	NA	COG0475	Kef-type K+ transport systems, membrane components	3.6.3.8	NA	1QZMR@1224,2YTDH@29547,43CKG@68525,COG0475@1,COG0475@2	Sodium/hydrogen exchanger family	1.20.1530.20	NA
PB_MBMC_032_374	NA	NA	K21463	membrane-associated protein TcaA	NA	NA	NA	NA	NA	NA	NA	NA	NA	NA	NA	NA	NA	NA	NA	NA	NA	NA
PB_MBMC_032_375	WP_148807475.1 30S ribosomal protein S6 [Dictyoglomus sp. ob1-4]	NA	K02990	small subunit ribosomal protein S6	NA	NA	NA	NA	NA	NA	PF01250.18	Ribosomal_S6	TIGR00166	S6: ribosomal protein bS6	COG0360	Ribosomal protein S6		NA	1FJG4@1100069,4PK6I@976,COG0360@1,COG0360@2	Binds together with S18 to 16S ribosomal RNA	3.30.70.60	NA
PB_MBMC_032_376	KKW21573.1 Single-stranded DNA-binding protein [Candidatus Adlerbacteria bacterium GW2011_GWC1_50_9]	NA	K03111	single-strand DNA-binding protein	NA	NA	NA	NA	NA	NA	PF00436.26	SSB	TIGR00621	ssb: single-stranded DNA-binding protein	COG0629	Single-stranded DNA-binding protein		NA	2GHSS@200940,COG0629@1,COG0629@2	Plays an important role in DNA replication, recombination and repair. Binds to ssDNA and to an array of partner proteins to recruit them to their sites of action during DNA metabolism	2.40.50.140	NA
PB_MBMC_032_377	OQX71661.1 30S ribosomal protein S18 [Candidatus Parcubacteria bacterium 4484_255]	NA	K02963	small subunit ribosomal protein S18	NA	NA	NA	NA	NA	NA	PF01084.21	Ribosomal_S18	TIGR00165	S18: ribosomal protein bS18	COG0238	Ribosomal protein S18		NA	1V9XS@1239,27E3W@186827,4HKCC@91061,COG0238@1,COG0238@2	Binds as a heterodimer with protein S6 to the central domain of the 16S rRNA, where it helps stabilize the platform of the 30S subunit	4.10.640.10	NA
PB_MBMC_032_378	PJC65361.1 type Z 30S ribosomal protein S14 [Candidatus Colwellbacteria bacterium CG_4_9_14_0_2_um_filter_50_12]	NA	K02954	small subunit ribosomal protein S14	NA	NA	NA	NA	NA	NA	PF00253.22	Ribosomal_S14	NA	NA	COG0199	Ribosomal protein S14		NA	1WKJR@1297,COG0199@1,COG0199@2	Binds 16S rRNA, required for the assembly of 30S particles and may also be responsible for determining the conformation of the 16S rRNA at the A site	4.10.830.10	NA
PB_MBMC_032_379	OQX71662.1 elongation factor P [Candidatus Parcubacteria bacterium 4484_255]	NA	K02356	elongation factor P	NA	NA	NA	NA	NA	NA	PF08207.13,PF01132.21,PF09285.12	EFP_N,EFP,Elong-fact-P_C	TIGR00038	efp: translation elongation factor P	COG0231	Translation elongation factor P (EF-P)/translation initiation factor 5A (eIF-5A)		NA	3T9RC@508458,COG0231@1,COG0231@2	Involved in peptide bond synthesis. Stimulates efficient translation and peptide-bond synthesis on native or reconstituted 70S ribosomes in vitro. Probably functions indirectly by altering the affinity of the ribosome for aminoacyl-tRNA, thus increasing their reactivity as acceptors for peptidyl transferase	2.40.50.140	NA
PB_MBMC_032_380	NA	NA	NA	NA	NA	NA	NA	NA	NA	NA	NA	NA	NA	NA	NA	NA	NA	NA	NA	NA	NA	NA
PB_MBMC_032_381	OQX71508.1 30S ribosomal protein S9 [Candidatus Parcubacteria bacterium 4484_255]	NA	K02996	small subunit ribosomal protein S9	NA	NA	NA	NA	NA	NA	PF00380.20	Ribosomal_S9	NA	NA	COG0103	Ribosomal protein S9		NA	1V3MQ@1239,24H94@186801,42G8M@68295,COG0103@1,COG0103@2	Belongs to the universal ribosomal protein uS9 family	3.30.230.10	NA
PB_MBMC_032_382	OQX71501.1 hypothetical protein B6D52_01290 [Candidatus Parcubacteria bacterium 4484_255]	NA	K09928	uncharacterized protein	NA	NA	NA	NA	NA	NA	NA	NA	NA	NA	NA	NA	NA	NA	NA	NA	NA	NA
PB_MBMC_032_383	OQX71502.1 molecular chaperone DnaK [Candidatus Parcubacteria bacterium 4484_255]	NA	K04043	molecular chaperone DnaK	NA	NA	NA	NA	NA	NA	PF00012.21,PF00012.21	HSP70,HSP70	TIGR02350	prok_dnaK: chaperone protein DnaK	COG0443	Molecular chaperone		NA	241JG@183967,2XT86@28890,COG0443@1,arCOG03060@2157	Heat shock 70 kDa protein	3.30.420.40	NA
PB_MBMC_032_384	OIP76240.1 nucleotide exchange factor GrpE [Parcubacteria group bacterium CG2_30_36_38]	NA	K03687	molecular chaperone GrpE	NA	NA	NA	NA	NA	NA	PF01025.20	GrpE	NA	NA	COG0576	Molecular chaperone GrpE (heat shock protein)		NA	2G77I@200795,375MV@32061,COG0576@1,COG0576@2	Participates actively in the response to hyperosmotic and heat shock by preventing the aggregation of stress-denatured proteins, in association with DnaK and GrpE. It is the nucleotide exchange factor for DnaK and may function as a thermosensor. Unfolded proteins bind initially to DnaJ	3.90.20.20	NA
PB_MBMC_032_385	OQX71234.1 DNA topoisomerase I [Candidatus Parcubacteria bacterium 4484_255]	NA	K03168	DNA topoisomerase I [EC:5.6.2.1]	NA	NA	NA	NA	NA	NA	PF01751.23,PF01131.21,PF01396.20,PF01396.20	Toprim,Topoisom_bac,zf-C4_Topoisom,zf-C4_Topoisom	TIGR01051	topA_bact: DNA topoisomerase I	COG0550	Topoisomerase IA	5.99.1.2	NA	1TPUS@1239,248MG@186801,3WGDZ@541000,COG0550@1,COG0550@2	Releases the supercoiling and torsional tension of DNA, which is introduced during the DNA replication and transcription, by transiently cleaving and rejoining one strand of the DNA duplex. Introduces a single-strand break via transesterification at a target site in duplex DNA. The scissile phosphodiester is attacked by the catalytic tyrosine of the enzyme, resulting in the formation of a DNA-(5'-phosphotyrosyl)-enzyme intermediate and the expulsion of a 3'-OH DNA strand. The free DNA strand then undergoes passage around the unbroken strand, thus removing DNA supercoils. Finally, in the religation step, the DNA 3'-OH attacks the covalent intermediate to expel the active-site tyrosine and restore the DNA phosphodiester backbone	2.70.20.10	NA
PB_MBMC_032_386	KPJ54805.1 50S ribosomal protein L31 [Parcubacteria bacterium DG_72]	NA	K02909	large subunit ribosomal protein L31	NA	NA	NA	NA	NA	NA	PF01197.19	Ribosomal_L31	TIGR00105	L31: ribosomal protein bL31	COG0254	Ribosomal protein L31		NA	1VEGU@1239,24QNZ@186801,42H2T@68295,COG0254@1,COG0254@2	Binds the 23S rRNA	2.30.170.50	NA
PB_MBMC_032_387	OIP77336.1 peptide chain release factor 1 [Parcubacteria group bacterium CG2_30_36_38]	NA	K02835	peptide chain release factor 1	NA	NA	NA	NA	NA	NA	PF03462.19,PF00472.21	PCRF,RF-1	TIGR00019	prfA: peptide chain release factor 1	COG0216	Protein chain release factor A		NA	2GHCQ@200940,COG0216@1,COG0216@2	Peptide chain release factor 1 directs the termination of translation in response to the peptide chain termination codons UAG and UAA	3.30.70.1660	NA
PB_MBMC_032_388	OGF21081.1 hypothetical protein A2257_01555 [Candidatus Falkowbacteria bacterium RIFOXYA2_FULL_38_12]	NA	NA	NA	NA	NA	NA	NA	NA	NA	PF11258.9,PF17479.3	DUF3048,DUF3048_C	NA	NA	NA	NA		NA	1TRGE@1239,24EHG@186801,3WBAW@53433,COG1470@1,COG1470@2	Protein of unknown function (DUF3048) C-terminal domain	3.50.90.10	NA
PB_MBMC_032_389	OQX70959.1 hypothetical protein B6D52_03030 [Candidatus Parcubacteria bacterium 4484_255]	NA	K02897	large subunit ribosomal protein L25	NA	NA	NA	NA	NA	NA	PF01386.20,PF14693.7	Ribosomal_L25p,Ribosomal_TL5_C	TIGR00731	bL25_bact_ctc: ribosomal protein bL25, Ctc-form	COG1825	Ribosomal protein L25 (general stress protein Ctc)		NA	2G6YX@200795,COG1825@1,COG1825@2	This is one of the proteins that binds to the 5S RNA in the ribosome where it forms part of the central protuberance	2.170.120.20	NA
PB_MBMC_032_390	OQX71239.1 rod shape-determining protein RodA [Candidatus Parcubacteria bacterium 4484_255]	NA	K05837	rod shape determining protein RodA	NA	NA	NA	NA	NA	NA	PF01098.20	FTSW_RODA_SPOVE	NA	NA	COG0772	Bacterial cell division membrane protein		NA	1MUK3@1224,2MQBR@213462,2WIP1@28221,42MQT@68525,COG0772@1,COG0772@2	Peptidoglycan polymerase that is essential for cell wall elongation	NA	NA
PB_MBMC_032_391	PJB20765.1 histidine--tRNA ligase [Candidatus Falkowbacteria bacterium CG_4_9_14_3_um_filter_36_9]	NA	K01892	histidyl-tRNA synthetase [EC:6.1.1.21]	NA	NA	NA	NA	NA	NA	PF13393.7,PF03129.21	tRNA-synt_His,HGTP_anticodon	TIGR00442	hisS: histidine--tRNA ligase	COG0124	Histidyl-tRNA synthetase	6.1.1.21	NA	2GC1N@200918,COG0124@1,COG0124@2	PFAM tRNA synthetase, class II (G, H, P and S)	3.30.930.10	NA
PB_MBMC_032_392	OQX71418.1 signal peptidase I [Candidatus Parcubacteria bacterium 4484_255]	NA	K03100	signal peptidase I [EC:3.4.21.89]	NA	NA	NA	NA	NA	NA	PF00717.24	Peptidase_S24	TIGR02227	sigpep_I_bact: signal peptidase I	COG0681	Signal peptidase I	3.4.21.89	NA	1V7H9@1239,24HHW@186801,261SF@186807,COG0681@1,COG0681@2	Belongs to the peptidase S26 family	2.10.109.10	NA
PB_MBMC_032_393	OQX71417.1 hypothetical protein B6D52_01500 [Candidatus Parcubacteria bacterium 4484_255]	NA	K09153	small membrane protein	NA	NA	NA	NA	NA	NA	PF10066.10	DUF2304	NA	NA	NA	NA		NA	23R5T@183939,2XZCE@28890,COG2456@1,arCOG05092@2157	Uncharacterized conserved protein (DUF2304)	NA	NA
PB_MBMC_032_394	PIY78468.1 glycosyltransferase family 2 protein [Parcubacteria group bacterium CG_4_10_14_0_8_um_filter_35_7]	NA	K21304	UDP-N-acetylglucosamine---dolichyl-phosphate N-acetylglucosaminyltransferase [EC:2.4.1.153]	GT2_Glycos_transf_2(11-167)	NA	GT2(192)	NA	-	NA	PF00535.27	Glycos_transf_2	NA	NA	COG0463	Glycosyltransferases involved in cell wall biogenesis		NA	242VC@183968,2Y7MP@28890,COG0463@1,arCOG00896@2157	Glycosyl transferase family 2	3.90.550.10	NA
PB_MBMC_032_395	TSC96062.1 NAD-dependent dehydratase [Parcubacteria group bacterium Athens1014_10]	NA	K08678	UDP-glucuronate decarboxylase [EC:4.1.1.35]	NA	NA	NA	NA	NA	NA	PF16363.6	GDP_Man_Dehyd	NA	NA	COG0451	Nucleoside-diphosphate-sugar epimerases	4.1.1.35,4.2.1.46	NA	1VP6I@1239,251A8@186801,27KSP@186928,COG0451@1,COG0451@2	Male sterility protein	3.40.50.720	NA
PB_MBMC_032_396	PIP17826.1 polyribonucleotide nucleotidyltransferase [Parcubacteria group bacterium CG23_combo_of_CG06-09_8_20_14_all_35_9]	NA	K00962	polyribonucleotide nucleotidyltransferase [EC:2.7.7.8]	NA	NA	NA	NA	NA	NA	PF01138.22,PF01138.22,PF00013.30,PF00575.24	RNase_PH,RNase_PH,KH_1,S1	TIGR03591	polynuc_phos: polyribonucleotide nucleotidyltransferase	COG1185	Polyribonucleotide nucleotidyltransferase (polynucleotide phosphorylase)	2.7.7.8	NA	1TQDW@1239,248RW@186801,36DDN@31979,COG1185@1,COG1185@2	Involved in mRNA degradation. Catalyzes the phosphorolysis of single-stranded polyribonucleotides processively in the 3'- to 5'-direction	3.30.230.70	NA
PB_MBMC_032_397	OGY52353.1 hypothetical protein A3J59_03530 [Candidatus Buchananbacteria bacterium RIFCSPHIGHO2_02_FULL_56_16]	NA	K06860	putative heme uptake system protein	NA	NA	NA	NA	NA	NA	PF01936.19	NYN	NA	NA	COG1432	Uncharacterized conserved protein		NA	2NRX6@2323,COG1432@1,COG1432@2	NYN domain	3.40.50.1010	NA
PB_MBMC_032_398	OIO07125.1 30S ribosomal protein S15 [Candidatus Falkowbacteria bacterium CG1_02_41_21]	NA	K02956	small subunit ribosomal protein S15	NA	NA	NA	NA	NA	NA	PF00312.23	Ribosomal_S15	TIGR00952	S15_bact: ribosomal protein uS15	COG0184	Ribosomal protein S15P/S13E		NA	2GD9D@200918,COG0184@1,COG0184@2	One of the primary rRNA binding proteins, it binds directly to 16S rRNA where it helps nucleate assembly of the platform of the 30S subunit by binding and bridging several RNA helices of the 16S rRNA	1.10.287.10	NA
PB_MBMC_032_399	OGY40910.1 hypothetical protein A2Y82_03525 [Candidatus Buchananbacteria bacterium RBG_13_36_9]	NA	K04763	integrase/recombinase XerD	NA	NA	NA	NA	NA	NA	PF02899.18,PF00589.23	Phage_int_SAM_1,Phage_integrase	NA	NA	COG4974	Site-specific recombinase XerD		NA	378JM@32066,COG4974@1,COG4974@2	Belongs to the 'phage' integrase family	1.10.443.10	NA
PB_MBMC_032_400	WP_056638637.1 class I SAM-dependent methyltransferase [Paenibacillus sp. Soil522]	NA	K03183	demethylmenaquinone methyltransferase / 2-methoxy-6-polyprenyl-1,4-benzoquinol methylase [EC:2.1.1.163 2.1.1.201]	NA	NA	NA	NA	NA	NA	PF13847.7	Methyltransf_31	NA	NA	COG2226	Methylase involved in ubiquinone/menaquinone biosynthesis		NA	1TSAZ@1239,26QWC@186822,4HAX0@91061,COG0500@1,COG2226@2	SAM-dependent methyltransferase	3.40.50.150	NA
PB_MBMC_032_401	RLC40113.1 LemA family protein [Candidatus Nealsonbacteria bacterium]	NA	K03744	LemA protein	NA	NA	NA	NA	NA	NA	PF04011.13	LemA	NA	NA	COG1704	Uncharacterized conserved protein		NA	2GFE4@200930,COG1704@1,COG1704@2	LemA family	1.20.1440.20	NA
PB_MBMC_032_402	PJC47698.1 zinc metalloprotease HtpX [Parcubacteria group bacterium CG_4_9_14_0_2_um_filter_35_11]	NA	K03799	heat shock protein HtpX [EC:3.4.24.-]	NA	NA	NA	NA	NA	NA	PF01435.19	Peptidase_M48	NA	NA	COG0501	Zn-dependent protease with chaperone function		NA	2NP1V@2323,COG0501@1,COG0501@2	Belongs to the peptidase M48B family	3.30.2010.10	NA
PB_MBMC_032_403	WP_121922887.1 aldolase [Hydrogenothermus marinus]	NA	K01624	fructose-bisphosphate aldolase, class II [EC:4.1.2.13]	NA	NA	NA	NA	NA	NA	PF01116.21	F_bP_aldolase	NA	NA	NA	NA	4.1.2.13	NA	2G3VP@200783,COG0191@1,COG0191@2	Fructose-bisphosphate aldolase class-II	3.20.20.70	NA
PB_MBMC_032_404	PIP18120.1 hypothetical protein COX43_00455 [Parcubacteria group bacterium CG23_combo_of_CG06-09_8_20_14_all_35_9]	NA	K07405	alpha-amylase [EC:3.2.1.1]	GH57(7-211)	NA	-	NA	-	NA	PF03065.16,PF02151.20	Glyco_hydro_57,UVR	NA	NA	COG1449	Alpha-amylase/alpha-mannosidase	3.2.1.1	NA	47P2J@768503,4NFXW@976,COG1449@1,COG1449@2	Belongs to the glycosyl hydrolase 57 family	3.20.110.20	NA
PB_MBMC_032_405	OIP76305.1 hypothetical protein AUK09_02460 [Parcubacteria group bacterium CG2_30_36_38]	NA	K17910	aminoglycoside 2''-phosphotransferase [EC:2.7.1.190]	NA	NA	NA	NA	NA	NA	PF01636.24	APH	NA	NA	NA	NA	NA	NA	NA	NA	3.90.1200.10	NA
PB_MBMC_032_406	OGY92364.1 hypothetical protein A2260_02555 [Candidatus Komeilibacteria bacterium RIFOXYA2_FULL_45_9]	NA	K07053	3',5'-nucleoside bisphosphate phosphatase [EC:3.1.3.97]	NA	NA	NA	NA	NA	NA	PF02811.20	PHP	NA	NA	COG0613	Predicted metal-dependent phosphoesterases (PHP family)	3.1.3.97	NA	1TPI5@1239,248H2@186801,3WBCP@53433,COG0613@1,COG0613@2	PFAM PHP domain	1.10.150.650	NA
PB_MBMC_032_407	OIP76306.1 hypothetical protein AUK09_02465 [Parcubacteria group bacterium CG2_30_36_38]	NA	K00703	starch synthase [EC:2.4.1.21]	GT5(2-485)	NA	GT5(11)	NA	-	NA	PF08323.12,PF00534.21	Glyco_transf_5,Glycos_transf_1	TIGR02095	glgA: glycogen/starch synthase, ADP-glucose type	COG0297	Glycogen synthase	2.4.1.21	NA	1TQ4M@1239,248G1@186801,42F2U@68295,COG0297@1,COG0297@2	Synthesizes alpha-1,4-glucan chains using ADP-glucose	3.40.50.2000	NA
PB_MBMC_032_408	OGG50180.1 hypothetical protein A2763_00485 [Candidatus Kaiserbacteria bacterium RIFCSPHIGHO2_01_FULL_54_36]	NA	NA	NA	NA	NA	NA	NA	NA	NA	NA	NA	NA	NA	NA	NA	NA	NA	NA	NA	3.60.15.10	NA
PB_MBMC_032_409	OIP76712.1 hypothetical protein AUK09_01215 [Parcubacteria group bacterium CG2_30_36_38]	NA	K06180	23S rRNA pseudouridine1911/1915/1917 synthase [EC:5.4.99.23]	NA	NA	NA	NA	NA	NA	PF00849.23	PseudoU_synth_2	TIGR00005	rluA_subfam: pseudouridine synthase, RluA family	COG0564	Pseudouridylate synthases, 23S RNA-specific	5.4.99.23,5.4.99.28,5.4.99.29	NA	2NNY5@2323,COG0564@1,COG0564@2	Responsible for synthesis of pseudouridine from uracil	3.30.2350.10	NA
PB_MBMC_032_410	PIS42420.1 guanylate kinase [Candidatus Kerfeldbacteria bacterium CG08_land_8_20_14_0_20_40_16]	NA	K00942	guanylate kinase [EC:2.7.4.8]	NA	NA	NA	NA	NA	NA	PF00625.22	Guanylate_kin	TIGR03263	guanyl_kin: guanylate kinase	COG0194	Guanylate kinase	2.7.4.8	NA	2G6EW@200795,34D78@301297,COG0194@1,COG0194@2	Essential for recycling GMP and indirectly, cGMP	3.30.63.10	NA
PB_MBMC_032_411	NA	NA	K10750	chromatin assembly factor 1 subunit A	NA	NA	NA	NA	NA	NA	NA	NA	NA	NA	NA	NA	NA	NA	NA	NA	NA	NA
PB_MBMC_032_412	RLA80850.1 hypothetical protein DRG33_01665, partial [Deltaproteobacteria bacterium]	NA	K18263	adhesion G-protein coupled receptor V1	NA	NA	NA	NA	NA	NA	PF13385.7	Laminin_G_3	NA	NA	NA	NA		NA	2IH7Z@201174,4EKQ8@85012,COG2755@1,COG2755@2,COG3055@1,COG3055@2,COG3209@1,COG3209@2	Fibronectin type 3 domain	2.60.120.200	NA
PB_MBMC_032_413	OQX70898.1 hypothetical protein B6D52_03145, partial [Candidatus Parcubacteria bacterium 4484_255]	NA	K03418	N,N-dimethylformamidase [EC:3.5.1.56]	NA	NA	NA	NA	NA	NA	PF13385.7,PF13385.7	Laminin_G_3,Laminin_G_3	NA	NA	NA	NA	3.2.1.97,4.1.3.1	NA	2I2X3@201174,4CSIX@84995,COG0028@1,COG0028@2,COG0515@1,COG0515@2,COG1409@1,COG1409@2,COG1749@1,COG1749@2,COG2374@1,COG2374@2,COG3291@1,COG3291@2,COG3509@1,COG3509@2,COG4733@1,COG4733@2	Fibronectin type 3 domain	2.60.120.200	NA
PB_MBMC_032_414	RLC39631.1 NAD-dependent DNA ligase LigA [Candidatus Nealsonbacteria bacterium]	NA	K01972	DNA ligase (NAD+) [EC:6.5.1.2]	NA	NA	NA	NA	NA	NA	PF01653.19,PF03120.17,PF03119.17,PF14520.7,PF00533.27	DNA_ligase_aden,DNA_ligase_OB,DNA_ligase_ZBD,HHH_5,BRCT	TIGR00575	dnlj: DNA ligase, NAD-dependent	COG0272	NAD-dependent DNA ligase (contains BRCT domain type II)	6.5.1.2	NA	2GGUH@200940,COG0272@1,COG0272@2	DNA ligase that catalyzes the formation of phosphodiester linkages between 5'-phosphoryl and 3'-hydroxyl groups in double-stranded DNA using NAD as a coenzyme and as the energy source for the reaction. It is essential for DNA replication and repair of damaged DNA	3.30.470.30	NA
PB_MBMC_032_415	KPK40389.1 glutamyl-tRNA amidotransferase [Omnitrophica WOR_2 bacterium SM23_29]	NA	K02435	aspartyl-tRNA(Asn)/glutamyl-tRNA(Gln) amidotransferase subunit C [EC:6.3.5.6 6.3.5.7]	NA	NA	NA	NA	NA	NA	PF02686.16	Glu-tRNAGln	TIGR00135	gatC: aspartyl/glutamyl-tRNA(Asn/Gln) amidotransferase, C subunit	COG0721	Asp-tRNAAsn/Glu-tRNAGln amidotransferase C subunit	NA	NA	NA	NA	1.10.20.60	NA
PB_MBMC_032_416	TSC95577.1 aspartyl-tRNA(Asn)/glutamyl-tRNA (Gln) amidotransferase subunit A [Parcubacteria group bacterium Athens1014_10]	NA	K02433	aspartyl-tRNA(Asn)/glutamyl-tRNA(Gln) amidotransferase subunit A [EC:6.3.5.6 6.3.5.7]	NA	NA	NA	NA	NA	NA	PF01425.22	Amidase	TIGR00132	gatA: aspartyl/glutamyl-tRNA(Asn/Gln) amidotransferase, A subunit	COG0154	Asp-tRNAAsn/Glu-tRNAGln amidotransferase A subunit and related amidases	6.3.5.6,6.3.5.7	NA	1TP0C@1239,24911@186801,36DQW@31979,COG0154@1,COG0154@2	Allows the formation of correctly charged Gln-tRNA(Gln) through the transamidation of misacylated Glu-tRNA(Gln) in organisms which lack glutaminyl-tRNA synthetase. The reaction takes place in the presence of glutamine and ATP through an activated gamma-phospho-Glu-tRNA(Gln)	3.90.1300.10	NA
PB_MBMC_032_417	TAN32994.1 translation initiation factor IF-1 [Patescibacteria group bacterium]	NA	K02518	translation initiation factor IF-1	NA	NA	NA	NA	NA	NA	PF01176.20	eIF-1a	TIGR00008	infA: translation initiation factor IF-1	COG0361	Translation initiation factor 1 (IF-1)		NA	1V9ZK@1239,3F7CW@33958,4HKF4@91061,COG0361@1,COG0361@2	One of the essential components for the initiation of protein synthesis. Stabilizes the binding of IF-2 and IF-3 on the 30S subunit to which N-formylmethionyl-tRNA(fMet) subsequently binds. Helps modulate mRNA selection, yielding the 30S pre- initiation complex (PIC). Upon addition of the 50S ribosomal subunit IF-1, IF-2 and IF-3 are released leaving the mature 70S translation initation complex	2.40.50.140	NA
PB_MBMC_032_418	OGF28495.1 30S ribosomal protein S13 [Candidatus Falkowbacteria bacterium RIFOXYC12_FULL_34_55]	NA	K02952	small subunit ribosomal protein S13	NA	NA	NA	NA	NA	NA	PF00416.23	Ribosomal_S13	TIGR03631	uS13_bact: ribosomal protein uS13	COG0099	Ribosomal protein S13		NA	COG0099@1,COG0099@2	Located at the top of the head of the 30S subunit, it contacts several helices of the 16S rRNA. In the 70S ribosome it contacts the 23S rRNA (bridge B1a) and protein L5 of the 50S subunit (bridge B1b), connecting the 2 subunits	1.10.8.50	NA
PB_MBMC_032_419	OIP79769.1 30S ribosomal protein S11 [Parcubacteria group bacterium CG2_30_48_51]	NA	K02948	small subunit ribosomal protein S11	NA	NA	NA	NA	NA	NA	PF00411.20	Ribosomal_S11	TIGR03632	uS11_bact: ribosomal protein uS11	COG0100	Ribosomal protein S11		NA	1V3IK@1239,24HIK@186801,COG0100@1,COG0100@2	Located on the platform of the 30S subunit, it bridges several disparate RNA helices of the 16S rRNA. Forms part of the Shine-Dalgarno cleft in the 70S ribosome	3.30.420.80	NA
PB_MBMC_032_420	OQX71353.1 30S ribosomal protein S4 [Candidatus Parcubacteria bacterium 4484_255]	NA	K02986	small subunit ribosomal protein S4	NA	NA	NA	NA	NA	NA	PF00163.20,PF01479.26	Ribosomal_S4,S4	TIGR01017	rpsD_bact: ribosomal protein uS4	COG0522	Ribosomal protein S4 and related proteins		NA	1WINE@1297,COG0522@1,COG0522@2	One of the primary rRNA binding proteins, it binds directly to 16S rRNA where it nucleates assembly of the body of the 30S subunit	1.10.1050.10	NA
PB_MBMC_032_421	OQX71354.1 DNA-directed RNA polymerase subunit alpha [Candidatus Parcubacteria bacterium 4484_255]	NA	K03040	DNA-directed RNA polymerase subunit alpha [EC:2.7.7.6]	NA	NA	NA	NA	NA	NA	PF01193.25,PF01000.27	RNA_pol_L,RNA_pol_A_bac	TIGR02027	rpoA: DNA-directed RNA polymerase, alpha subunit	COG0202	DNA-directed RNA polymerase, alpha subunit/40 kD subunit	2.7.7.6	NA	1TPR8@1239,3F3W6@33958,4H9R1@91061,COG0202@1,COG0202@2	DNA-dependent RNA polymerase catalyzes the transcription of DNA into RNA using the four ribonucleoside triphosphates as substrates	3.30.1360.10	NA
PB_MBMC_032_422	OIP76613.1 50S ribosomal protein L17 [Parcubacteria group bacterium CG2_30_36_38]	NA	K02879	large subunit ribosomal protein L17	NA	NA	NA	NA	NA	NA	PF01196.20	Ribosomal_L17	TIGR00059	L17: ribosomal protein bL17	COG0203	Ribosomal protein L17		NA	1RCWN@1224,2YPKU@29547,42SBD@68525,COG0203@1,COG0203@2	ribosomal protein L17	3.90.1030.10	NA
PB_MBMC_032_423	RLC35160.1 50S ribosomal protein L13 [Candidatus Nealsonbacteria bacterium]	NA	K02871	large subunit ribosomal protein L13	NA	NA	NA	NA	NA	NA	PF00572.19	Ribosomal_L13	TIGR01066	rplM_bact: ribosomal protein uL13	COG0102	Ribosomal protein L13		NA	379Z6@32066,COG0102@1,COG0102@2	This protein is one of the early assembly proteins of the 50S ribosomal subunit, although it is not seen to bind rRNA by itself. It is important during the early stages of 50S assembly	3.90.1180.10	NA
PB_MBMC_032_424	TSC95964.1 prolyl-tRNA synthetase [Parcubacteria group bacterium Athens1014_10]	NA	K14163	bifunctional glutamyl/prolyl-tRNA synthetase [EC:6.1.1.17 6.1.1.15]	NA	NA	NA	NA	NA	NA	PF00587.26,PF03129.21,PF09180.12	tRNA-synt_2b,HGTP_anticodon,ProRS-C_1	TIGR00408	proS_fam_I: proline--tRNA ligase	COG0442	Prolyl-tRNA synthetase	6.1.1.15	NA	2FMZT@200643,4NEAF@976,COG0442@1,COG0442@2	Catalyzes the attachment of proline to tRNA(Pro) in a two-step reaction proline is first activated by ATP to form Pro- AMP and then transferred to the acceptor end of tRNA(Pro)	3.30.930.10	NA
PB_MBMC_032_425	NA	NA	NA	NA	NA	NA	NA	NA	NA	NA	NA	NA	NA	NA	NA	NA	NA	NA	NA	NA	NA	NA
PB_MBMC_032_426	PMQ02485.1 peptide chain release factor 2 [Dictyoglomus sp. NZ13-RE01]	NA	K02836	peptide chain release factor 2	NA	NA	NA	NA	NA	NA	PF03462.19,PF00472.21	PCRF,RF-1	NA	NA	COG1186	Protein chain release factor B		NA	COG1186@1,COG1186@2	translation release factor activity	3.30.70.1660	NA
PB_MBMC_032_427	OQX71500.1 hypothetical protein B6D52_01280 [Candidatus Parcubacteria bacterium 4484_255]	NA	K03328	polysaccharide transporter, PST family	NA	NA	NA	NA	NA	NA	PF01943.18,PF14667.7	Polysacc_synt,Polysacc_synt_C	NA	NA	COG2244	Membrane protein involved in the export of O-antigen and teichoic acid		NA	23PDF@183925,2XSUR@28890,COG2244@1,arCOG02209@2157	Polysaccharide biosynthesis protein	NA	NA
PB_MBMC_032_428	OQX71499.1 hypothetical protein B6D52_01275 [Candidatus Parcubacteria bacterium 4484_255]	NA	K16699	teichuronic acid biosynthesis glycosyltransferase TuaH [EC:2.4.-.-]	NA	NA	NA	NA	NA	NA	PF13692.7	Glyco_trans_1_4	NA	NA	COG0438	Glycosyltransferase		NA	1TQ1S@1239,24GPH@186801,42G29@68295,COG0438@1,COG0438@2	Glycosyl transferases group 1	3.40.50.2000	NA
PB_MBMC_032_429	OIP76888.1 hypothetical protein AUK09_00845 [Parcubacteria group bacterium CG2_30_36_38]	NA	K16870	N-acetylglucosaminyl-diphospho-decaprenol L-rhamnosyltransferase [EC:2.4.1.289]	GT2_Glycos_transf_2(4-171)	NA	-	NA	-	NA	PF00535.27	Glycos_transf_2	NA	NA	COG1216	Predicted glycosyltransferases		NA	1UVKN@1239,1WHQ2@129337,4I2BN@91061,COG1216@1,COG1216@2	Glycosyltransferase like family 2	3.90.550.10	NA
PB_MBMC_032_430	OQX71497.1 hypothetical protein B6D52_01265 [Candidatus Parcubacteria bacterium 4484_255]	NA	K02847	O-antigen ligase [EC:2.4.1.-]	NA	NA	NA	NA	NA	NA	PF04932.16	Wzy_C	NA	NA	NA	NA	NA	NA	NA	NA	NA	NA
PB_MBMC_032_431	TSC95426.1 Glycosyl transferase, family 2 [Parcubacteria group bacterium Athens1014_10]	NA	K16870	N-acetylglucosaminyl-diphospho-decaprenol L-rhamnosyltransferase [EC:2.4.1.289]	GT2_Glycos_transf_2(7-189)	NA	-	NA	-	NA	PF00535.27	Glycos_transf_2	NA	NA	COG1216	Predicted glycosyltransferases		NA	1UYRR@1239,1ZFG3@1386,4I284@91061,COG1216@1,COG1216@2	Glycosyl transferase family 2	3.90.550.10	NA
PB_MBMC_032_432	TSC95425.1 glycosyltransferase [Parcubacteria group bacterium Athens1014_10]	NA	K16870	N-acetylglucosaminyl-diphospho-decaprenol L-rhamnosyltransferase [EC:2.4.1.289]	GT2_Glycos_transf_2(7-192)	NA	-	NA	-	NA	PF00535.27	Glycos_transf_2	NA	NA	COG1216	Predicted glycosyltransferases		NA	2NP9Z@2323,COG1216@1,COG1216@2,COG2148@1,COG2148@2	Glycosyltransferase like family 2	3.90.550.10	NA
PB_MBMC_032_433	PIP57989.1 methionine--tRNA ligase [Candidatus Woesebacteria bacterium CG22_combo_CG10-13_8_21_14_all_39_10]	NA	K01874	methionyl-tRNA synthetase [EC:6.1.1.10]	NA	NA	NA	NA	NA	NA	PF09334.12,PF09334.12	tRNA-synt_1g,tRNA-synt_1g	TIGR00398	metG: methionine--tRNA ligase	COG0143	Methionyl-tRNA synthetase	6.1.1.10,6.1.1.20	NA	2G3J0@200783,COG0073@1,COG0073@2,COG0143@1,COG0143@2	Is required not only for elongation of protein synthesis but also for the initiation of all mRNA translation through initiator tRNA(fMet) aminoacylation	2.170.220.10	NA
PB_MBMC_032_434	KKU36144.1 Aspartyl-tRNA synthetase [Candidatus Azambacteria bacterium GW2011_GWB1_46_27]	NA	K01876	aspartyl-tRNA synthetase [EC:6.1.1.12]	NA	NA	NA	NA	NA	NA	PF01336.26,PF00152.21	tRNA_anti-codon,tRNA-synt_2	TIGR00459	aspS_bact: aspartate--tRNA ligase	COG0173	Aspartyl-tRNA synthetase	6.1.1.12	NA	1TPCN@1239,1ZBXI@1386,4HACD@91061,COG0173@1,COG0173@2	Aspartyl-tRNA synthetase with relaxed tRNA specificity since it is able to aspartylate not only its cognate tRNA(Asp) but also tRNA(Asn). Reaction proceeds in two steps L-aspartate is first activated by ATP to form Asp-AMP and then transferred to the acceptor end of tRNA(Asp Asn)	3.30.930.10	NA
PB_MBMC_032_435	NA	NA	K10933	toxin coregulated pilus biosynthesis protein D	NA	NA	NA	NA	NA	NA	NA	NA	NA	NA	NA	NA	NA	NA	NA	NA	NA	NA
PB_MBMC_032_436	TSC95342.1 hypothetical protein Athens101410_652 [Parcubacteria group bacterium Athens1014_10]	NA	K06990	MEMO1 family protein	NA	NA	NA	NA	NA	NA	PF01875.18,PF01871.18	Memo,AMMECR1	TIGR04336	AmmeMemoSam_B: AmmeMemoRadiSam system protein B	COG1355	Predicted dioxygenase		NA	2NPAA@2323,COG1355@1,COG1355@2,COG2078@1,COG2078@2	AMMECR1	3.40.830.10	NA
PB_MBMC_032_437	OQX71640.1 hypothetical protein B6D52_00795 [Candidatus Parcubacteria bacterium 4484_255]	NA	NA	NA	NA	NA	NA	NA	NA	NA	PF03816.15	LytR_cpsA_psr	TIGR00350	lytR_cpsA_psr: cell envelope-related function transcriptional attenuator common domain	COG1316	Transcriptional regulator		NA	27XRZ@189775,2G6PZ@200795,COG1316@1,COG1316@2	cell envelope-related transcriptional attenuator	1.10.260.150	NA
PB_MBMC_032_438	OGF21191.1 hypothetical protein A2257_01825 [Candidatus Falkowbacteria bacterium RIFOXYA2_FULL_38_12]	NA	K03797	carboxyl-terminal processing protease [EC:3.4.21.102]	NA	NA	NA	NA	NA	NA	PF17820.2,PF03572.19	PDZ_6,Peptidase_S41	TIGR00225	prc: C-terminal processing peptidase	COG0793	Periplasmic protease	3.4.21.102	NA	3J09Y@40117,COG0793@1,COG0793@2	tail specific protease	3.30.750.44	NA
PB_MBMC_032_439	EKD22856.1 50S ribosomal protein L27 [uncultured bacterium]	NA	K02899	large subunit ribosomal protein L27	NA	NA	NA	NA	NA	NA	PF01016.20	Ribosomal_L27	TIGR00062	L27: ribosomal protein bL27	COG0211	Ribosomal protein L27		NA	1J6MX@118884,1MZGH@1224,1S8R2@1236,COG0211@1,COG0211@2	Belongs to the bacterial ribosomal protein bL27 family	2.40.50.100	NA
PB_MBMC_032_440	NA	NA	K08428	G protein-coupled receptor 139	NA	NA	NA	NA	NA	NA	NA	NA	NA	NA	NA	NA	NA	NA	NA	NA	NA	NA
PB_MBMC_032_441	OQX70917.1 hypothetical protein B6D52_03090 [Candidatus Parcubacteria bacterium 4484_255]	NA	K08651	thermitase [EC:3.4.21.66]	NA	NA	NA	NA	NA	NA	PF00082.23,PF01839.24	Peptidase_S8,FG-GAP	NA	NA	COG1404	Subtilisin-like serine proteases		NA	2IY4U@203682,COG1404@1,COG1404@2,COG4935@1,COG4935@2	Belongs to the peptidase S8 family	3.40.50.200	NA
PB_MBMC_032_442	RLJ01766.1 protein-L-isoaspartate O-methyltransferase [Candidatus Aenigmarchaeota archaeon]	NA	K00573	protein-L-isoaspartate(D-aspartate) O-methyltransferase [EC:2.1.1.77]	NA	NA	NA	NA	NA	NA	PF01135.20	PCMT	TIGR00080	pimt: protein-L-isoaspartate O-methyltransferase	COG2518	Protein-L-isoaspartate carboxylmethyltransferase	2.1.1.77	NA	1MXQC@1224,2YRI5@29547,42TAC@68525,COG2518@1,COG2518@2	COG2518 Protein-L-isoaspartate carboxylmethyltransferase	3.40.50.150	NA
PB_MBMC_032_443	OGL88812.1 DNA gyrase subunit A [Candidatus Uhrbacteria bacterium RIFCSPLOWO2_02_FULL_49_11]	NA	K02469	DNA gyrase subunit A [EC:5.6.2.2]	NA	NA	NA	NA	NA	NA	PF00521.21,PF03989.14,PF03989.14,PF03989.14,PF03989.14,PF03989.14,PF03989.14	DNA_topoisoIV,DNA_gyraseA_C,DNA_gyraseA_C,DNA_gyraseA_C,DNA_gyraseA_C,DNA_gyraseA_C,DNA_gyraseA_C	TIGR01063	gyrA: DNA gyrase, A subunit	COG0188	Type IIA topoisomerase (DNA gyrase/topo II, topoisomerase IV), A subunit	5.99.1.3	NA	1TP2Z@1239,2482G@186801,36E5Z@31979,COG0188@1,COG0188@2	A type II topoisomerase that negatively supercoils closed circular double-stranded (ds) DNA in an ATP-dependent manner to modulate DNA topology and maintain chromosomes in an underwound state. Negative supercoiling favors strand separation, and DNA replication, transcription, recombination and repair, all of which involve strand separation. Also able to catalyze the interconversion of other topological isomers of dsDNA rings, including catenanes and knotted rings. Type II topoisomerases break and join 2 DNA strands simultaneously in an ATP-dependent manner	3.90.199.10	NA
PB_MBMC_032_444	PIV46093.1 hypothetical protein COS23_00960 [bacterium (Candidatus Moisslbacteria) CG02_land_8_20_14_3_00_36_53]	NA	K00974	tRNA nucleotidyltransferase (CCA-adding enzyme) [EC:2.7.7.72 3.1.3.- 3.1.4.-]	NA	NA	NA	NA	NA	NA	PF01743.21,PF01966.23	PolyA_pol,HD	TIGR00277	HDIG: HDIG domain	COG0617	tRNA nucleotidyltransferase/poly(A) polymerase	2.7.7.19,2.7.7.72	NA	37FVR@326457,46S8B@74201,COG0617@1,COG0617@2	Probable RNA and SrmB- binding site of polymerase A	1.10.3090.10	NA
PB_MBMC_032_445	PJB98641.1 hypothetical protein CO078_01435 [Candidatus Nealsonbacteria bacterium CG_4_9_14_0_8_um_filter_36_17]	NA	K01146	protein Xni	NA	NA	NA	NA	NA	NA	PF02739.17,PF01367.21	5_3_exonuc_N,5_3_exonuc	NA	NA	COG0258	5'-3' exonuclease (including N-terminal domain of PolI)	2.7.7.7	NA	1TPKJ@1239,248NG@186801,42FDS@68295,COG0258@1,COG0258@2,COG0749@1,COG0749@2	In addition to polymerase activity, this DNA polymerase exhibits 5'-3' exonuclease activity	3.40.50.1010	NA
PB_MBMC_032_446	RJR30977.1 DNA polymerase III subunit delta [Candidatus Parcubacteria bacterium]	NA	K02340	DNA polymerase III subunit delta [EC:2.7.7.7]	NA	NA	NA	NA	NA	NA	PF06144.14	DNA_pol3_delta	TIGR01128	holA: DNA polymerase III, delta subunit	COG1466	DNA polymerase III, delta subunit	2.7.7.7	NA	1TRM0@1239,1ZBST@1386,4HBB4@91061,COG1466@1,COG1466@2	DNA polymerase III delta subunit	1.20.272.10	NA
PB_MBMC_032_447	OIP76831.1 hypothetical protein AUK09_00905 [Parcubacteria group bacterium CG2_30_36_38]	NA	K02968	small subunit ribosomal protein S20	NA	NA	NA	NA	NA	NA	PF01649.19	Ribosomal_S20p	TIGR00029	S20: ribosomal protein bS20	NA	NA	NA	NA	NA	NA	1.20.58.110	NA
PB_MBMC_032_448	OIP76830.1 hypothetical protein AUK09_00900 [Parcubacteria group bacterium CG2_30_36_38]	NA	K17872	demethylphylloquinone reductase [EC:1.6.5.12]	NA	NA	NA	NA	NA	NA	NA	NA	NA	NA	NA	NA	NA	NA	NA	NA	NA	NA
PB_MBMC_032_449	NA	NA	K10647	midline 2 [EC:2.3.2.27]	NA	NA	NA	NA	NA	NA	NA	NA	NA	NA	NA	NA	NA	NA	NA	NA	NA	NA
PB_MBMC_032_450	RJO62032.1 Holliday junction branch migration protein RuvA [candidate division WS5 bacterium]	NA	K03550	holliday junction DNA helicase RuvA [EC:3.6.4.12]	NA	NA	NA	NA	NA	NA	PF01330.22,PF14520.7	RuvA_N,HHH_5	TIGR00084	ruvA: Holliday junction DNA helicase RuvA	COG0632	Holliday junction resolvasome, DNA-binding subunit	3.6.4.12	NA	COG0632@1,COG0632@2	four-way junction helicase activity	1.10.150.20	NA
PB_MBMC_032_451	WP_013887269.1 50S ribosomal protein L21 [Flexistipes sinusarabici]	NA	K02888	large subunit ribosomal protein L21	NA	NA	NA	NA	NA	NA	PF00829.22	Ribosomal_L21p	TIGR00061	L21: ribosomal protein bL21	COG0261	Ribosomal protein L21		NA	2GFXY@200930,COG0261@1,COG0261@2	This protein binds to 23S rRNA in the presence of protein L20	NA	NA
PB_MBMC_032_452	PJC00854.1 hypothetical protein CO074_00270 [bacterium (Candidatus Moisslbacteria) CG_4_9_14_0_8_um_filter_36_20]	NA	K03696	ATP-dependent Clp protease ATP-binding subunit ClpC	NA	NA	NA	NA	NA	NA	PF02861.21,PF00004.30,PF17871.2,PF07724.15,PF10431.10	Clp_N,AAA,AAA_lid_9,AAA_2,ClpB_D2-small	NA	NA	COG0542	ATPases with chaperone activity, ATP-binding subunit		NA	2GJ73@201174,4CU4U@84995,COG0542@1,COG0542@2	PFAM UvrB UvrC protein AAA ATPase, central region Clp, N terminal ATPase associated with various cellular activities, AAA_5 ATPase AAA-2	3.40.50.300	NA
PB_MBMC_032_453	OIP76651.1 hypothetical protein AUK09_01320 [Parcubacteria group bacterium CG2_30_36_38]	NA	K07289	AsmA protein	NA	NA	NA	NA	NA	NA	NA	NA	NA	NA	NA	NA	NA	NA	NA	NA	NA	NA
PB_MBMC_032_454	OQX71013.1 hypothetical protein B6D52_02840 [Candidatus Parcubacteria bacterium 4484_255]	NA	K03217	YidC/Oxa1 family membrane protein insertase	NA	NA	NA	NA	NA	NA	PF02096.21	60KD_IMP	TIGR03592	yidC_oxa1_cterm: membrane protein insertase, YidC/Oxa1 family	COG0706	Preprotein translocase subunit YidC		NA	1MV5M@1224,1RMH1@1236,1Y845@135625,COG0706@1,COG0706@2	Required for the insertion and or proper folding and or complex formation of integral membrane proteins into the membrane. Involved in integration of membrane proteins that insert both dependently and independently of the Sec translocase complex, as well as at least some lipoproteins. Aids folding of multispanning membrane proteins	NA	NA
PB_MBMC_032_455	OGF33443.1 membrane protein insertion efficiency factor YidD [Candidatus Falkowbacteria bacterium RIFOXYC2_FULL_36_12]	NA	K08998	uncharacterized protein	NA	NA	NA	NA	NA	NA	PF01809.19	YidD	TIGR00278	TIGR00278: putative membrane protein insertion efficiency factor	COG0759	Uncharacterized conserved protein		NA	2G48K@200783,COG0759@1,COG0759@2	Could be involved in insertion of integral membrane proteins into the membrane	NA	NA
PB_MBMC_032_456	OGY43649.1 ribonuclease P protein component [Candidatus Buchananbacteria bacterium RIFCSPHIGHO2_01_FULL_40_35]	NA	K03536	ribonuclease P protein component [EC:3.1.26.5]	NA	NA	NA	NA	NA	NA	PF00825.19	Ribonuclease_P	TIGR00188	rnpA: ribonuclease P protein component	COG0594	RNase P protein component	3.1.26.5	NA	1VA78@1239,24QK5@186801,36KHY@31979,COG0594@1,COG0594@2	RNaseP catalyzes the removal of the 5'-leader sequence from pre-tRNA to produce the mature 5'-terminus. It can also cleave other RNA substrates such as 4.5S RNA. The protein component plays an auxiliary but essential role in vivo by binding to the 5'-leader sequence and broadening the substrate specificity of the ribozyme	3.30.230.10	NA
PB_MBMC_032_457	OQX71017.1 ribonuclease Y [Candidatus Parcubacteria bacterium 4484_255]	NA	K18682	ribonucrease Y [EC:3.1.-.-]	NA	NA	NA	NA	NA	NA	PF12072.9,PF00013.30,PF01966.23	RNase_Y_N,KH_1,HD	TIGR03319	RNase_Y: ribonuclease Y	COG1418	Predicted HD superfamily hydrolase		NA	1TP48@1239,248G8@186801,25R0R@186804,COG1418@1,COG1418@2	Endoribonuclease that initiates mRNA decay	1.10.3210.10	NA
PB_MBMC_032_458	OQX71573.1 hypothetical protein B6D52_01115 [Candidatus Parcubacteria bacterium 4484_255]	NA	K09811	cell division transport system permease protein	NA	NA	NA	NA	NA	NA	PF18075.2,PF02687.22	FtsX_ECD,FtsX	NA	NA	COG2177	Cell division protein		NA	2GJMA@201174,4CU8U@84998,COG2177@1,COG2177@2	Part of the ABC transporter FtsEX involved in cellular division	3.30.70.3040	NA
PB_MBMC_032_459	PIZ90366.1 DNA polymerase III subunit alpha [bacterium (Candidatus Moisslbacteria) CG_4_10_14_0_2_um_filter_36_61]	NA	K02337	DNA polymerase III subunit alpha [EC:2.7.7.7]	-	NA	-	NA	GH13_30	NA	PF02811.20,PF07733.13,PF17657.2,PF14579.7,PF01336.26	PHP,DNA_pol3_alpha,DNA_pol3_finger,HHH_6,tRNA_anti-codon	TIGR00594	polc: DNA polymerase III, alpha subunit	COG0587	DNA polymerase III, alpha subunit	2.7.7.7	NA	COG0587@1,COG0587@2	DNA-directed DNA polymerase activity	3.20.20.140	NA
PB_MBMC_032_460	NA	NA	K07496	putative transposase	NA	NA	NA	NA	NA	NA	PF12323.9	HTH_OrfB_IS605	NA	NA	NA	NA	NA	NA	NA	NA	NA	NA
PB_MBMC_032_461	OQX71243.1 hypothetical protein B6D52_02235 [Candidatus Parcubacteria bacterium 4484_255]	NA	K03560	biopolymer transport protein TolR	NA	NA	NA	NA	NA	NA	NA	NA	NA	NA	NA	NA	NA	NA	NA	NA	NA	NA
PB_MBMC_032_462	OIP76495.1 threonine--tRNA ligase [Parcubacteria group bacterium CG2_30_36_38]	NA	K01868	threonyl-tRNA synthetase [EC:6.1.1.3]	-	NA	-	NA	GH28	NA	PF07973.15,PF00587.26,PF03129.21	tRNA_SAD,tRNA-synt_2b,HGTP_anticodon	TIGR00418	thrS: threonine--tRNA ligase	COG0441	Threonyl-tRNA synthetase	6.1.1.3	NA	2GH53@200940,COG0441@1,COG0441@2	Catalyzes the attachment of threonine to tRNA(Thr) in a two-step reaction L-threonine is first activated by ATP to form Thr-AMP and then transferred to the acceptor end of tRNA(Thr)	3.30.930.10	NA
PB_MBMC_032_463	TSC96359.1 bifunctional enzyme involved in thiolation and methylation of tRNA [Parcubacteria group bacterium Athens1014_10]	NA	K06168	tRNA-2-methylthio-N6-dimethylallyladenosine synthase [EC:2.8.4.3]	NA	NA	NA	NA	NA	NA	PF00919.21,PF04055.22,PF01938.21	UPF0004,Radical_SAM,TRAM	TIGR00089	TIGR00089: radical SAM methylthiotransferase, MiaB/RimO family	COG0621	2-methylthioadenine synthetase	2.8.4.3	NA	2G5QK@200795,34D64@301297,COG0621@1,COG0621@2	Catalyzes the methylthiolation of N6- (dimethylallyl)adenosine (i(6)A), leading to the formation of 2- methylthio-N6-(dimethylallyl)adenosine (ms(2)i(6)A) at position 37 in tRNAs that read codons beginning with uridine	3.80.30.20	NA
PB_MBMC_032_464	TSC96361.1 hypothetical protein Athens101410_75 [Parcubacteria group bacterium Athens1014_10]	NA	K00791	tRNA dimethylallyltransferase [EC:2.5.1.75]	NA	NA	NA	NA	NA	NA	PF01715.18	IPPT	TIGR00174	miaA: tRNA dimethylallyltransferase	COG0324	tRNA delta(2)-isopentenylpyrophosphate transferase	2.5.1.75	NA	1TPSC@1239,248HB@186801,3WAG6@53433,COG0324@1,COG0324@2	Catalyzes the transfer of a dimethylallyl group onto the adenine at position 37 in tRNAs that read codons beginning with uridine, leading to the formation of N6-(dimethylallyl)adenosine (i(6)A)	3.40.50.300	NA
PB_MBMC_032_465	PIP17969.1 Asp-tRNA(Asn)/Glu-tRNA(Gln) amidotransferase GatCAB subunit B [Parcubacteria group bacterium CG23_combo_of_CG06-09_8_20_14_all_35_9]	NA	K02434	aspartyl-tRNA(Asn)/glutamyl-tRNA(Gln) amidotransferase subunit B [EC:6.3.5.6 6.3.5.7]	NA	NA	NA	NA	NA	NA	PF02934.16,PF02637.19	GatB_N,GatB_Yqey	TIGR00133	gatB: aspartyl/glutamyl-tRNA(Asn/Gln) amidotransferase, B subunit	COG0064	Asp-tRNAAsn/Glu-tRNAGln amidotransferase B subunit (PET112 homolog)	6.1.1.12,6.3.5.6,6.3.5.7	NA	2GCBS@200918,COG0064@1,COG0064@2	Allows the formation of correctly charged Asn-tRNA(Asn) or Gln-tRNA(Gln) through the transamidation of misacylated Asp- tRNA(Asn) or Glu-tRNA(Gln) in organisms which lack either or both of asparaginyl-tRNA or glutaminyl-tRNA synthetases. The reaction takes place in the presence of glutamine and ATP through an activated phospho-Asp-tRNA(Asn) or phospho-Glu-tRNA(Gln)	1.10.10.410	NA
PB_MBMC_032_466	TSC95759.1 pyruvate, water dikinase [Parcubacteria group bacterium Athens1014_10]	NA	K01007	pyruvate, water dikinase [EC:2.7.9.2]	NA	NA	NA	NA	NA	NA	PF01326.20,PF00391.24,PF02896.19	PPDK_N,PEP-utilizers,PEP-utilizers_C	TIGR01418	PEP_synth: phosphoenolpyruvate synthase	COG0574	Phosphoenolpyruvate synthase/pyruvate phosphate dikinase	2.7.9.2	NA	37FY0@326457,46SVA@74201,COG0574@1,COG0574@2,COG1080@1,COG1080@2	Catalyzes the phosphorylation of pyruvate to phosphoenolpyruvate	3.20.20.60	NA
PB_MBMC_032_467	OQX70813.1 hypothetical protein B6D52_03375 [Candidatus Parcubacteria bacterium 4484_255]	NA	K09940	uncharacterized protein	NA	NA	NA	NA	NA	NA	NA	NA	NA	NA	NA	NA		NA	COG4818@1,COG4818@2	TM2 domain	NA	NA
PB_MBMC_032_468	PIU75417.1 2,3-bisphosphoglycerate-independent phosphoglycerate mutase [Candidatus Portnoybacteria bacterium CG06_land_8_20_14_3_00_39_12]	NA	K15633	2,3-bisphosphoglycerate-independent phosphoglycerate mutase [EC:5.4.2.12]	NA	NA	NA	NA	NA	NA	PF01676.19,PF06415.14	Metalloenzyme,iPGM_N	TIGR01307	pgm_bpd_ind: phosphoglycerate mutase (2,3-diphosphoglycerate-independent)	COG0696	Phosphoglyceromutase	5.4.2.12	NA	1TPM4@1239,247JG@186801,36EXB@31979,COG0696@1,COG0696@2	Catalyzes the interconversion of 2-phosphoglycerate and 3-phosphoglycerate	3.40.1450.10	NA
PB_MBMC_032_469	OQX71472.1 phosphoglycerate mutase (2,3-diphosphoglycerate-independent) [Candidatus Parcubacteria bacterium 4484_255]	NA	K15633	2,3-bisphosphoglycerate-independent phosphoglycerate mutase [EC:5.4.2.12]	NA	NA	NA	NA	NA	NA	PF01676.19,PF06415.14	Metalloenzyme,iPGM_N	TIGR01307	pgm_bpd_ind: phosphoglycerate mutase (2,3-diphosphoglycerate-independent)	COG0696	Phosphoglyceromutase	5.4.2.12	NA	1TPM4@1239,247JG@186801,42FP5@68295,COG0696@1,COG0696@2	Catalyzes the interconversion of 2-phosphoglycerate and 3-phosphoglycerate	3.40.720.10	NA
PB_MBMC_032_470	OQX71385.1 hypothetical protein B6D52_01740 [Candidatus Parcubacteria bacterium 4484_255]	NA	K02653	type IV pilus assembly protein PilC	NA	NA	NA	NA	NA	NA	PF00482.24,PF00482.24	T2SSF,T2SSF	NA	NA	COG1459	Type II secretory pathway, component PulF		NA	2NP2J@2323,COG1459@1,COG1459@2	Type II secretion system (T2SS), protein F	1.20.81.30	NA
PB_MBMC_032_471	OQX71384.1 hypothetical protein B6D52_01735 [Candidatus Parcubacteria bacterium 4484_255]	NA	K02669	twitching motility protein PilT	NA	NA	NA	NA	NA	NA	PF00437.21	T2SSE	NA	NA	COG2805	Tfp pilus assembly protein, pilus retraction ATPase PilT		NA	2G3S2@200783,COG2805@1,COG2805@2	PFAM Type II secretion system protein E	3.40.50.300	NA
PB_MBMC_032_472	OQX71383.1 hypothetical protein B6D52_01730 [Candidatus Parcubacteria bacterium 4484_255]	NA	K02652	type IV pilus assembly protein PilB	NA	NA	NA	NA	NA	NA	PF05157.16,PF00437.21	T2SSE_N,T2SSE	NA	NA	COG2804	Type II secretory pathway, ATPase PulE/Tfp pilus assembly pathway, ATPase PilB		NA	2GEP7@200930,COG2804@1,COG2804@2	General secretory system II protein E domain protein	3.40.50.300	NA
PB_MBMC_032_473	NA	NA	K16854	ecotropic viral integration site 2B protein	NA	NA	NA	NA	NA	NA	NA	NA	NA	NA	NA	NA	NA	NA	NA	NA	NA	NA
PB_MBMC_032_474	OQX70998.1 hypothetical protein B6D52_02915 [Candidatus Parcubacteria bacterium 4484_255]	NA	K02664	type IV pilus assembly protein PilO	NA	NA	NA	NA	NA	NA	NA	NA	NA	NA	NA	NA	NA	NA	NA	NA	3.30.70.60	NA
PB_MBMC_032_475	OIP77178.1 hypothetical protein AUK09_00385 [Parcubacteria group bacterium CG2_30_36_38]	NA	K10750	chromatin assembly factor 1 subunit A	NA	NA	NA	NA	NA	NA	NA	NA	NA	NA	NA	NA	NA	NA	NA	NA	NA	NA
PB_MBMC_032_476	OIP77179.1 hypothetical protein AUK09_00390 [Parcubacteria group bacterium CG2_30_36_38]	NA	K02662	type IV pilus assembly protein PilM	NA	NA	NA	NA	NA	NA	PF11104.9	PilM_2	TIGR01175	pilM: type IV pilus assembly protein PilM	COG4972	Tfp pilus assembly protein, ATPase PilM		NA	1MX8P@1224,2WJFJ@28221,42M36@68525,43RYX@69541,COG4972@1,COG4972@2	Type IV pilus assembly protein PilM;	3.30.420.40	NA
PB_MBMC_032_477	OGF26019.1 hypothetical protein A2331_02190 [Candidatus Falkowbacteria bacterium RIFOXYB2_FULL_34_18]	NA	K02242	competence protein ComFC	NA	NA	NA	NA	NA	NA	PF18912.1,PF00156.28	DZR_2,Pribosyltran	NA	NA	COG1040	Predicted amidophosphoribosyltransferases	3.6.4.12	NA	2J03E@203682,COG1040@1,COG1040@2	Phosphoribosyl transferase domain	3.40.50.2020	NA
PB_MBMC_032_478	OGZ20085.1 hypothetical protein A2626_00270 [Candidatus Nealsonbacteria bacterium RIFCSPHIGHO2_01_FULL_38_55]	NA	K12035	tripartite motif-containing protein 71 [EC:2.3.2.27]	NA	NA	NA	NA	NA	NA	PF10282.10,PF01833.25,PF13620.7,PF13620.7,PF13620.7	Lactonase,TIG,CarboxypepD_reg,CarboxypepD_reg,CarboxypepD_reg	NA	NA	COG3391	Uncharacterized conserved protein		NA	COG3391@1,COG3391@2,COG4412@1,COG4412@2	peptidase activity, acting on L-amino acid peptides	2.120.10.30	NA
PB_MBMC_032_479	OQX71636.1 hypothetical protein B6D52_00775 [Candidatus Parcubacteria bacterium 4484_255]	NA	K02650	type IV pilus assembly protein PilA	NA	NA	NA	NA	NA	NA	PF07963.13	N_methyl	TIGR02532	IV_pilin_GFxxxE: prepilin-type N-terminal cleavage/methylation domain	NA	NA	NA	NA	NA	NA	3.30.700.10	NA
PB_MBMC_032_480	OIP76593.1 hypothetical protein AUK09_01400 [Parcubacteria group bacterium CG2_30_36_38]	NA	K07755	arsenite methyltransferase [EC:2.1.1.137]	NA	NA	NA	NA	NA	NA	PF13847.7	Methyltransf_31	NA	NA	COG2226	Methylase involved in ubiquinone/menaquinone biosynthesis		NA	2NAVE@224756,2XWS9@28890,COG0500@1,arCOG02702@2157	Protein-L-isoaspartate(D-aspartate) O-methyltransferase (PCMT)	3.40.50.150	NA
PB_MBMC_032_481	OQX71796.1 hypothetical protein B6D52_00120 [Candidatus Parcubacteria bacterium 4484_255]	NA	K02238	competence protein ComEC	NA	NA	NA	NA	NA	NA	PF00753.28	Lactamase_B	NA	NA	COG2333	Predicted hydrolase (metallo-beta-lactamase superfamily)		NA	1TS9U@1239,249VR@186801,42EVU@68295,COG2333@1,COG2333@2	beta-lactamase domain protein	3.60.15.10	NA
PB_MBMC_032_482	OQX71797.1 hypothetical protein B6D52_00125 [Candidatus Parcubacteria bacterium 4484_255]	NA	K02238	competence protein ComEC	NA	NA	NA	NA	NA	NA	PF13567.7,PF03772.17	DUF4131,Competence	TIGR00360	ComEC_N-term: ComEC/Rec2-related protein	COG0658	Predicted membrane metal-binding protein		NA	2G6G7@200795,34CYA@301297,COG0658@1,COG0658@2,COG2333@1,COG2333@2	Domain of unknown function (DUF4131)	NA	NA
PB_MBMC_032_483	PIQ92652.1 undecaprenyl-diphosphatase [Parcubacteria group bacterium CG11_big_fil_rev_8_21_14_0_20_39_14]	NA	K06153	undecaprenyl-diphosphatase [EC:3.6.1.27]	NA	NA	NA	NA	NA	NA	PF02673.19	BacA	NA	NA	COG1968	Uncharacterized bacitracin resistance protein	3.6.1.27	NA	1TPFA@1239,249KK@186801,36EFN@31979,COG1968@1,COG1968@2	Catalyzes the dephosphorylation of undecaprenyl diphosphate (UPP). Confers resistance to bacitracin	NA	NA
PB_MBMC_032_484	PIP17603.1 multidrug ABC transporter substrate-binding protein [Parcubacteria group bacterium CG23_combo_of_CG06-09_8_20_14_all_35_9]	NA	K05685	macrolide transport system ATP-binding/permease protein [EC:3.6.3.-]	NA	NA	NA	NA	NA	NA	PF12704.8,PF02687.22	MacB_PCD,FtsX	NA	NA	COG0577	ABC-type antimicrobial peptide transport system, permease component		NA	1TPUU@1239,4H2H6@909932,COG0577@1,COG0577@2	Efflux ABC transporter permease protein	NA	NA
PB_MBMC_032_485	PJE57470.1 macrolide ABC transporter ATP-binding protein [Candidatus Portnoybacteria bacterium CG10_big_fil_rev_8_21_14_0_10_38_18]	NA	K02003	putative ABC transport system ATP-binding protein	NA	NA	NA	NA	NA	NA	PF00005.28	ABC_tran	NA	NA	COG1136	ABC-type antimicrobial peptide transport system, ATPase component		NA	1TPBJ@1239,4H22T@909932,COG1136@1,COG1136@2	Non-canonical ABC transporter that contains transmembrane domains (TMD), which form a pore in the membrane, and an ATP-binding domain (NBD), which is responsible for energy generation. Confers resistance against macrolides	3.40.50.300	NA
PB_MBMC_032_486	TSD05140.1 FeeC [Parcubacteria group bacterium Athens0714_12]	NA	K02005	HlyD family secretion protein	NA	NA	NA	NA	NA	NA	PF13533.7,PF13437.7	Biotin_lipoyl_2,HlyD_3	TIGR01730	RND_mfp: efflux transporter, RND family, MFP subunit	COG0845	Membrane-fusion protein		NA	1V2JZ@1239,24A5A@186801,42GMT@68295,COG0845@1,COG0845@2	Belongs to the membrane fusion protein (MFP) (TC 8.A.1) family	2.40.30.170	NA
PB_MBMC_032_487	NA	NA	NA	NA	NA	NA	NA	NA	NA	NA	NA	NA	NA	NA	NA	NA	NA	NA	NA	NA	NA	NA
PB_MBMC_032_488	NA	NA	K02970	small subunit ribosomal protein S21	NA	NA	NA	NA	NA	NA	NA	NA	NA	NA	NA	NA	NA	NA	NA	NA	NA	NA
PB_MBMC_032_489	TSC95728.1 ribonuclease H [Parcubacteria group bacterium Athens1014_10]	NA	K22316	ribonuclease H / adenosylcobalamin/alpha-ribazole phosphatase [EC:3.1.26.4 3.1.3.73]	NA	NA	NA	NA	NA	NA	PF13456.7	RVT_3	NA	NA	COG0328	Ribonuclease HI	3.1.26.4,3.1.3.73	NA	2GB0P@200795,34DPZ@301297,COG0328@1,COG0328@2	Reverse transcriptase-like	3.30.420.10	NA
PB_MBMC_032_490	OQX71430.1 single-stranded-DNA-specific exonuclease RecJ [Candidatus Parcubacteria bacterium 4484_255]	NA	K07462	single-stranded-DNA-specific exonuclease [EC:3.1.-.-]	NA	NA	NA	NA	NA	NA	PF01368.21,PF02272.20,PF17768.2	DHH,DHHA1,RecJ_OB	TIGR00644	recJ: single-stranded-DNA-specific exonuclease RecJ	COG0608	Single-stranded DNA-specific exonuclease		NA	2G5US@200795,374UZ@32061,COG0608@1,COG0608@2	PFAM phosphoesterase, RecJ domain protein	3.90.1640.30	NA
PB_MBMC_032_491	OIP76820.1 lysine--tRNA ligase [Parcubacteria group bacterium CG2_30_36_38]	NA	K04567	lysyl-tRNA synthetase, class II [EC:6.1.1.6]	NA	NA	NA	NA	NA	NA	PF01336.26,PF00152.21	tRNA_anti-codon,tRNA-synt_2	TIGR00499	lysS_bact: lysine--tRNA ligase	COG1190	Lysyl-tRNA synthetase (class II)	6.1.1.6	NA	1TP2P@1239,247VX@186801,42EMJ@68295,COG1190@1,COG1190@2	Belongs to the class-II aminoacyl-tRNA synthetase family	3.30.930.10	NA
PB_MBMC_032_492	PID52597.1 hypothetical protein CR972_01175 [Candidatus Moranbacteria bacterium]	NA	K07694	two-component system, NarL family, vancomycin resistance associated response regulator VraR	NA	NA	NA	NA	NA	NA	NA	NA	NA	NA	NA	NA	NA	NA	NA	NA	NA	NA
PB_MBMC_032_493	PIT94127.1 transcription elongation factor GreA [Candidatus Falkowbacteria bacterium CG10_big_fil_rev_8_21_14_0_10_43_11]	NA	K03624	transcription elongation factor GreA	NA	NA	NA	NA	NA	NA	PF03449.16,PF01272.20	GreA_GreB_N,GreA_GreB	TIGR01462	greA: transcription elongation factor GreA	COG0782	Transcription elongation factor		NA	1V44S@1239,27GB1@186828,4HGZU@91061,COG0782@1,COG0782@2	Necessary for efficient RNA polymerase transcription elongation past template-encoded arresting sites. The arresting sites in DNA have the property of trapping a certain fraction of elongating RNA polymerases that pass through, resulting in locked ternary complexes. Cleavage of the nascent transcript by cleavage factors such as GreA or GreB allows the resumption of elongation from the new 3'terminus. GreA releases sequences of 2 to 3 nucleotides	1.10.287.180	NA
PB_MBMC_032_494	TET84412.1 DNA polymerase/3'-5' exonuclease PolX [Candidatus Nealsonbacteria bacterium]	NA	K02347	DNA polymerase (family X)	NA	NA	NA	NA	NA	NA	PF14716.7,PF14520.7,PF14791.7	HHH_8,HHH_5,DNA_pol_B_thumb	NA	NA	COG1796	DNA polymerase IV (family X)		NA	1MYXV@1224,2MRF6@213462,2WKUP@28221,42MQX@68525,COG1387@1,COG1387@2,COG1796@1,COG1796@2	DNA polymerase X family	3.20.20.140	NA
PB_MBMC_032_495	PIV65209.1 transcription antitermination factor NusB [Candidatus Nealsonbacteria bacterium CG01_land_8_20_14_3_00_12]	NA	K03625	transcription antitermination protein NusB	NA	NA	NA	NA	NA	NA	PF01029.19	NusB	TIGR01951	nusB: transcription antitermination factor NusB	COG0781	Transcription termination factor		NA	COG0781@1,COG0781@2	transcription antitermination	1.10.940.10	NA
PB_MBMC_032_496	PIR91466.1 ribonuclease III [bacterium (Candidatus Gribaldobacteria) CG10_big_fil_rev_8_21_14_0_10_37_46]	NA	K03685	ribonuclease III [EC:3.1.26.3]	NA	NA	NA	NA	NA	NA	PF14622.7,PF00035.27	Ribonucleas_3_3,dsrm	TIGR02191	RNaseIII: ribonuclease III	COG0571	dsRNA-specific ribonuclease	3.1.26.3,3.1.3.97	NA	2GHP2@200940,COG0571@1,COG0571@2	Digests double-stranded RNA. Involved in the processing of primary rRNA transcript to yield the immediate precursors to the large and small rRNAs (23S and 16S). Processes some mRNAs, and tRNAs when they are encoded in the rRNA operon. Processes pre- crRNA and tracrRNA of type II CRISPR loci if present in the organism	1.10.1520.10	NA
PB_MBMC_032_497	OQX71597.1 hypothetical protein B6D52_00855 [Candidatus Parcubacteria bacterium 4484_255]	NA	K03529	chromosome segregation protein	NA	NA	NA	NA	NA	NA	PF02463.20	SMC_N	NA	NA	COG1196	Chromosome segregation ATPases		NA	1MUAQ@1224,2TRQG@28211,4BPS7@82117,COG1196@1,COG1196@2	Required for chromosome condensation and partitioning	3.40.50.300	NA
PB_MBMC_032_498	PIV46084.1 hypothetical protein COS23_00990 [bacterium (Candidatus Moisslbacteria) CG02_land_8_20_14_3_00_36_53]	NA	K01929	UDP-N-acetylmuramoyl-tripeptide--D-alanyl-D-alanine ligase [EC:6.3.2.10]	NA	NA	NA	NA	NA	NA	PF08245.13,PF02875.22	Mur_ligase_M,Mur_ligase_C	NA	NA	COG0770	UDP-N-acetylmuramyl pentapeptide synthase	6.3.2.10,6.3.2.13	NA	1VT78@1239,25100@186801,3WAD2@53433,COG0770@1,COG0770@2	Involved in cell wall formation. Catalyzes the final step in the synthesis of UDP-N-acetylmuramoyl-pentapeptide, the precursor of murein	3.40.1190.10	NA
PB_MBMC_032_499	OQX71260.1 hypothetical protein B6D52_02125 [Candidatus Parcubacteria bacterium 4484_255]	NA	K03587	cell division protein FtsI (penicillin-binding protein 3) [EC:3.4.16.4]	NA	NA	NA	NA	NA	NA	PF00905.23	Transpeptidase	NA	NA	COG0768	Cell division protein FtsI/penicillin-binding protein 2	3.4.16.4	NA	2NNWR@2323,COG0768@1,COG0768@2	Penicillin-binding Protein dimerisation domain	3.30.450.330	NA
PB_MBMC_032_500	NA	NA	K05192	gamma-aminobutyric acid receptor subunit theta	NA	NA	NA	NA	NA	NA	NA	NA	NA	NA	NA	NA	NA	NA	NA	NA	NA	NA
PB_MBMC_032_501	OIO44684.1 16S rRNA (cytosine(1402)-N(4))-methyltransferase [Parcubacteria group bacterium CG1_02_36_42]	NA	K03438	16S rRNA (cytosine1402-N4)-methyltransferase [EC:2.1.1.199]	NA	NA	NA	NA	NA	NA	PF01795.20	Methyltransf_5	TIGR00006	TIGR00006: 16S rRNA (cytosine(1402)-N(4))-methyltransferase	COG0275	Predicted S-adenosylmethionine-dependent methyltransferase involved in cell envelope biogenesis	2.1.1.199	NA	2GH39@200940,COG0275@1,COG0275@2	Specifically methylates the N4 position of cytidine in position 1402 (C1402) of 16S rRNA	3.40.50.150	NA
PB_MBMC_032_502	OQX71263.1 cell division/cell wall cluster transcriptional repressor MraZ [Candidatus Parcubacteria bacterium 4484_255]	NA	K03925	MraZ protein	NA	NA	NA	NA	NA	NA	PF02381.19,PF02381.19	MraZ,MraZ	TIGR00242	TIGR00242: division/cell wall cluster transcriptional repressor MraZ	COG2001	Uncharacterized protein conserved in bacteria		NA	2NPTY@2323,COG2001@1,COG2001@2	MraZ protein, putative antitoxin-like	2.40.330.20	NA
PB_MBMC_032_503	PIU75403.1 YebC/PmpR family DNA-binding transcriptional regulator [Candidatus Portnoybacteria bacterium CG06_land_8_20_14_3_00_39_12]	NA	K18189	translational activator of cytochrome c oxidase 1	NA	NA	NA	NA	NA	NA	PF01709.21	Transcrip_reg	TIGR01033	TIGR01033: DNA-binding regulatory protein, YebC/PmpR family	COG0217	Uncharacterized conserved protein		NA	1TPP5@1239,247NK@186801,42EPZ@68295,COG0217@1,COG0217@2	transcriptional regulatory protein	3.30.70.980	NA
PB_MBMC_032_504	OQX71751.1 crossover junction endodeoxyribonuclease RuvC [Candidatus Parcubacteria bacterium 4484_255]	NA	K01159	crossover junction endodeoxyribonuclease RuvC [EC:3.1.22.4]	NA	NA	NA	NA	NA	NA	PF02075.18	RuvC	TIGR00228	ruvC: crossover junction endodeoxyribonuclease RuvC	COG0817	Holliday junction resolvasome, endonuclease subunit	3.1.22.4	NA	37A4F@32066,COG0817@1,COG0817@2	Nuclease that resolves Holliday junction intermediates in genetic recombination. Cleaves the cruciform structure in supercoiled DNA by nicking to strands with the same polarity at sites symmetrically opposed at the junction in the homologous arms and leaves a 5'-terminal phosphate and a 3'-terminal hydroxyl group	3.30.420.10	NA
PB_MBMC_032_505	PIP17492.1 hypothetical protein COX43_04025 [Parcubacteria group bacterium CG23_combo_of_CG06-09_8_20_14_all_35_9]	NA	K22308	isomaltose glucohydrolase [EC:3.2.1.205]	GH15(26-362)	NA	-	NA	-	NA	NA	NA	NA	NA	COG3387	Glucoamylase and related glycosyl hydrolases		NA	1TR12@1239,24I36@186801,42H57@68295,COG3387@1,COG3387@2	Glycosyl hydrolases family 15	1.50.10.10	NA
PB_MBMC_032_506	PIW68040.1 hypothetical protein COW09_00645 [bacterium (Candidatus Moisslbacteria) CG12_big_fil_rev_8_21_14_0_65_36_11]	NA	K00703	starch synthase [EC:2.4.1.21]	GT5(7-479)	NA	GT5(23)	NA	GT5	NA	PF08323.12,PF00534.21	Glyco_transf_5,Glycos_transf_1	TIGR02095	glgA: glycogen/starch synthase, ADP-glucose type	COG0297	Glycogen synthase	2.4.1.21	NA	2GC9U@200918,COG0297@1,COG0297@2	Synthesizes alpha-1,4-glucan chains using ADP-glucose	3.40.50.2000	NA
PB_MBMC_032_507	PIP18121.1 hypothetical protein COX43_00460 [Parcubacteria group bacterium CG23_combo_of_CG06-09_8_20_14_all_35_9]	NA	K22451	4-alpha-glucanotransferase [EC:2.4.1.25]	NA	NA	NA	NA	NA	NA	PF03065.16	Glyco_hydro_57	NA	NA	NA	NA	2.4.1.25	NA	COG1449@1,COG1449@2	Belongs to the glycosyl hydrolase 57 family	3.20.110.20	NA
PB_MBMC_032_508	PIU75424.1 tRNA (guanosine(37)-N1)-methyltransferase TrmD [Candidatus Portnoybacteria bacterium CG06_land_8_20_14_3_00_39_12]	NA	K00554	tRNA (guanine37-N1)-methyltransferase [EC:2.1.1.228]	NA	NA	NA	NA	NA	NA	PF01746.22	tRNA_m1G_MT	TIGR00088	trmD: tRNA (guanine(37)-N(1))-methyltransferase	COG0336	tRNA-(guanine-N1)-methyltransferase	2.1.1.228,4.6.1.12	NA	COG0336@1,COG0336@2	Belongs to the RNA methyltransferase TrmD family	3.40.1280.10	NA
PB_MBMC_032_509	OGD32885.1 hypothetical protein A3C78_00975 [Candidatus Azambacteria bacterium RIFCSPHIGHO2_02_FULL_45_18]	NA	K06960	uncharacterized protein	NA	NA	NA	NA	NA	NA	PF13083.7	KH_4	NA	NA	COG1837	Predicted RNA-binding protein (contains KH domain)		NA	COG1837@1,COG1837@2	Belongs to the UPF0109 family	3.30.300.20	NA
PB_MBMC_032_510	OIP76392.1 30S ribosomal protein S16 [Parcubacteria group bacterium CG2_30_36_38]	NA	K02959	small subunit ribosomal protein S16	NA	NA	NA	NA	NA	NA	PF00886.20	Ribosomal_S16	TIGR00002	S16: ribosomal protein bS16	COG0228	Ribosomal protein S16		NA	2GD7M@200918,COG0228@1,COG0228@2	Belongs to the bacterial ribosomal protein bS16 family	3.30.1320.10	NA
PB_MBMC_032_511	OIP76711.1 UDP-N-acetylglucosamine 1-carboxyvinyltransferase [Parcubacteria group bacterium CG2_30_36_38]	NA	K00790	UDP-N-acetylglucosamine 1-carboxyvinyltransferase [EC:2.5.1.7]	NA	NA	NA	NA	NA	NA	PF00275.21	EPSP_synthase	TIGR01072	murA: UDP-N-acetylglucosamine 1-carboxyvinyltransferase	COG0766	UDP-N-acetylglucosamine enolpyruvyl transferase	2.5.1.7	NA	1TPAU@1239,22GGH@1570339,2488W@186801,COG0766@1,COG0766@2	Cell wall formation. Adds enolpyruvyl to UDP-N- acetylglucosamine	3.65.10.10	NA
PB_MBMC_032_512	OIP76709.1 translation initiation factor IF-2 [Parcubacteria group bacterium CG2_30_36_38]	NA	K02519	translation initiation factor IF-2	NA	NA	NA	NA	NA	NA	PF04760.16,PF00009.28,PF11987.9	IF2_N,GTP_EFTU,IF-2	TIGR00487	IF-2: translation initiation factor IF-2	COG0532	Translation initiation factor 2 (IF-2; GTPase)		NA	2G3W1@200783,COG0532@1,COG0532@2	One of the essential components for the initiation of protein synthesis. Protects formylmethionyl-tRNA from spontaneous hydrolysis and promotes its binding to the 30S ribosomal subunits. Also involved in the hydrolysis of GTP during the formation of the 70S ribosomal complex	3.40.50.300	NA
PB_MBMC_032_513	PIW68050.1 hypothetical protein COW09_00700 [bacterium (Candidatus Moisslbacteria) CG12_big_fil_rev_8_21_14_0_65_36_11]	NA	K18346	vancomycin resistance protein VanW	NA	NA	NA	NA	NA	NA	PF12229.9,PF04294.14	PG_binding_4,VanW	NA	NA	COG2720	Uncharacterized vancomycin resistance protein		NA	2NQB5@2323,COG2720@1,COG2720@2	VanW like protein	NA	NA
PB_MBMC_032_514	OQX70918.1 hypothetical protein B6D52_03095 [Candidatus Parcubacteria bacterium 4484_255]	NA	K13993	HSP20 family protein	NA	NA	NA	NA	NA	NA	PF00011.22	HSP20	NA	NA	COG0071	Molecular chaperone (small heat shock protein)		NA	COG0071@1,COG0071@2	Belongs to the small heat shock protein (HSP20) family	2.60.40.790	NA
PB_MBMC_032_515	PIV45949.1 hypothetical protein COS23_01755 [bacterium (Candidatus Moisslbacteria) CG02_land_8_20_14_3_00_36_53]	NA	K00965	UDPglucose--hexose-1-phosphate uridylyltransferase [EC:2.7.7.12]	NA	NA	NA	NA	NA	NA	PF01087.23	GalP_UDP_transf	NA	NA	COG1085	Galactose-1-phosphate uridylyltransferase	2.7.7.12	NA	2N9KB@224756,2XXR5@28890,COG1085@1,arCOG00422@2157	Galactose-1-phosphate uridyl transferase, N-terminal domain	3.30.428.10	NA
PB_MBMC_032_516	TSC96057.1 FG-GAP repeat-containing protein [Parcubacteria group bacterium Athens1014_10]	NA	K06584	integrin alpha 8	NA	NA	NA	NA	NA	NA	PF01839.24	FG-GAP	NA	NA	NA	NA		NA	COG3209@1,COG3209@2	self proteolysis	2.130.10.130	NA
PB_MBMC_032_517	NA	NA	NA	NA	NA	NA	NA	NA	NA	NA	NA	NA	NA	NA	NA	NA	NA	NA	NA	NA	NA	NA
PB_MBMC_032_518	PSP98855.1 MarR family transcriptional regulator [Halobacteriales archaeon QS_5_70_17]	NA	K03195	type IV secretion system protein VirB10	NA	NA	NA	NA	NA	NA	PF18884.1,PF18884.1,PF18884.1	TSP3_bac,TSP3_bac,TSP3_bac	NA	NA	NA	NA	NA	NA	NA	NA	4.10.1080.10	NA
PB_MBMC_032_519	PIY78524.1 hypothetical protein COY82_02030, partial [Parcubacteria group bacterium CG_4_10_14_0_8_um_filter_35_7]	NA	K18235	virginiamycin B lyase [EC:4.2.99.-]	NA	NA	NA	NA	NA	NA	PF13205.7	Big_5	NA	NA	COG4257	Streptogramin lyase	3.2.1.14,3.2.1.52,3.2.1.96	NA	1V2M9@1239,24BYK@186801,36J6S@31979,COG1657@1,COG1657@2,COG3055@1,COG3055@2,COG3469@1,COG3469@2,COG4257@1,COG4257@2	Fibronectin type III domain	2.130.10.10	NA
PB_MBMC_032_520	NA	NA	K03456	serine/threonine-protein phosphatase 2A regulatory subunit A	NA	NA	NA	NA	NA	NA	PF13646.7	HEAT_2	NA	NA	NA	NA	NA	NA	NA	NA	1.25.10.10	NA
PB_MBMC_032_521	KKQ89271.1 hypothetical protein UT11_C0030G0006 [Berkelbacteria bacterium GW2011_GWA2_38_9]	NA	K07065	uncharacterized protein	NA	NA	NA	NA	NA	NA	PF01850.22	PIN	NA	NA	NA	NA	NA	NA	NA	NA	3.40.50.1010	NA
PB_MBMC_032_522	NA	NA	NA	NA	NA	NA	NA	NA	NA	NA	NA	NA	NA	NA	NA	NA	NA	NA	NA	NA	NA	NA
PB_MBMC_032_523	OQX71253.1 hypothetical protein B6D52_02080 [Candidatus Parcubacteria bacterium 4484_255]	NA	K01491	methylenetetrahydrofolate dehydrogenase (NADP+) / methenyltetrahydrofolate cyclohydrolase [EC:1.5.1.5 3.5.4.9]	NA	NA	NA	NA	NA	NA	PF00763.24,PF02882.20	THF_DHG_CYH,THF_DHG_CYH_C	NA	NA	COG0190	5,10-methylene-tetrahydrofolate dehydrogenase/Methenyl tetrahydrofolate cyclohydrolase	1.5.1.5,3.5.4.9	NA	1TP1P@1239,248DB@186801,25QYE@186804,COG0190@1,COG0190@2	Catalyzes the oxidation of 5,10- methylenetetrahydrofolate to 5,10-methenyltetrahydrofolate and then the hydrolysis of 5,10-methenyltetrahydrofolate to 10- formyltetrahydrofolate	3.40.50.10860	NA
PB_MBMC_032_524	KKR48971.1 Tryptophan-tRNA ligase [Candidatus Magasanikbacteria bacterium GW2011_GWC2_40_17]	NA	K01867	tryptophanyl-tRNA synthetase [EC:6.1.1.2]	NA	NA	NA	NA	NA	NA	PF00579.26	tRNA-synt_1b	TIGR00233	trpS: tryptophan--tRNA ligase	COG0180	Tryptophanyl-tRNA synthetase	6.1.1.2	NA	46SA6@74201,COG0180@1,COG0180@2	PFAM aminoacyl-tRNA synthetase class Ib	1.10.240.10	NA
PB_MBMC_032_525	PIP26151.1 iron hydrogenase [Candidatus Moranbacteria bacterium CG23_combo_of_CG06-09_8_20_14_all_40_16]	NA	K18967	diguanylate cyclase [EC:2.7.7.65]	NA	NA	NA	NA	NA	NA	NA	NA	NA	NA	NA	NA		NA	2DRGB@1,2GAPN@200795,308ZI@2,34CZP@301297		NA	NA
PB_MBMC_032_526	TSD05138.1 NADH-quinone oxidoreductase subunit G [Parcubacteria group bacterium Athens0714_12]	NA	K18332	NADP-reducing hydrogenase subunit HndD [EC:1.12.1.3]	NA	NA	NA	NA	NA	NA	PF13510.7,PF10588.10,PF00037.28,PF02906.15,PF02256.18	Fer2_4,NADH-G_4Fe-4S_3,Fer4,Fe_hyd_lg_C,Fe_hyd_SSU	TIGR02512	FeFe_hydrog_A: [FeFe] hydrogenase, group A	COG4624	Iron only hydrogenase large subunit, C-terminal domain	1.12.1.3,1.6.5.3	NA	1TP6C@1239,24897@186801,42FJV@68295,COG3383@1,COG3383@2,COG4624@1,COG4624@2	NADH ubiquinone oxidoreductase, subunit G, iron-sulphur binding	3.40.950.10	NA
PB_MBMC_032_527	TSC94525.1 hypothetical protein Athens101410_774 [Parcubacteria group bacterium Athens1014_10]	NA	K00335	NADH-quinone oxidoreductase subunit F [EC:7.1.1.2]	NA	NA	NA	NA	NA	NA	PF01512.18,PF10589.10	Complex1_51K,NADH_4Fe-4S	NA	NA	COG1894	NADH:ubiquinone oxidoreductase, NADH-binding (51 kD) subunit	1.12.1.2	NA	378S3@32066,COG1894@1,COG1894@2,COG1905@1,COG1905@2	PFAM Respiratory-chain NADH dehydrogenase domain 51 kDa subunit	3.40.50.11540	NA
PB_MBMC_032_528	OYT43192.1 hypothetical protein B6U88_01705 [Candidatus Aenigmarchaeota archaeon ex4484_56]	NA	K03674	glutaredoxin 1	NA	NA	NA	NA	NA	NA	NA	NA	NA	NA	NA	NA		NA	2G825@200795,COG0526@1,COG0526@2,COG0785@1,COG0785@2	Cytochrome C biogenesis protein	3.40.30.10	NA
PB_MBMC_032_529	KKR02200.1 Diaminopimelate decarboxylase [Candidatus Nomurabacteria bacterium GW2011_GWD2_39_12]	NA	K01586	diaminopimelate decarboxylase [EC:4.1.1.20]	NA	NA	NA	NA	NA	NA	PF02784.17,PF00278.23	Orn_Arg_deC_N,Orn_DAP_Arg_deC	TIGR01048	lysA: diaminopimelate decarboxylase	COG0019	Diaminopimelate decarboxylase	4.1.1.20	NA	1TPE9@1239,247X7@186801,COG0019@1,COG0019@2	Specifically catalyzes the decarboxylation of meso- diaminopimelate (meso-DAP) to L-lysine	3.20.20.10	NA
PB_MBMC_032_530	KKS48834.1 Valine-tRNA ligase [Parcubacteria group bacterium GW2011_GWC1_42_21]	NA	K01873	valyl-tRNA synthetase [EC:6.1.1.9]	NA	NA	NA	NA	NA	NA	PF00133.23,PF08264.14	tRNA-synt_1,Anticodon_1	TIGR00422	valS: valine--tRNA ligase	COG0525	Valyl-tRNA synthetase	6.1.1.9	NA	1TPN4@1239,24CAI@186801,27QXY@186928,COG0525@1,COG0525@2	Leucyl-tRNA synthetase, Domain 2	3.40.50.620	NA
PB_MBMC_032_531	PJA02156.1 23S ribosomal RNA methyltransferase Erm [bacterium (Candidatus Gribaldobacteria) CG_4_10_14_0_2_um_filter_36_18]	NA	K00561	23S rRNA (adenine-N6)-dimethyltransferase [EC:2.1.1.184]	NA	NA	NA	NA	NA	NA	PF00398.21	RrnaAD	NA	NA	COG0030	Dimethyladenosine transferase (rRNA methylation)	2.1.1.182,2.1.1.184	NA	1UY9S@1239,24DPS@186801,36NNE@31979,COG0030@1,COG0030@2	Ribosomal RNA adenine dimethylase	1.10.8.100	NA
PB_MBMC_032_532	OGN05736.1 hypothetical protein A2831_03655 [Candidatus Yanofskybacteria bacterium RIFCSPHIGHO2_01_FULL_44_17]	NA	NA	NA	NA	NA	NA	NA	NA	NA	NA	NA	NA	NA	NA	NA	NA	NA	NA	NA	NA	NA
PB_MBMC_032_533	KKW05733.1 RNP-1 like protein RNA-binding protein [Candidatus Kaiserbacteria bacterium GW2011_GWC2_49_12]	NA	K13195	cold-inducible RNA-binding protein	NA	NA	NA	NA	NA	NA	PF00076.23	RRM_1	NA	NA	COG0724	RNA-binding proteins (RRM domain)		NA	COG0724@1,COG0724@2	RNA recognition motif	3.30.70.330	NA
PB_MBMC_032_534	KKQ18586.1 hypothetical protein US31_C0003G0015 [Berkelbacteria bacterium GW2011_GWA1_36_9]	NA	K01297	muramoyltetrapeptide carboxypeptidase [EC:3.4.17.13]	NA	NA	NA	NA	NA	NA	PF02016.16,PF17676.2	Peptidase_S66,Peptidase_S66C	NA	NA	COG1619	Uncharacterized proteins, homologs of microcin C7 resistance protein MccF		NA	1MF61@121069,2S19A@2759,COG1619@1	Peptidase U61 LD-carboxypeptidase A. Source PGD	3.40.50.10740	NA
PB_MBMC_032_535	PJE50492.1 hypothetical protein COV29_03735 [Candidatus Yanofskybacteria bacterium CG10_big_fil_rev_8_21_14_0_10_36_16]	NA	K03284	magnesium transporter	NA	NA	NA	NA	NA	NA	PF01544.19	CorA	NA	NA	COG0598	Mg2+ and Co2+ transporters		NA	COG0598@1,COG0598@2	Magnesium transport protein CorA	3.30.460.20	NA
PB_MBMC_032_536	NA	NA	K06204	DnaK suppressor protein	NA	NA	NA	NA	NA	NA	PF01258.18	zf-dskA_traR	NA	NA	NA	NA	NA	NA	NA	NA	1.20.120.910	NA
PB_MBMC_032_537	PIP22475.1 ABC transporter ATP-binding protein [Candidatus Nealsonbacteria bacterium CG23_combo_of_CG06-09_8_20_14_all_39_25]	NA	K09013	Fe-S cluster assembly ATP-binding protein	NA	NA	NA	NA	NA	NA	PF00005.28	ABC_tran	TIGR01978	sufC: FeS assembly ATPase SufC	COG0396	ABC-type transport system involved in Fe-S cluster assembly, ATPase component		NA	245XA@183980,2XT6T@28890,COG0396@1,arCOG04236@2157	ABC transporter	3.40.50.300	NA
PB_MBMC_032_538	PIP22474.1 hypothetical protein COX38_00375 [Candidatus Nealsonbacteria bacterium CG23_combo_of_CG06-09_8_20_14_all_39_25]	NA	K07033	uncharacterized protein	NA	NA	NA	NA	NA	NA	PF01458.18	SUFBD	NA	NA	COG0719	ABC-type transport system involved in Fe-S cluster assembly, permease component		NA	23QPC@183939,2XTY9@28890,COG0719@1,arCOG01715@2157	PFAM SufBD protein	NA	NA
PB_MBMC_032_539	NA	NA	K01422	protease AXL1 [EC:3.4.24.-]	NA	NA	NA	NA	NA	NA	NA	NA	NA	NA	NA	NA	NA	NA	NA	NA	NA	NA
PB_MBMC_032_540	KKT28275.1 hypothetical protein UW15_C0033G0015 [Parcubacteria group bacterium GW2011_GWC1_44_10]	NA	K13557	neomycin C epimerase [EC:5.1.3.-]	NA	NA	NA	NA	NA	NA	NA	NA	NA	NA	NA	NA	NA	NA	NA	NA	NA	NA
PB_MBMC_033_0	RLC47226.1 hypothetical protein DRH57_04435 [Candidatus Cloacimonetes bacterium]	NA	K07714	two-component system, NtrC family, response regulator AtoC	NA	NA	NA	NA	NA	NA	PF00072.25,PF00158.27,PF02954.20	Response_reg,Sigma54_activat,HTH_8	NA	NA	COG2204	Response regulator containing CheY-like receiver, AAA-type ATPase, and DNA-binding domains		NA	1MU0N@1224,2MR5G@213462,2WIT0@28221,42M03@68525,COG2204@1,COG2204@2	two component, sigma54 specific, transcriptional regulator, Fis family	3.40.50.300	NA
PB_MBMC_033_1	TSA27324.1 CTP synthase [bacterium]	NA	K01937	CTP synthase [EC:6.3.4.2]	NA	NA	NA	NA	NA	NA	PF06418.15,PF00117.29	CTP_synth_N,GATase	TIGR00337	PyrG: CTP synthase	COG0504	CTP synthase (UTP-ammonia lyase)	6.3.4.2	NA	2NNVG@2323,COG0504@1,COG0504@2	Catalyzes the ATP-dependent amination of UTP to CTP with either L-glutamine or ammonia as the source of nitrogen. Regulates intracellular CTP levels through interactions with the four ribonucleotide triphosphates	3.40.50.300	NA
PB_MBMC_033_2	RLC47422.1 UDP-N-acetylglucosamine 2-epimerase (non-hydrolyzing) [Candidatus Cloacimonetes bacterium]	NA	K01791	UDP-N-acetylglucosamine 2-epimerase (non-hydrolysing) [EC:5.1.3.14]	NA	NA	NA	NA	NA	NA	NA	NA	NA	NA	NA	NA	NA	NA	NA	NA	NA	NA
PB_MBMC_033_3	RLC56589.1 UDP-glucose 4-epimerase [Candidatus Cloacimonetes bacterium]	NA	K01784	UDP-glucose 4-epimerase [EC:5.1.3.2]	NA	NA	NA	NA	NA	NA	PF01370.22	Epimerase	NA	NA	COG0451	Nucleoside-diphosphate-sugar epimerases	4.2.1.46,5.1.3.2	NA	COG0451@1,COG0451@2	ADP-glyceromanno-heptose 6-epimerase activity	3.90.25.10	NA
PB_MBMC_033_4	OPX26407.1 UDP-glucose 6-dehydrogenase [Candidatus Cloacimonas sp. 4484_140]	NA	K00012	UDPglucose 6-dehydrogenase [EC:1.1.1.22]	NA	NA	NA	NA	NA	NA	PF03721.15,PF00984.20,PF03720.16	UDPG_MGDP_dh_N,UDPG_MGDP_dh,UDPG_MGDP_dh_C	TIGR03026	NDP-sugDHase: nucleotide sugar dehydrogenase	COG1004	Predicted UDP-glucose 6-dehydrogenase	1.1.1.22	NA	2G3RE@200783,COG1004@1,COG1004@2	Belongs to the UDP-glucose GDP-mannose dehydrogenase family	3.40.50.720	NA
PB_MBMC_033_5	TSA28712.1 TrmB family transcriptional regulator [bacterium]	NA	K23356	HTH-type transcriptional regulator, sugar sensing transcriptional regulator	NA	NA	NA	NA	NA	NA	PF01978.20	TrmB	NA	NA	COG1378	Predicted transcriptional regulators		NA	2IB4E@201174,COG1378@1,COG1378@2	Sugar-specific transcriptional regulator TrmB	1.10.10.10	NA
PB_MBMC_033_6	PJA28287.1 hypothetical protein CO189_05115 [candidate division Zixibacteria bacterium CG_4_9_14_3_um_filter_46_8]	NA	K02389	flagellar basal-body rod modification protein FlgD	NA	NA	NA	NA	NA	NA	PF13860.7	FlgD_ig	TIGR04183	Por_Secre_tail: Por secretion system C-terminal sorting domain	NA	NA		NA	COG1404@1,COG1404@2,COG1520@1,COG1520@2	amino acid activation for nonribosomal peptide biosynthetic process	2.60.40.4070	NA
PB_MBMC_033_7	TSA24025.1 aminopeptidase [bacterium]	NA	K01267	aspartyl aminopeptidase [EC:3.4.11.21]	NA	NA	NA	NA	NA	NA	PF02127.16	Peptidase_M18	NA	NA	COG1362	Aspartyl aminopeptidase		NA	1NT1D@1224,2MIXW@213118,2WJ7P@28221,42MN0@68525,COG1362@1,COG1362@2	Aminopeptidase I zinc metalloprotease (M18)	3.40.630.10	NA
PB_MBMC_033_8	PID28925.1 tol-pal system protein YbgF [Candidatus Cloacimonetes bacterium]	NA	K05807	outer membrane protein assembly factor BamD	NA	NA	NA	NA	NA	NA	PF13525.7	YfiO	TIGR02795	tol_pal_ybgF: tol-pal system protein YbgF	COG1729	Uncharacterized protein conserved in bacteria	NA	NA	NA	NA	1.25.40.10	NA
PB_MBMC_033_9	RLC45355.1 hypothetical protein DRH57_08140 [Candidatus Cloacimonetes bacterium]	NA	K05807	outer membrane protein assembly factor BamD	NA	NA	NA	NA	NA	NA	PF13525.7	YfiO	TIGR03302	OM_YfiO: outer membrane assembly lipoprotein YfiO	COG4105	DNA uptake lipoprotein		NA	2NPZ3@2323,COG4105@1,COG4105@2	Outer membrane lipoprotein	1.25.40.10	NA
PB_MBMC_033_10	TSA26762.1 nicotinate (nicotinamide) nucleotide adenylyltransferase [bacterium]	NA	K00969	nicotinate-nucleotide adenylyltransferase [EC:2.7.7.18]	NA	NA	NA	NA	NA	NA	PF01467.27	CTP_transf_like	TIGR00482	TIGR00482: nicotinate (nicotinamide) nucleotide adenylyltransferase	COG1057	Nicotinic acid mononucleotide adenylyltransferase	2.7.7.18,3.6.1.55	NA	3J0T3@40117,COG1057@1,COG1057@2	Catalyzes the reversible adenylation of nicotinate mononucleotide (NaMN) to nicotinic acid adenine dinucleotide (NaAD)	3.40.50.620	NA
PB_MBMC_033_11	TSA26763.1 pyruvate, phosphate dikinase [bacterium]	NA	K01006	pyruvate, orthophosphate dikinase [EC:2.7.9.1]	NA	NA	NA	NA	NA	NA	PF01326.20,PF00391.24,PF02896.19	PPDK_N,PEP-utilizers,PEP-utilizers_C	TIGR01828	pyru_phos_dikin: pyruvate, phosphate dikinase	COG0574	Phosphoenolpyruvate synthase/pyruvate phosphate dikinase	2.7.9.1	NA	2J5JP@203691,COG0574@1,COG0574@2,COG1080@1,COG1080@2	Belongs to the PEP-utilizing enzyme family	3.20.20.60	NA
PB_MBMC_033_12	OGW20333.1 potassium transporter TrkA [Nitrospirae bacterium GWA2_46_11]	NA	K10716	voltage-gated potassium channel	NA	NA	NA	NA	NA	NA	PF07885.17	Ion_trans_2	NA	NA	NA	NA		NA	2GENC@200930,COG0490@1,COG0490@2,COG1226@1,COG1226@2	Ion channel	1.10.287.70	NA
PB_MBMC_033_13	TSA28339.1 dTMP kinase [bacterium]	NA	K00943	dTMP kinase [EC:2.7.4.9]	NA	NA	NA	NA	NA	NA	PF02223.18	Thymidylate_kin	TIGR00041	DTMP_kinase: dTMP kinase	COG0125	Thymidylate kinase	2.7.4.9	NA	2NPFT@2323,COG0125@1,COG0125@2	Phosphorylation of dTMP to form dTDP in both de novo and salvage pathways of dTTP synthesis	3.40.50.300	NA
PB_MBMC_033_14	TSA28338.1 S41 family peptidase, partial [bacterium]	NA	K03797	carboxyl-terminal processing protease [EC:3.4.21.102]	NA	NA	NA	NA	NA	NA	PF00595.25,PF03572.19	PDZ,Peptidase_S41	TIGR00225	prc: C-terminal processing peptidase	COG0793	Periplasmic protease	3.4.21.102	NA	2NNVZ@2323,COG0793@1,COG0793@2	Belongs to the peptidase S41A family	3.30.750.44	NA
PB_MBMC_033_15	OPX27918.1 hypothetical protein B1H05_00055 [Candidatus Cloacimonas sp. 4484_140]	NA	K12600	superkiller protein 3	NA	NA	NA	NA	NA	NA	PF09976.10,PF13181.7,PF13174.7	TPR_21,TPR_8,TPR_6	NA	NA	NA	NA		NA	2NPUR@2323,COG1729@1,COG1729@2	Tetratricopeptide repeat	1.25.40.10	NA
PB_MBMC_033_16	KPJ73130.1 phenylalanine ammonia-lyase [candidate division TA06 bacterium DG_78]	NA	K01745	histidine ammonia-lyase [EC:4.3.1.3]	NA	NA	NA	NA	NA	NA	PF00221.20	Lyase_aromatic	NA	NA	COG2986	Histidine ammonia-lyase	4.3.1.3	NA	COG2986@1,COG2986@2	ammonia-lyase activity	1.20.200.10	NA
PB_MBMC_033_17	OPX27920.1 hypothetical protein B1H05_00070 [Candidatus Cloacimonas sp. 4484_140]	NA	K13914	statherin	NA	NA	NA	NA	NA	NA	NA	NA	NA	NA	NA	NA		NA	2EAWV@1,2NRSF@2323,334Y2@2		NA	NA
PB_MBMC_033_18	TSA26378.1 hypothetical protein D4R71_03905, partial [bacterium]	NA	K13276	bacillopeptidase F [EC:3.4.21.-]	NA	NA	NA	NA	NA	NA	PF04151.16,PF00932.20,PF05547.12	PPC,LTD,Peptidase_M6	NA	NA	COG4412	Uncharacterized protein conserved in bacteria		NA	2NRBU@2323,COG1361@1,COG1361@2,COG4412@1,COG4412@2	Evidence 5 No homology to any previously reported sequences	2.60.120.200	NA
PB_MBMC_033_19	TSA24345.1 outer membrane lipoprotein carrier protein LolA [bacterium]	NA	K03634	outer membrane lipoprotein carrier protein	NA	NA	NA	NA	NA	NA	NA	NA	NA	NA	NA	NA	NA	NA	NA	NA	2.50.20.10	NA
PB_MBMC_033_20	RLF31108.1 hypothetical protein DRM98_06060 [Thermoplasmata archaeon]	NA	K06608	DeoR family transcriptional regulator, myo-inositol catabolism operon repressor	NA	NA	NA	NA	NA	NA	PF04326.15,PF13749.7	AlbA_2,HATPase_c_4	NA	NA	COG2865	Predicted transcriptional regulator containing an HTH domain and an uncharacterized domain shared with the mammalian protein Schlafen	3.6.4.12	NA	23PRP@183925,2XV8V@28890,COG2865@1,COG3177@1,arCOG03110@2157,arCOG03296@2157	Transcriptional regulator	3.30.565.60	NA
PB_MBMC_033_21	TSA24348.1 mannose-1-phosphate guanylyltransferase [bacterium]	NA	K00971	mannose-1-phosphate guanylyltransferase [EC:2.7.7.13]	NA	NA	NA	NA	NA	NA	PF00483.24,PF01050.19	NTP_transferase,MannoseP_isomer	NA	NA	COG0836	Mannose-1-phosphate guanylyltransferase	2.7.7.13,5.3.1.8,5.4.2.8	NA	2NP3C@2323,COG0836@1,COG0836@2	Mannose-6-phosphate isomerase	3.90.550.10	NA
PB_MBMC_033_22	NA	NA	K07738	transcriptional repressor NrdR	NA	NA	NA	NA	NA	NA	NA	NA	NA	NA	NA	NA	NA	NA	NA	NA	NA	NA
PB_MBMC_033_23	TSA23926.1 hypothetical protein D4R71_07875 [bacterium]	NA	K11619	lia operon protein LiaI	NA	NA	NA	NA	NA	NA	NA	NA	NA	NA	NA	NA	NA	NA	NA	NA	NA	NA
PB_MBMC_033_24	KQC03805.1 hypothetical protein APR54_02295 [Candidatus Cloacimonas sp. SDB]	NA	NA	NA	-	NA	GT4(96)	NA	-	NA	NA	NA	NA	NA	NA	NA		NA	22XPD@171551,2FS76@200643,4NE6S@976,COG0438@1,COG0438@2	glycosyl transferase	NA	NA
PB_MBMC_033_25	PIP11943.1 glycosyl transferase family 1 [bacterium (Candidatus Stahlbacteria) CG23_combo_of_CG06-09_8_20_14_all_40_9]	NA	K13057	trehalose synthase [EC:2.4.1.245]	GT4(187-351)	NA	GT4(54)	NA	GT4	NA	PF00534.21	Glycos_transf_1	NA	NA	COG0438	Glycosyltransferase	2.4.1.245	NA	2NQMN@2323,COG0438@1,COG0438@2	Glycosyl transferases group 1	3.40.50.2000	NA
PB_MBMC_033_26	OPX24733.1 electron transporter RnfB [Candidatus Cloacimonas sp. 4484_140]	NA	K03616	Na+-translocating ferredoxin:NAD+ oxidoreductase subunit B [EC:7.2.1.2]	NA	NA	NA	NA	NA	NA	PF04060.14,PF00037.28,PF00037.28,PF00037.28,PF14697.7	FeS,Fer4,Fer4,Fer4,Fer4_21	TIGR01944	rnfB: electron transport complex, RnfABCDGE type, B subunit	COG2878	Predicted NADH:ubiquinone oxidoreductase, subunit RnfB		NA	2NPAJ@2323,COG1143@1,COG1143@2,COG2878@1,COG2878@2	Putative Fe-S cluster	3.30.70.20	NA
PB_MBMC_033_27	RLC48424.1 electron transport complex subunit RsxA [Candidatus Cloacimonetes bacterium]	NA	K03617	Na+-translocating ferredoxin:NAD+ oxidoreductase subunit A	NA	NA	NA	NA	NA	NA	PF02508.15	Rnf-Nqr	TIGR01943	rnfA: electron transport complex, RnfABCDGE type, A subunit	COG4657	Predicted NADH:ubiquinone oxidoreductase, subunit RnfA		NA	3783Q@32066,COG4657@1,COG4657@2	Part of a membrane complex involved in electron transport	NA	NA
PB_MBMC_033_28	OPX24731.1 electron transport complex subunit RsxE [Candidatus Cloacimonas sp. 4484_140]	NA	K03613	Na+-translocating ferredoxin:NAD+ oxidoreductase subunit E	NA	NA	NA	NA	NA	NA	PF02508.15	Rnf-Nqr	TIGR01948	rnfE: electron transport complex, RnfABCDGE type, E subunit	COG4660	Predicted NADH:ubiquinone oxidoreductase, subunit RnfE	2.3.1.243,4.2.99.18	NA	2NP80@2323,COG4660@1,COG4660@2	Part of a membrane complex involved in electron transport	NA	NA
PB_MBMC_033_29	RLC48422.1 hypothetical protein DRH57_02220 [Candidatus Cloacimonetes bacterium]	NA	K03612	Na+-translocating ferredoxin:NAD+ oxidoreductase subunit G	NA	NA	NA	NA	NA	NA	PF04205.15	FMN_bind	NA	NA	COG4659	Predicted NADH:ubiquinone oxidoreductase, subunit RnfG		NA	2NQ5I@2323,COG4659@1,COG4659@2	Part of a membrane complex involved in electron transport	NA	NA
PB_MBMC_033_30	RLC46206.1 hypothetical protein DRH57_06510 [Candidatus Cloacimonetes bacterium]	NA	K05807	outer membrane protein assembly factor BamD	NA	NA	NA	NA	NA	NA	PF13174.7	TPR_6	NA	NA	NA	NA	NA	NA	NA	NA	1.25.40.10	NA
PB_MBMC_033_31	OPX27924.1 transcription termination factor Rho [Candidatus Cloacimonas sp. 4484_140]	NA	K03628	transcription termination factor Rho	NA	NA	NA	NA	NA	NA	PF07498.13,PF07497.13,PF00006.26	Rho_N,Rho_RNA_bind,ATP-synt_ab	TIGR00767	rho: transcription termination factor Rho	COG1158	Transcription termination factor		NA	2NNXC@2323,COG1158@1,COG1158@2	Facilitates transcription termination by a mechanism that involves Rho binding to the nascent RNA, activation of Rho's RNA-dependent ATPase activity, and release of the mRNA from the DNA template	3.40.50.300	NA
PB_MBMC_033_32	TSA25420.1 tRNA (adenosine(37)-N6)-threonylcarbamoyltransferase complex dimerization subunit type 1 TsaB [bacterium]	NA	K14742	tRNA threonylcarbamoyladenosine biosynthesis protein TsaB	NA	NA	NA	NA	NA	NA	PF00814.26	TsaD	TIGR03725	T6A_YeaZ: tRNA threonylcarbamoyl adenosine modification protein YeaZ	COG1214	Inactive homolog of metal-dependent proteases, putative molecular chaperone	2.3.1.234	NA	1V4YX@1239,24A0P@186801,25QHX@186804,COG1214@1,COG1214@2	Universal bacterial protein YeaZ	3.30.420.40	NA
PB_MBMC_033_33	TSA25421.1 cupin domain-containing protein [bacterium]	NA	K07167	putative transcriptional regulator	NA	NA	NA	NA	NA	NA	PF07883.12	Cupin_2	NA	NA	COG1917	Uncharacterized conserved protein, contains double-stranded beta-helix domain		NA	2NQ91@2323,COG1917@1,COG1917@2	AraC-like ligand binding domain	2.60.120.10	NA
PB_MBMC_033_34	KPA14850.1 DNA polymerase beta domain protein region [Candidatus Magnetomorum sp. HK-1]	NA	K07076	uncharacterized protein	NA	NA	NA	NA	NA	NA	PF18765.2	Polbeta	NA	NA	NA	NA		NA	2NS4T@2323,COG1669@1,COG1669@2	Nucleotidyltransferase domain	3.30.460.10	NA
PB_MBMC_033_35	GAK57076.1 putative toxin-antitoxin system, antitoxin component [Candidatus Vecturithrix granuli]	NA	K09132	uncharacterized protein	NA	NA	NA	NA	NA	NA	PF05168.15	HEPN	NA	NA	COG1895	Uncharacterized conserved protein related to C-terminal domain of eukaryotic chaperone, SACSIN		NA	2NRPS@2323,COG1895@1,COG1895@2	HEPN domain	1.20.120.330	NA
PB_MBMC_033_36	OPX27916.1 tRNA pseudouridine(38-40) synthase TruA [Candidatus Cloacimonas sp. 4484_140]	NA	K06173	tRNA pseudouridine38-40 synthase [EC:5.4.99.12]	NA	NA	NA	NA	NA	NA	PF01416.21,PF01416.21	PseudoU_synth_1,PseudoU_synth_1	TIGR00071	hisT_truA: tRNA pseudouridine(38-40) synthase	COG0101	Pseudouridylate synthase	5.4.99.12	NA	2NPEC@2323,COG0101@1,COG0101@2	Formation of pseudouridine at positions 38, 39 and 40 in the anticodon stem and loop of transfer RNAs	3.30.70.660	NA
PB_MBMC_033_37	RLC49064.1 elongation factor Tu [Candidatus Cloacimonetes bacterium]	NA	K02358	elongation factor Tu	NA	NA	NA	NA	NA	NA	PF00009.28,PF03144.26,PF03143.18	GTP_EFTU,GTP_EFTU_D2,GTP_EFTU_D3	TIGR00485	EF-Tu: translation elongation factor Tu	COG0050	GTPases - translation elongation factors		NA	1TPKC@1239,2485I@186801,42EPJ@68295,COG0050@1,COG0050@2	This protein promotes the GTP-dependent binding of aminoacyl-tRNA to the A-site of ribosomes during protein biosynthesis	3.40.50.300	NA
PB_MBMC_033_38	RLC55145.1 50S ribosomal protein L33 [Candidatus Cloacimonetes bacterium]	NA	K02913	large subunit ribosomal protein L33	NA	NA	NA	NA	NA	NA	PF00471.21	Ribosomal_L33	TIGR01023	rpmG_bact: ribosomal protein bL33	COG0267	Ribosomal protein L33		NA	2NQ3R@2323,COG0267@1,COG0267@2	Ribosomal protein L33	2.20.28.120	NA
PB_MBMC_033_39	TSA27163.1 preprotein translocase subunit SecE [bacterium]	NA	K03073	preprotein translocase subunit SecE	NA	NA	NA	NA	NA	NA	PF00584.21	SecE	TIGR00964	secE_bact: preprotein translocase, SecE subunit	NA	NA	NA	NA	NA	NA	1.20.5.1030	NA
PB_MBMC_033_40	TSA27162.1 transcription termination/antitermination factor NusG [bacterium]	NA	K02601	transcription termination/antitermination protein NusG	NA	NA	NA	NA	NA	NA	PF02357.20	NusG	TIGR00922	nusG: transcription termination/antitermination factor NusG	COG0250	Transcription antiterminator		NA	2NPAP@2323,COG0250@1,COG0250@2	Participates in transcription elongation, termination and antitermination	3.30.70.940	NA
PB_MBMC_033_41	TSA27161.1 50S ribosomal protein L11 [bacterium]	NA	K02867	large subunit ribosomal protein L11	NA	NA	NA	NA	NA	NA	PF03946.15,PF00298.20	Ribosomal_L11_N,Ribosomal_L11	TIGR01632	L11_bact: ribosomal protein uL11	COG0080	Ribosomal protein L11		NA	1V1BS@1239,24FSQ@186801,36I00@31979,COG0080@1,COG0080@2	Forms part of the ribosomal stalk which helps the ribosome interact with GTP-bound translation factors	3.30.1550.10	NA
PB_MBMC_033_42	TSA27160.1 50S ribosomal protein L1 [bacterium]	NA	K02863	large subunit ribosomal protein L1	NA	NA	NA	NA	NA	NA	PF00687.22	Ribosomal_L1	TIGR01169	rplA_bact: ribosomal protein uL1	COG0081	Ribosomal protein L1		NA	2NNK6@2323,COG0081@1,COG0081@2	Binds directly to 23S rRNA. The L1 stalk is quite mobile in the ribosome, and is involved in E site tRNA release	3.40.50.790	NA
PB_MBMC_033_43	TSA27159.1 50S ribosomal protein L10 [bacterium]	NA	K02864	large subunit ribosomal protein L10	NA	NA	NA	NA	NA	NA	PF00466.21	Ribosomal_L10	NA	NA	COG0244	Ribosomal protein L10		NA	2NPYE@2323,COG0244@1,COG0244@2	Forms part of the ribosomal stalk, playing a central role in the interaction of the ribosome with GTP-bound translation factors	3.30.70.1730	NA
PB_MBMC_033_44	TSA27158.1 50S ribosomal protein L7/L12 [bacterium]	NA	K02935	large subunit ribosomal protein L7/L12	NA	NA	NA	NA	NA	NA	PF16320.6,PF00542.20	Ribosomal_L12_N,Ribosomal_L12	TIGR00855	L12: ribosomal protein bL12	COG0222	Ribosomal protein L7/L12		NA	1V6EI@1239,24JAC@186801,42GKP@68295,COG0222@1,COG0222@2	Forms part of the ribosomal stalk which helps the ribosome interact with GTP-bound translation factors. Is thus essential for accurate translation	3.30.1390.10	NA
PB_MBMC_033_45	TSA27157.1 DNA-directed RNA polymerase subunit beta [bacterium]	NA	K03043	DNA-directed RNA polymerase subunit beta [EC:2.7.7.6]	NA	NA	NA	NA	NA	NA	PF04563.16,PF04561.15,PF04561.15,PF04565.17,PF10385.10,PF00562.29,PF04560.21	RNA_pol_Rpb2_1,RNA_pol_Rpb2_2,RNA_pol_Rpb2_2,RNA_pol_Rpb2_3,RNA_pol_Rpb2_45,RNA_pol_Rpb2_6,RNA_pol_Rpb2_7	TIGR02013	rpoB: DNA-directed RNA polymerase, beta subunit	COG0085	DNA-directed RNA polymerase, beta subunit/140 kD subunit	2.7.7.6	NA	2NNM9@2323,COG0085@1,COG0085@2	DNA-dependent RNA polymerase catalyzes the transcription of DNA into RNA using the four ribonucleoside triphosphates as substrates	3.90.1100.10	NA
PB_MBMC_033_46	TSA27156.1 DNA-directed RNA polymerase subunit beta' [bacterium]	NA	K03046	DNA-directed RNA polymerase subunit beta' [EC:2.7.7.6]	NA	NA	NA	NA	NA	NA	PF04997.13,PF00623.21,PF04983.19,PF05000.18,PF04998.18	RNA_pol_Rpb1_1,RNA_pol_Rpb1_2,RNA_pol_Rpb1_3,RNA_pol_Rpb1_4,RNA_pol_Rpb1_5	TIGR02386	rpoC_TIGR: DNA-directed RNA polymerase, beta' subunit	COG0086	DNA-directed RNA polymerase, beta' subunit/160 kD subunit	2.7.7.6	NA	2NNPR@2323,COG0086@1,COG0086@2	DNA-dependent RNA polymerase catalyzes the transcription of DNA into RNA using the four ribonucleoside triphosphates as substrates	2.40.50.100	NA
PB_MBMC_033_47	RKX70397.1 hypothetical protein DRP43_03395 [candidate division TA06 bacterium]	NA	K07533	foldase protein PrsA [EC:5.2.1.8]	NA	NA	NA	NA	NA	NA	NA	NA	NA	NA	NA	NA	NA	NA	NA	NA	NA	NA
PB_MBMC_033_48	PLX31715.1 ABC transporter [Ignavibacteria bacterium]	NA	K15772	arabinogalactan oligomer / maltooligosaccharide transport system permease protein	NA	NA	NA	NA	NA	NA	PF00528.23	BPD_transp_1	NA	NA	COG3833	ABC-type maltose transport systems, permease component		NA	1QA3Z@1224,2MTM8@213481,2WN1E@28221,42R4X@68525,COG3833@1,COG3833@2	Binding-protein-dependent transport system inner membrane component	1.10.3720.10	NA
PB_MBMC_033_49	PIZ61901.1 maltose/maltodextrin transport permease-like protein [Candidatus Marinimicrobia bacterium CG_4_10_14_0_2_um_filter_48_9]	NA	K15770	arabinogalactan oligomer / maltooligosaccharide transport system substrate-binding protein	NA	NA	NA	NA	NA	NA	PF13416.7,PF00528.23	SBP_bac_8,BPD_transp_1	NA	NA	COG1175	ABC-type sugar transport systems, permease components		NA	1MXKR@1224,2MTUJ@213481,2WQPJ@28221,42UM4@68525,COG1175@1,COG1175@2,COG2182@1,COG2182@2	Bacterial extracellular solute-binding protein	3.40.190.10	NA
PB_MBMC_033_50	PKN00964.1 glycogen synthase [Elusimicrobia bacterium HGW-Elusimicrobia-1]	NA	K16150	glycogen synthase [EC:2.4.1.11]	NA	NA	NA	NA	NA	NA	PF00534.21	Glycos_transf_1	NA	NA	COG0438	Glycosyltransferase	2.4.1.342	NA	1UHYC@1239,24ANR@186801,42FD7@68295,COG0297@1,COG0297@2	PFAM Glycosyl transferase, group 1	3.40.50.2000	NA
PB_MBMC_033_51	TSA23683.1 serine hydroxymethyltransferase [bacterium]	NA	K00600	glycine hydroxymethyltransferase [EC:2.1.2.1]	NA	NA	NA	NA	NA	NA	PF00464.20	SHMT	NA	NA	COG0112	Glycine/serine hydroxymethyltransferase	2.1.2.1	NA	2NP28@2323,COG0112@1,COG0112@2	Catalyzes the reversible interconversion of serine and glycine with tetrahydrofolate (THF) serving as the one-carbon carrier. This reaction serves as the major source of one-carbon groups required for the biosynthesis of purines, thymidylate, methionine, and other important biomolecules. Also exhibits THF- independent aldolase activity toward beta-hydroxyamino acids, producing glycine and aldehydes, via a retro-aldol mechanism	3.40.640.10	NA
PB_MBMC_033_52	OPX25827.1 ribose 5-phosphate isomerase B [Candidatus Cloacimonas sp. 4484_140]	NA	K01808	ribose 5-phosphate isomerase B [EC:5.3.1.6]	NA	NA	NA	NA	NA	NA	PF02502.19	LacAB_rpiB	TIGR00689	rpiB_lacA_lacB: sugar-phosphate isomerase, RpiB/LacA/LacB family	COG0698	Ribose 5-phosphate isomerase RpiB	2.4.2.9,5.3.1.6	NA	COG0698@1,COG0698@2	galactose-6-phosphate isomerase activity	3.40.1400.10	NA
PB_MBMC_033_53	RLC47669.1 phosphate butyryltransferase [Candidatus Cloacimonetes bacterium]	NA	K00634	phosphate butyryltransferase [EC:2.3.1.19]	NA	NA	NA	NA	NA	NA	PF01515.20	PTA_PTB	NA	NA	COG0280	Phosphotransacetylase	2.3.1.19,2.3.1.8	NA	COG0280@1,COG0280@2	phosphate acetyltransferase	3.40.718.10	NA
PB_MBMC_033_54	PIN90972.1 phosphoribosylamine--glycine ligase [Candidatus Pacearchaeota archaeon CG10_big_fil_rev_8_21_14_0_10_32_14]	NA	K01945	phosphoribosylamine---glycine ligase [EC:6.3.4.13]	NA	NA	NA	NA	NA	NA	PF02844.16,PF01071.20,PF02843.17	GARS_N,GARS_A,GARS_C	TIGR00877	purD: phosphoribosylamine--glycine ligase	COG0151	Phosphoribosylamine-glycine ligase	6.3.2.6,6.3.4.13,6.3.5.3	NA	1UHN9@1239,25E76@186801,42FB3@68295,COG0151@1,COG0151@2	Belongs to the GARS family	3.30.470.20	NA
PB_MBMC_033_55	KPL17639.1 GMP synthase [candidate division Zixibacteria bacterium SM23_81]	NA	K01951	GMP synthase (glutamine-hydrolysing) [EC:6.3.5.2]	NA	NA	NA	NA	NA	NA	PF00117.29,PF00958.23	GATase,GMP_synt_C	TIGR00884	guaA_Cterm: GMP synthase (glutamine-hydrolyzing), C-terminal domain	COG0519	GMP synthase, PP-ATPase domain/subunit	2.3.1.128,6.3.5.2	NA	COG0518@1,COG0518@2,COG0519@1,COG0519@2	GMP synthase (glutamine-hydrolyzing) activity	3.40.50.620	NA
PB_MBMC_033_56	RKY86739.1 formyl transferase [candidate division KSB1 bacterium]	NA	K11175	phosphoribosylglycinamide formyltransferase 1 [EC:2.1.2.2]	NA	NA	NA	NA	NA	NA	PF00551.20	Formyl_trans_N	NA	NA	COG0299	Folate-dependent phosphoribosylglycinamide formyltransferase PurN	2.1.2.2,6.2.1.13	NA	COG0299@1,COG0299@2	Catalyzes the transfer of a formyl group from 10- formyltetrahydrofolate to 5-phospho-ribosyl-glycinamide (GAR), producing 5-phospho-ribosyl-N-formylglycinamide (FGAR) and tetrahydrofolate	3.40.50.170	NA
PB_MBMC_033_57	KPL17641.1 hypothetical protein AMJ92_11585 [candidate division Zixibacteria bacterium SM23_81]	NA	K01933	phosphoribosylformylglycinamidine cyclo-ligase [EC:6.3.3.1]	NA	NA	NA	NA	NA	NA	PF02769.23	AIRS_C	NA	NA	COG0150	Phosphoribosylaminoimidazole (AIR) synthetase	6.3.3.1	NA	23Q83@183939,2XTBA@28890,COG0150@1,arCOG00639@2157	AIR synthase related protein domain protein	3.90.650.10	NA
PB_MBMC_033_58	KPL17934.1 hypothetical protein AMJ92_10285 [candidate division Zixibacteria bacterium SM23_81]	NA	K01587	phosphoribosylaminoimidazole carboxylase / phosphoribosylaminoimidazole-succinocarboxamide synthase [EC:4.1.1.21 6.3.2.6]	NA	NA	NA	NA	NA	NA	PF00731.21	AIRC	NA	NA	COG0041	Phosphoribosylcarboxyaminoimidazole (NCAIR) mutase	5.4.99.18,6.3.2.6	NA	COG0041@1,COG0041@2	Catalyzes the conversion of N5-carboxyaminoimidazole ribonucleotide (N5-CAIR) to 4-carboxy-5-aminoimidazole ribonucleotide (CAIR)	3.40.50.1970	NA
PB_MBMC_033_59	RMF05601.1 phosphoribosylaminoimidazolesuccinocarboxamide synthase [Candidatus Woesearchaeota archaeon]	NA	K01923	phosphoribosylaminoimidazole-succinocarboxamide synthase [EC:6.3.2.6]	NA	NA	NA	NA	NA	NA	PF01259.19	SAICAR_synt	NA	NA	COG0152	Phosphoribosylaminoimidazolesuccinocarboxamide (SAICAR) synthase	6.3.2.6,6.3.4.13	NA	22WD6@171551,2FPKZ@200643,4NF1Z@976,COG0152@1,COG0152@2	Catalyzes the formation of (S)-2-(5-amino-1-(5-phospho-D-ribosyl)imidazole-4- carboxamido)succinate from 5-amino-1-(5-phospho-D-ribosyl)imidazole-4-carboxylate and L-aspartate in purine biosynthesis	3.30.470.20	NA
PB_MBMC_033_60	RLE44716.1 hypothetical protein DRJ22_05555 [Candidatus Woesearchaeota archaeon]	NA	K11176	IMP cyclohydrolase [EC:3.5.4.10]	NA	NA	NA	NA	NA	NA	PF07826.12,PF07826.12	IMP_cyclohyd,IMP_cyclohyd	NA	NA	NA	NA	2.1.2.2	NA	2NRUT@2323,COG3363@1,COG3363@2	IMP cyclohydrolase-like protein	3.60.20.20	NA
PB_MBMC_033_61	RKX68781.1 hypothetical protein DRP43_05120 [candidate division TA06 bacterium]	NA	K00602	phosphoribosylaminoimidazolecarboxamide formyltransferase / IMP cyclohydrolase [EC:2.1.2.3 3.5.4.10]	NA	NA	NA	NA	NA	NA	PF01808.19	AICARFT_IMPCHas	NA	NA	COG0138	AICAR transformylase/IMP cyclohydrolase PurH (only IMP cyclohydrolase domain in Aful)	2.1.2.3,3.5.4.10	NA	COG0138@1,COG0138@2	bifunctional purine biosynthesis protein purh	3.40.140.20	NA
PB_MBMC_033_62	RKX68782.1 IMP dehydrogenase [candidate division TA06 bacterium]	NA	K00088	IMP dehydrogenase [EC:1.1.1.205]	NA	NA	NA	NA	NA	NA	PF00478.26,PF00571.29,PF00571.29	IMPDH,CBS,CBS	NA	NA	COG0516	IMP dehydrogenase/GMP reductase	1.1.1.205	NA	COG0516@1,COG0516@2	GMP reductase activity	3.20.20.70	NA
PB_MBMC_033_63	RLC47450.1 methyl-viologen-reducing hydrogenase subunit delta [Candidatus Cloacimonetes bacterium]	NA	K14127	F420-non-reducing hydrogenase iron-sulfur subunit [EC:1.12.99.- 1.8.98.5 1.8.98.6]	NA	NA	NA	NA	NA	NA	PF02662.17	FlpD	NA	NA	COG1908	Coenzyme F420-reducing hydrogenase, delta subunit	1.8.98.5,1.8.98.6	NA	2NPFI@2323,COG1908@1,COG1908@2	Methyl-viologen-reducing hydrogenase, delta subunit	NA	NA
PB_MBMC_033_64	RLC47452.1 disulfide reductase [Candidatus Cloacimonetes bacterium]	NA	K03388	heterodisulfide reductase subunit A2 [EC:1.8.7.3 1.8.98.4 1.8.98.5 1.8.98.6]	NA	NA	NA	NA	NA	NA	PF07992.15,PF12838.8	Pyr_redox_2,Fer4_7	NA	NA	COG1148	Heterodisulfide reductase, subunit A and related polyferredoxins	1.8.7.3,1.8.98.4,1.8.98.5,1.8.98.6	NA	1Q0ZF@1224,1RYIC@1236,1WY81@135613,COG1148@1,COG1148@2	FAD dependent oxidoreductase	3.40.50.720	NA
PB_MBMC_033_65	RLC47453.1 disulfide reductase [Candidatus Cloacimonetes bacterium]	NA	K03388	heterodisulfide reductase subunit A2 [EC:1.8.7.3 1.8.98.4 1.8.98.5 1.8.98.6]	NA	NA	NA	NA	NA	NA	PF12831.8,PF00037.28,PF12800.8,PF13187.7,PF02662.17	FAD_oxidored,Fer4,Fer4_4,Fer4_9,FlpD	NA	NA	COG1148	Heterodisulfide reductase, subunit A and related polyferredoxins	1.8.7.3,1.8.98.4,1.8.98.5,1.8.98.6	NA	1Q0ZF@1224,1RYIC@1236,1WY81@135613,COG1148@1,COG1148@2	FAD dependent oxidoreductase	3.40.50.720	NA
PB_MBMC_033_66	RKY54078.1 heterodisulfide reductase, subunit B [Candidatus Marinimicrobia bacterium]	NA	K03389	heterodisulfide reductase subunit B2 [EC:1.8.7.3 1.8.98.4 1.8.98.5 1.8.98.6]	NA	NA	NA	NA	NA	NA	NA	NA	NA	NA	COG2048	Heterodisulfide reductase, subunit B	1.8.7.3,1.8.98.4,1.8.98.5,1.8.98.6	NA	1U4JW@1239,24C8P@186801,260T4@186807,COG2048@1,COG2048@2	heterodisulfide reductase	NA	NA
PB_MBMC_033_67	RLC44775.1 hypothetical protein DRH70_08430 [Candidatus Coatesbacteria bacterium]	NA	K07168	CBS domain-containing membrane protein	NA	NA	NA	NA	NA	NA	PF00571.29,PF00571.29	CBS,CBS	NA	NA	NA	NA		NA	2GE56@200918,COG0517@1,COG0517@2	Domain in cystathionine beta-synthase and other proteins.	3.10.580.10	NA
PB_MBMC_033_68	TSA24171.1 HypC/HybG/HupF family hydrogenase formation chaperone [bacterium]	NA	K04653	hydrogenase expression/formation protein HypC	NA	NA	NA	NA	NA	NA	PF01455.19	HupF_HypC	TIGR00074	hypC_hupF: hydrogenase assembly chaperone HypC/HupF	COG0298	Hydrogenase maturation factor		NA	1VFE0@1239,4H5P1@909932,COG0298@1,COG0298@2	Hydrogenase assembly chaperone hypC hupF	2.30.30.140	NA
PB_MBMC_033_69	TSA24172.1 hydrogenase formation protein HypD [bacterium]	NA	K04654	hydrogenase expression/formation protein HypD	NA	NA	NA	NA	NA	NA	PF01924.17	HypD	TIGR00075	hypD: hydrogenase expression/formation protein HypD	COG0409	Hydrogenase maturation factor		NA	1TPM7@1239,248EX@186801,2605Y@186807,COG0409@1,COG0409@2	Hydrogenase expression formation protein hypD	3.40.50.11740	NA
PB_MBMC_033_70	OPX27287.1 hydrogenase expression/formation protein HypE [Candidatus Cloacimonas sp. 4484_140]	NA	K04655	hydrogenase expression/formation protein HypE	NA	NA	NA	NA	NA	NA	PF00586.25,PF02769.23	AIRS,AIRS_C	TIGR02124	hypE: hydrogenase expression/formation protein HypE	COG0309	Hydrogenase maturation factor		NA	2G3KH@200783,COG0309@1,COG0309@2	hydrogenase expression formation protein HypE	3.90.650.10	NA
PB_MBMC_033_71	RLC48940.1 hypothetical protein DRH57_01155 [Candidatus Cloacimonetes bacterium]	NA	K07658	two-component system, OmpR family, alkaline phosphatase synthesis response regulator PhoP	NA	NA	NA	NA	NA	NA	PF00072.25,PF00486.29	Response_reg,Trans_reg_C	NA	NA	COG0745	Response regulators consisting of a CheY-like receiver domain and a winged-helix DNA-binding domain		NA	1MY2Z@1224,2MRKV@213462,2WJPD@28221,42MP1@68525,COG0745@1,COG0745@2	PFAM response regulator receiver	1.10.10.10	NA
PB_MBMC_033_72	RLC48939.1 hypothetical protein DRH57_01150 [Candidatus Cloacimonetes bacterium]	NA	K07651	two-component system, OmpR family, sensor histidine kinase ResE [EC:2.7.13.3]	NA	NA	NA	NA	NA	NA	PF16736.6,PF00672.26,PF00512.26,PF02518.27	sCache_like,HAMP,HisKA,HATPase_c	TIGR00229	sensory_box: PAS domain S-box protein	COG5002	Signal transduction histidine kinase	2.7.13.3	NA	2IY8P@203682,COG5002@1,COG5002@2	Histidine kinase	3.30.565.10	NA
PB_MBMC_033_73	RLC48938.1 hypothetical protein DRH57_01145 [Candidatus Cloacimonetes bacterium]	NA	K03086	RNA polymerase primary sigma factor	NA	NA	NA	NA	NA	NA	PF04542.15	Sigma70_r2	TIGR02937	sigma70-ECF: RNA polymerase sigma factor, sigma-70 family	COG0568	DNA-directed RNA polymerase, sigma subunit (sigma70/sigma32)		NA	2GK3Z@201174,COG0568@1,COG0568@2	Sigma factors are initiation factors that promote the attachment of RNA polymerase to specific initiation sites and are then released	1.20.120.1810	NA
PB_MBMC_033_74	TSA26367.1 hypothetical protein D4R71_03935 [bacterium]	NA	K06076	long-chain fatty acid transport protein	NA	NA	NA	NA	NA	NA	NA	NA	NA	NA	NA	NA		NA	2NPQZ@2323,COG2067@1,COG2067@2	Two component regulator propeller	2.40.160.60	NA
PB_MBMC_033_75	TSA26368.1 T9SS C-terminal target domain-containing protein [bacterium]	NA	K09607	immune inhibitor A [EC:3.4.24.-]	NA	NA	NA	NA	NA	NA	NA	NA	NA	NA	NA	NA		NA	2NPRE@2323,COG4412@1,COG4412@2	Evidence 5 No homology to any previously reported sequences	NA	NA
PB_MBMC_033_76	PKN77798.1 glycosyl transferase family 9 [Candidatus Cloacimonetes bacterium HGW-Cloacimonetes-1]	NA	K02843	heptosyltransferase II [EC:2.4.-.-]	NA	NA	NA	NA	NA	NA	NA	NA	NA	NA	NA	NA		NA	378KR@32066,COG0859@1,COG0859@2	Heptosyltransferase II	3.40.50.2000	NA
PB_MBMC_033_77	OPX27631.1 cytidine deaminase [Candidatus Cloacimonas sp. 4484_140]	NA	K01493	dCMP deaminase [EC:3.5.4.12]	NA	NA	NA	NA	NA	NA	PF00383.24	dCMP_cyt_deam_1	NA	NA	COG2131	Deoxycytidylate deaminase	3.5.4.12	NA	2NPW9@2323,COG2131@1,COG2131@2	MafB19-like deaminase	3.40.140.10	NA
PB_MBMC_033_78	TSA27706.1 hypothetical protein D4R71_01765 [bacterium]	NA	K02517	Kdo2-lipid IVA lauroyltransferase/acyltransferase [EC:2.3.1.241 2.3.1.-]	NA	NA	NA	NA	NA	NA	PF03279.14	Lip_A_acyltrans	NA	NA	COG1560	Lauroyl/myristoyl acyltransferase	2.3.1.241	NA	2NPD7@2323,COG1560@1,COG1560@2	Lipid A biosynthesis	NA	NA
PB_MBMC_033_79	OPX27635.1 hypothetical protein B1H05_00410 [Candidatus Cloacimonas sp. 4484_140]	NA	NA	NA	NA	NA	NA	NA	NA	NA	PF06082.12	YjbH	NA	NA	NA	NA		NA	2CBA8@1,2NR2H@2323,30BZT@2	Exopolysaccharide biosynthesis protein YbjH	NA	NA
PB_MBMC_033_80	OPX27636.1 hypothetical protein B1H05_00415 [Candidatus Cloacimonas sp. 4484_140]	NA	K12600	superkiller protein 3	NA	NA	NA	NA	NA	NA	PF13429.7,PF13181.7,PF13429.7	TPR_15,TPR_8,TPR_15	NA	NA	NA	NA		NA	1MYB8@1224,2MIEU@213118,2WKAU@28221,42P5H@68525,COG0457@1,COG0457@2	Tetratricopeptide repeat	1.25.40.10	NA
PB_MBMC_033_81	OPX27637.1 hypothetical protein B1H05_00420 [Candidatus Cloacimonas sp. 4484_140]	NA	K07087	uncharacterized protein	NA	NA	NA	NA	NA	NA	NA	NA	NA	NA	NA	NA	NA	NA	NA	NA	NA	NA
PB_MBMC_033_82	NA	NA	NA	NA	NA	NA	NA	NA	NA	NA	NA	NA	NA	NA	NA	NA	NA	NA	NA	NA	NA	NA
PB_MBMC_033_83	RLC48819.1 hypothetical protein DRH57_01565 [Candidatus Cloacimonetes bacterium]	NA	K07001	NTE family protein	NA	NA	NA	NA	NA	NA	PF01734.23	Patatin	NA	NA	COG1752	Predicted esterase of the alpha-beta hydrolase superfamily		NA	2FNEV@200643,4NDXY@976,COG0729@1,COG0729@2,COG1752@1,COG1752@2	Phospholipase, patatin family	3.40.1090.10	NA
PB_MBMC_033_84	TSA23347.1 aminotransferase class I/II-fold pyridoxal phosphate-dependent enzyme [bacterium]	NA	K00639	glycine C-acetyltransferase [EC:2.3.1.29]	NA	NA	NA	NA	NA	NA	PF00155.22	Aminotran_1_2	NA	NA	COG0156	7-keto-8-aminopelargonate synthetase and related enzymes	2.3.1.29,2.3.1.47	NA	2NNMX@2323,COG0156@1,COG0156@2	Catalyzes the decarboxylative condensation of pimeloyl- acyl-carrier protein and L-alanine to produce 8-amino-7- oxononanoate (AON), acyl-carrier protein , and carbon dioxide	3.90.1150.10	NA
PB_MBMC_033_85	TSA28168.1 hypothetical protein D4R71_01245 [bacterium]	NA	NA	NA	NA	NA	NA	NA	NA	NA	NA	NA	NA	NA	NA	NA		NA	2NPPC@2323,COG5448@1,COG5448@2	Glycoside hydrolase family 24	NA	NA
PB_MBMC_033_86	TSA28340.1 hypothetical protein D4R71_01005, partial [bacterium]	NA	K07317	adenine-specific DNA-methyltransferase [EC:2.1.1.72]	NA	NA	NA	NA	NA	NA	PF02384.17,PF02384.17	N6_Mtase,N6_Mtase	NA	NA	COG0286	Type I restriction-modification system methyltransferase subunit		NA	2NNXD@2323,COG0827@1,COG0827@2,COG1002@1,COG1002@2	Eco57I restriction-modification methylase	3.40.50.150	NA
PB_MBMC_033_87	WP_048571073.1 cytidine deaminase [Clostridium cylindrosporum]	NA	K01489	cytidine deaminase [EC:3.5.4.5]	NA	NA	NA	NA	NA	NA	PF00383.24	dCMP_cyt_deam_1	TIGR01354	cyt_deam_tetra: cytidine deaminase	COG0295	Cytidine deaminase	3.5.4.5	NA	1V6IP@1239,24JEM@186801,36JJ5@31979,COG0295@1,COG0295@2	This enzyme scavenges exogenous and endogenous cytidine and 2'-deoxycytidine for UMP synthesis	3.40.140.10	NA
PB_MBMC_033_88	TET43952.1 hypothetical protein E3J66_01300 [Dehalococcoidia bacterium]	NA	K07443	methylated-DNA-protein-cysteine methyltransferase related protein	NA	NA	NA	NA	NA	NA	PF01035.21	DNA_binding_1	NA	NA	NA	NA	2.1.1.63	NA	COG0350@1,COG0350@2	methylated-DNA-[protein]-cysteine S-methyltransferase activity	1.10.10.10	NA
PB_MBMC_033_89	OPX26387.1 hypothetical protein B1H06_05725 [Candidatus Cloacimonas sp. 4484_143]	NA	K03738	aldehyde:ferredoxin oxidoreductase [EC:1.2.7.5]	NA	NA	NA	NA	NA	NA	PF02730.16,PF01314.19	AFOR_N,AFOR_C	NA	NA	COG2414	Aldehyde:ferredoxin oxidoreductase	1.2.7.5	NA	2NP2Q@2323,COG2414@1,COG2414@2	Aldehyde ferredoxin oxidoreductase, N-terminal domain	1.10.599.10	NA
PB_MBMC_033_90	OPX26388.1 homoserine dehydrogenase [Candidatus Cloacimonas sp. 4484_143]	NA	K00003	homoserine dehydrogenase [EC:1.1.1.3]	NA	NA	NA	NA	NA	NA	PF03447.17,PF00742.20	NAD_binding_3,Homoserine_dh	NA	NA	COG0460	Homoserine dehydrogenase	1.1.1.3	NA	1TQ2H@1239,1WE9G@129337,4HBAP@91061,COG0460@1,COG0460@2	Homoserine dehydrogenase	3.30.360.10	NA
PB_MBMC_033_91	OPX26389.1 hypothetical protein B1H06_05735 [Candidatus Cloacimonas sp. 4484_143]	NA	K05825	2-aminoadipate transaminase [EC:2.6.1.-]	NA	NA	NA	NA	NA	NA	PF00155.22	Aminotran_1_2	NA	NA	COG1167	Transcriptional regulators containing a DNA-binding HTH domain and an aminotransferase domain (MocR family) and their eukaryotic orthologs		NA	2NQG7@2323,COG1167@1,COG1167@2	Evidence 3 Function proposed based on presence of conserved amino acid motif, structural feature or limited homology	3.90.1150.10	NA
PB_MBMC_033_92	PKN62509.1 hypothetical protein CVU57_24015 [Deltaproteobacteria bacterium HGW-Deltaproteobacteria-15]	NA	K06933	uncharacterized protein	NA	NA	NA	NA	NA	NA	NA	NA	NA	NA	NA	NA		NA	COG1433@1,COG1433@2	nitrogen fixation	NA	NA
PB_MBMC_033_93	OFY24225.1 ATPase [Bacteroidetes bacterium GWF2_33_38]	NA	K03609	septum site-determining protein MinD	NA	NA	NA	NA	NA	NA	PF01656.24,PF00037.28,PF00037.28	CbiA,Fer4,Fer4	NA	NA	COG1149	MinD superfamily P-loop ATPase containing an inserted ferredoxin domain		NA	1NCD9@1224,42PHV@68525,COG1149@1,COG1149@2	Cobyrinic acid a,c-diamide synthase	3.40.50.300	NA
PB_MBMC_033_94	RLC45389.1 (4Fe-4S)-binding protein [Candidatus Cloacimonetes bacterium]	NA	K03609	septum site-determining protein MinD	NA	NA	NA	NA	NA	NA	PF01656.24,PF13187.7	CbiA,Fer4_9	NA	NA	COG1149	MinD superfamily P-loop ATPase containing an inserted ferredoxin domain		NA	2NPAY@2323,COG1149@1,COG1149@2	CobQ/CobB/MinD/ParA nucleotide binding domain	3.40.50.300	NA
PB_MBMC_033_95	OGI17158.1 dinitrogenase iron-molybdenum cofactor biosynthesis protein [Candidatus Melainabacteria bacterium RIFOXYA2_FULL_32_9]	NA	NA	NA	NA	NA	NA	NA	NA	NA	PF02579.18	Nitro_FeMo-Co	NA	NA	COG1433	Uncharacterized conserved protein		NA	2NQ6G@2323,COG1433@1,COG1433@2	Dinitrogenase iron-molybdenum cofactor	3.30.420.130	NA
PB_MBMC_033_96	OQX71934.1 ATP-binding protein [Candidatus Cloacimonas sp. 4484_275]	NA	K03593	ATP-binding protein involved in chromosome partitioning	NA	NA	NA	NA	NA	NA	PF10609.10	ParA	NA	NA	COG0489	ATPases involved in chromosome partitioning		NA	379BU@32066,COG0489@1,COG0489@2	Binds and transfers iron-sulfur (Fe-S) clusters to target apoproteins. Can hydrolyze ATP	3.40.50.300	NA
PB_MBMC_033_97	TSA25294.1 PAS domain S-box protein [bacterium]	NA	K07652	two-component system, OmpR family, sensor histidine kinase VicK [EC:2.7.13.3]	NA	NA	NA	NA	NA	NA	PF13426.8	PAS_9	TIGR00229	sensory_box: PAS domain S-box protein	COG2202	FOG: PAS/PAC domain	2.7.7.65,2.7.7.7	NA	1R7HC@1224,2MHCD@213115,2X86E@28221,42SWJ@68525,COG2199@1,COG2202@1,COG2202@2,COG3706@2,COG5000@1,COG5000@2	diguanylate cyclase	3.30.450.20	NA
PB_MBMC_033_98	TSA28420.1 hypothetical protein D4R71_00800 [bacterium]	NA	K02456	general secretion pathway protein G	NA	NA	NA	NA	NA	NA	NA	NA	NA	NA	NA	NA	NA	NA	NA	NA	3.30.700.10	NA
PB_MBMC_033_99	TSA28421.1 hypothetical protein D4R71_00805 [bacterium]	NA	K03770	peptidyl-prolyl cis-trans isomerase D [EC:5.2.1.8]	NA	NA	NA	NA	NA	NA	PF13623.7,PF00639.22	SurA_N_2,Rotamase	NA	NA	COG0760	Parvulin-like peptidyl-prolyl isomerase	5.2.1.8	NA	2NP7B@2323,COG0760@1,COG0760@2	Peptidylprolyl isomerase	3.10.50.40	NA
PB_MBMC_033_100	OPX27590.1 hypothetical protein B1H05_00535 [Candidatus Cloacimonas sp. 4484_140]	NA	NA	NA	NA	NA	NA	NA	NA	NA	NA	NA	NA	NA	NA	NA	NA	NA	NA	NA	NA	NA
PB_MBMC_033_101	RLC46044.1 hypothetical protein DRH57_06845 [Candidatus Cloacimonetes bacterium]	NA	K09778	Kdo2-lipid IVA 3' secondary acyltransferase [EC:2.3.1.-]	NA	NA	NA	NA	NA	NA	PF04028.14	DUF374	NA	NA	COG2121	Uncharacterized protein conserved in bacteria	2.4.99.12,2.4.99.13,2.4.99.14,2.4.99.15	NA	2NPP6@2323,COG2121@1,COG2121@2	Domain of unknown function (DUF374)	NA	NA
PB_MBMC_033_102	OPX27592.1 lipid-A-disaccharide synthase [Candidatus Cloacimonas sp. 4484_140]	NA	K00748	lipid-A-disaccharide synthase [EC:2.4.1.182]	GT19(4-357)	NA	GT19(10)	NA	-	NA	PF02684.16	LpxB	TIGR00215	lpxB: lipid-A-disaccharide synthase	COG0763	Lipid A disaccharide synthetase	2.4.1.182	NA	2NP10@2323,COG0763@1,COG0763@2	Condensation of UDP-2,3-diacylglucosamine and 2,3- diacylglucosamine-1-phosphate to form lipid A disaccharide, a precursor of lipid A, a phosphorylated glycolipid that anchors the lipopolysaccharide to the outer membrane of the cell	3.40.50.2000	NA
PB_MBMC_033_103	RKY63501.1 hypothetical protein DRQ02_12535 [Candidatus Latescibacteria bacterium]	NA	NA	NA	NA	NA	NA	NA	NA	NA	NA	NA	NA	NA	NA	NA	NA	NA	NA	NA	NA	NA
PB_MBMC_033_104	TSA28670.1 iron ABC transporter permease [bacterium]	NA	K02015	iron complex transport system permease protein	NA	NA	NA	NA	NA	NA	PF01032.19	FecCD	NA	NA	COG0609	ABC-type Fe3+-siderophore transport system, permease component		NA	1TPX6@1239,248IS@186801,36EB1@31979,COG0609@1,COG0609@2	Belongs to the binding-protein-dependent transport system permease family. FecCD subfamily	1.10.3470.10	NA
PB_MBMC_033_105	TSA28671.1 hypothetical protein D4R71_00290 [bacterium]	NA	K06858	vitamin B12 transport system substrate-binding protein	NA	NA	NA	NA	NA	NA	PF01497.19	Peripla_BP_2	NA	NA	COG0614	ABC-type Fe3+-hydroxamate transport system, periplasmic component		NA	2NPHH@2323,COG0614@1,COG0614@2	Periplasmic binding protein	3.40.50.1980	NA
PB_MBMC_033_106	PYK09599.1 nuclear transport factor 2 family protein [Verrucomicrobia bacterium]	NA	K12712	demethyldecarbamoylnovobiocin O-methyltransferase [EC:2.1.1.285]	NA	NA	NA	NA	NA	NA	PF14534.7	DUF4440	NA	NA	NA	NA		NA	293KQ@1,2ZR2P@2		3.10.450.50	NA
PB_MBMC_033_107	TSA23492.1 hypothetical protein D4R71_08470 [bacterium]	NA	K00785	beta-galactosamide-alpha-2,3-sialyltransferase [EC:2.4.99.-]	NA	NA	NA	NA	NA	NA	NA	NA	NA	NA	NA	NA	NA	NA	NA	NA	NA	NA
PB_MBMC_033_108	TSA27355.1 hypothetical protein D4R71_02290 [bacterium]	NA	K05299	formate dehydrogenase (NADP+) alpha subunit [EC:1.17.1.10]	NA	NA	NA	NA	NA	NA	PF00384.23	Molybdopterin	NA	NA	COG3383	Uncharacterized anaerobic dehydrogenase	1.17.1.9,1.4.1.13,1.4.1.14	NA	1TQ1A@1239,248EK@186801,36E1P@31979,COG0493@1,COG0493@2,COG3383@1,COG3383@2	glutamate synthase (NADPH), homotetrameric	3.40.50.740	NA
PB_MBMC_033_109	OYD17342.1 hypothetical protein CH333_01145 [candidate division WOR-3 bacterium JGI_Cruoil_03_44_89]	NA	K21016	feruloyl esterase [EC:3.1.1.73]	NA	NA	NA	NA	NA	NA	NA	NA	NA	NA	NA	NA	NA	NA	NA	NA	NA	NA
PB_MBMC_033_110	GBD94538.1 glutamate dehydrogenase [bacterium BMS3Abin05]	NA	K00260	glutamate dehydrogenase [EC:1.4.1.2]	NA	NA	NA	NA	NA	NA	PF02812.19,PF00208.22	ELFV_dehydrog_N,ELFV_dehydrog	NA	NA	COG0334	Glutamate dehydrogenase/leucine dehydrogenase	1.4.1.2,1.4.1.3,1.4.1.4	NA	1MUMF@1224,2MRBG@213462,2WIWB@28221,42NM8@68525,COG0334@1,COG0334@2	Belongs to the Glu Leu Phe Val dehydrogenases family	3.40.50.720	NA
PB_MBMC_033_111	NA	NA	K03059	DNA-directed RNA polymerase subunit P [EC:2.7.7.6]	NA	NA	NA	NA	NA	NA	NA	NA	NA	NA	NA	NA	NA	NA	NA	NA	NA	NA
PB_MBMC_033_112	RLC47229.1 hypothetical protein DRH57_04450 [Candidatus Cloacimonetes bacterium]	NA	K03136	transcription initiation factor TFIIE subunit alpha	NA	NA	NA	NA	NA	NA	NA	NA	NA	NA	NA	NA	NA	NA	NA	NA	NA	NA
PB_MBMC_033_113	RLC47228.1 glutamate dehydrogenase [Candidatus Cloacimonetes bacterium]	NA	K00261	glutamate dehydrogenase (NAD(P)+) [EC:1.4.1.3]	NA	NA	NA	NA	NA	NA	PF02812.19,PF00208.22	ELFV_dehydrog_N,ELFV_dehydrog	NA	NA	COG0334	Glutamate dehydrogenase/leucine dehydrogenase	1.4.1.3	NA	2NNRJ@2323,COG0334@1,COG0334@2	Belongs to the Glu Leu Phe Val dehydrogenases family	3.40.50.720	NA
PB_MBMC_033_114	RLC47227.1 hypothetical protein DRH57_04440 [Candidatus Cloacimonetes bacterium]	NA	K02482	two-component system, NtrC family, sensor kinase [EC:2.7.13.3]	NA	NA	NA	NA	NA	NA	PF02743.19,PF00512.26,PF02518.27	dCache_1,HisKA,HATPase_c	NA	NA	COG0642	Signal transduction histidine kinase		NA	1VCNJ@1239,COG4191@1,COG4191@2	Histidine kinase	3.30.565.10	NA
PB_MBMC_033_115	TSA27016.1 T9SS C-terminal target domain-containing protein [bacterium]	NA	K07218	nitrous oxidase accessory protein	NA	NA	NA	NA	NA	NA	PF18911.1,PF13229.7,PF13860.7	PKD_4,Beta_helix,FlgD_ig	TIGR04183	Por_Secre_tail: Por secretion system C-terminal sorting domain	COG3291	FOG: PKD repeat		NA	1MZHI@1224,2MN6K@213118,2WUM4@28221,43BRC@68525,COG3420@1,COG3420@2	Parallel beta-helix repeats	2.60.40.10	NA
PB_MBMC_033_116	NA	NA	K17257	integrin alpha FG-GAP repeat containing protein 1	NA	NA	NA	NA	NA	NA	NA	NA	NA	NA	NA	NA	NA	NA	NA	NA	NA	NA
PB_MBMC_033_117	PIE36111.1 D-amino-acid transaminase [candidate division KSB3 bacterium]	NA	K00824	D-alanine transaminase [EC:2.6.1.21]	NA	NA	NA	NA	NA	NA	NA	NA	NA	NA	NA	NA	NA	NA	NA	NA	3.20.10.10	NA
PB_MBMC_033_118	TSA25847.1 SIS domain-containing protein [bacterium]	NA	K03271	D-sedoheptulose 7-phosphate isomerase [EC:5.3.1.28]	NA	NA	NA	NA	NA	NA	PF13580.7	SIS_2	NA	NA	COG0279	Phosphoheptose isomerase	5.3.1.28	NA	1NVIE@1224,2YNVS@29547,42QUT@68525,COG0279@1,COG0279@2	Catalyzes the isomerization of sedoheptulose 7-phosphate in D-glycero-D-manno-heptose 7-phosphate	3.40.50.10490	NA
PB_MBMC_033_119	OPX24692.1 hypothetical protein B1H05_04745 [Candidatus Cloacimonas sp. 4484_140]	NA	NA	NA	NA	NA	NA	NA	NA	NA	NA	NA	NA	NA	NA	NA	NA	NA	NA	NA	NA	NA
PB_MBMC_033_120	TSA25845.1 phosphopyruvate hydratase [bacterium]	NA	K01689	enolase [EC:4.2.1.11]	NA	NA	NA	NA	NA	NA	PF03952.17,PF00113.23	Enolase_N,Enolase_C	TIGR01060	eno: phosphopyruvate hydratase	COG0148	Enolase	4.2.1.11	NA	1TP2S@1239,247TU@186801,42ER3@68295,COG0148@1,COG0148@2	Catalyzes the reversible conversion of 2- phosphoglycerate into phosphoenolpyruvate. It is essential for the degradation of carbohydrates via glycolysis	3.20.20.120	NA
PB_MBMC_033_121	TSA25844.1 hypothetical protein D4R71_04700 [bacterium]	NA	K05589	cell division protein FtsB	NA	NA	NA	NA	NA	NA	PF04977.16	DivIC	NA	NA	NA	NA	NA	NA	NA	NA	NA	NA
PB_MBMC_033_122	KKR09056.1 guanine deaminase, guanine deaminase [Candidatus Peregrinibacteria bacterium GW2011_GWF2_39_17]	NA	K01487	guanine deaminase [EC:3.5.4.3]	NA	NA	NA	NA	NA	NA	PF01979.21	Amidohydro_1	TIGR02967	guan_deamin: guanine deaminase	COG0402	Cytosine deaminase and related metal-dependent hydrolases	3.5.4.3	NA	2NPE6@2323,COG0402@1,COG0402@2	Amidohydrolase family	2.30.40.10	NA
PB_MBMC_033_123	OPX25434.1 hypothetical protein B1H05_03855 [Candidatus Cloacimonas sp. 4484_140]	NA	K15534	beta-D-galactosyl-(1->4)-L-rhamnose phosphorylase [EC:2.4.1.247]	NA	NA	NA	NA	NA	NA	NA	NA	NA	NA	NA	NA	2.7.1.202	NA	COG0347@1,COG0347@2,COG1762@1,COG1762@2	Belongs to the P(II) protein family	NA	NA
PB_MBMC_033_124	RKY57724.1 hypothetical protein DRP96_09475 [Candidatus Marinimicrobia bacterium]	NA	K04084	thiol:disulfide interchange protein DsbD [EC:1.8.1.8]	NA	NA	NA	NA	NA	NA	PF03190.16	Thioredox_DsbH	NA	NA	COG1331	Highly conserved protein containing a thioredoxin domain		NA	47Q2D@768503,4NM6B@976,COG2143@1,COG2143@2	Protein of unknown function, DUF255	3.40.30.10	NA
PB_MBMC_033_125	OPX38867.1 hypothetical protein B1H12_01355 [Desulfobacteraceae bacterium 4484_190.2]	NA	K06950	uncharacterized protein	NA	NA	NA	NA	NA	NA	PF01966.23	HD	NA	NA	NA	NA		NA	COG1418@1,COG1418@2	mRNA catabolic process	1.10.3210.10	NA
PB_MBMC_033_126	KQC03635.1 hypothetical protein APR54_02440 [Candidatus Cloacimonas sp. SDB]	NA	K07001	NTE family protein	NA	NA	NA	NA	NA	NA	PF01734.23	Patatin	NA	NA	COG1752	Predicted esterase of the alpha-beta hydrolase superfamily		NA	COG1752@1,COG1752@2	Esterase of the alpha-beta hydrolase superfamily	3.40.1090.10	NA
PB_MBMC_033_127	WP_127017596.1 2-polyprenylphenol 6-hydroxylase [Anoxybacter fermentans]	NA	K03688	ubiquinone biosynthesis protein	NA	NA	NA	NA	NA	NA	PF03109.17	ABC1	NA	NA	COG0661	Predicted unusual protein kinase		NA	1MU1Z@1224,2MHU5@213118,2WK1B@28221,42N87@68525,COG0661@1,COG0661@2	pfam abc-1	NA	NA
PB_MBMC_033_128	WP_127017597.1 hypothetical protein [Anoxybacter fermentans]	NA	K13787	geranylgeranyl diphosphate synthase, type I [EC:2.5.1.1 2.5.1.10 2.5.1.29]	NA	NA	NA	NA	NA	NA	NA	NA	NA	NA	NA	NA		NA	1N4MU@1224,2MKJF@213118,2WQEZ@28221,42UUE@68525,COG3937@1,COG3937@2	granule-associated protein	NA	NA
PB_MBMC_033_129	RLD55530.1 hypothetical protein DRJ01_16540, partial [Bacteroidetes bacterium]	NA	K14670	aromatase	NA	NA	NA	NA	NA	NA	PF03364.21	Polyketide_cyc	NA	NA	NA	NA		NA	COG2867@1,COG2867@2	negative regulation of translational initiation	3.30.530.20	NA
PB_MBMC_033_130	OPX26358.1 hypothetical protein B1H05_02460 [Candidatus Cloacimonas sp. 4484_140]	NA	K07680	two-component system, NarL family, sensor histidine kinase ComP [EC:2.7.13.3]	NA	NA	NA	NA	NA	NA	PF04138.15	GtrA	NA	NA	COG2246	Predicted membrane protein		NA	2E2H6@1,32XM6@2	GtrA-like protein	NA	NA
PB_MBMC_033_131	RKZ30728.1 radical SAM protein [bacterium]	NA	K22227	heme synthase	NA	NA	NA	NA	NA	NA	NA	NA	NA	NA	NA	NA		NA	2J83E@203691,COG0535@1,COG0535@2	PFAM Radical SAM superfamily	NA	NA
PB_MBMC_033_132	TSA27559.1 L-glutamate gamma-semialdehyde dehydrogenase [bacterium]	NA	K00294	1-pyrroline-5-carboxylate dehydrogenase [EC:1.2.1.88]	NA	NA	NA	NA	NA	NA	PF00171.23	Aldedh	TIGR01236	D1pyr5carbox1: 1-pyrroline-5-carboxylate dehydrogenase	COG1012	NAD-dependent aldehyde dehydrogenases	1.2.1.88	NA	COG1012@1,COG1012@2	belongs to the aldehyde dehydrogenase family	3.40.309.10	NA
PB_MBMC_033_133	TSA27560.1 DUF1858 domain-containing protein [bacterium]	NA	NA	NA	NA	NA	NA	NA	NA	NA	NA	NA	NA	NA	NA	NA		NA	2ENTB@1,2GG66@200930,33GEH@2		1.10.3910.10	NA
PB_MBMC_033_134	OPX29540.1 hypothetical protein B1H06_01335 [Candidatus Cloacimonas sp. 4484_143]	NA	K16925	energy-coupling factor transport system substrate-specific component	NA	NA	NA	NA	NA	NA	PF09819.10	ABC_cobalt	NA	NA	NA	NA		NA	2A3RT@1,30S9M@2		NA	NA
PB_MBMC_033_135	RLC57333.1 hypothetical protein DRH89_03765 [Candidatus Cloacimonetes bacterium]	NA	K16786	energy-coupling factor transport system ATP-binding protein [EC:3.6.3.-]	NA	NA	NA	NA	NA	NA	PF00005.28	ABC_tran	NA	NA	COG1122	ABC-type cobalt transport system, ATPase component		NA	1TPH8@1239,248A2@186801,COG1122@1,COG1122@2	ATP-binding (A) component of a common energy-coupling factor (ECF) ABC-transporter complex. Unlike classic ABC transporters this ECF transporter provides the energy necessary to transport a number of different substrates	3.40.50.300	NA
PB_MBMC_033_136	RLC57332.1 hypothetical protein DRH89_03760 [Candidatus Cloacimonetes bacterium]	NA	K16787	energy-coupling factor transport system ATP-binding protein [EC:3.6.3.-]	NA	NA	NA	NA	NA	NA	PF00005.28	ABC_tran	NA	NA	COG1122	ABC-type cobalt transport system, ATPase component		NA	1V631@1239,24HDW@186801,36R1R@31979,COG1122@1,COG1122@2	ATPases associated with a variety of cellular activities	3.40.50.300	NA
PB_MBMC_033_137	KQC07648.1 hypothetical protein APR54_05740 [Candidatus Cloacimonas sp. SDB]	NA	K16785	energy-coupling factor transport system permease protein	NA	NA	NA	NA	NA	NA	PF02361.17	CbiQ	NA	NA	COG0619	ABC-type cobalt transport system, permease component CbiQ and related transporters		NA	1V4H0@1239,24HY0@186801,COG0619@1,COG0619@2	Cobalt transport protein	NA	NA
PB_MBMC_033_138	RLC53707.1 molybdopterin-guanine dinucleotide biosynthesis protein B [Candidatus Cloacimonetes bacterium]	NA	K03753	molybdopterin-guanine dinucleotide biosynthesis adapter protein	NA	NA	NA	NA	NA	NA	PF03205.15	MobB	TIGR00176	mobB: molybdopterin-guanine dinucleotide biosynthesis protein B	COG1763	Molybdopterin-guanine dinucleotide biosynthesis protein	2.10.1.1,2.7.7.77	NA	COG1763@1,COG1763@2	Mo-molybdopterin cofactor metabolic process	3.40.50.300	NA
PB_MBMC_033_139	RLC45348.1 pyruvate ferredoxin oxidoreductase [Candidatus Cloacimonetes bacterium]	NA	K00172	pyruvate ferredoxin oxidoreductase gamma subunit [EC:1.2.7.1]	NA	NA	NA	NA	NA	NA	PF01558.19	POR	TIGR02175	PorC_KorC: 2-oxoacid:acceptor oxidoreductase, gamma subunit, pyruvate/2-ketoisovalerate family	COG1014	Pyruvate:ferredoxin oxidoreductase and related 2-oxoacid:ferredoxin oxidoreductases, gamma subunit	1.2.7.1,1.2.7.7	NA	2XYDT@28890,3F2YI@33867,COG1014@1,arCOG01603@2157	Pyruvate ferredoxin/flavodoxin oxidoreductase	3.40.920.10	NA
PB_MBMC_033_140	NA	NA	NA	NA	NA	NA	NA	NA	NA	NA	NA	NA	NA	NA	NA	NA	NA	NA	NA	NA	NA	NA
PB_MBMC_033_141	TSA25064.1 divergent polysaccharide deacetylase family protein [bacterium]	NA	K09798	uncharacterized protein	NA	NA	NA	NA	NA	NA	PF04748.14	Polysacc_deac_2	NA	NA	COG2861	Uncharacterized protein conserved in bacteria		NA	2NPU5@2323,COG2861@1,COG2861@2	Divergent polysaccharide deacetylase	3.20.20.370	NA
PB_MBMC_033_142	TSA25065.1 undecaprenyl-diphosphatase UppP [bacterium]	NA	K06153	undecaprenyl-diphosphatase [EC:3.6.1.27]	NA	NA	NA	NA	NA	NA	PF02673.19	BacA	TIGR00753	undec_PP_bacA: undecaprenyl-diphosphatase UppP	COG1968	Uncharacterized bacitracin resistance protein	3.6.1.27	NA	1TPFA@1239,249KK@186801,3WAKS@53433,COG1968@1,COG1968@2	Catalyzes the dephosphorylation of undecaprenyl diphosphate (UPP). Confers resistance to bacitracin	NA	NA
PB_MBMC_033_143	OPX24523.1 SMC-Scp complex subunit ScpB [Candidatus Cloacimonas sp. 4484_140]	NA	K06024	segregation and condensation protein B	NA	NA	NA	NA	NA	NA	PF04079.17	SMC_ScpB	TIGR00281	TIGR00281: segregation and condensation protein B	COG1386	Predicted transcriptional regulator containing the HTH domain		NA	COG1386@1,COG1386@2	Participates in chromosomal partition during cell division. May act via the formation of a condensin-like complex containing Smc and ScpA that pull DNA away from mid-cell into both cell halves	1.10.10.10	NA
PB_MBMC_033_144	NA	NA	NA	NA	NA	NA	NA	NA	NA	NA	NA	NA	NA	NA	NA	NA	NA	NA	NA	NA	NA	NA
PB_MBMC_033_145	RPH70806.1 hypothetical protein EHM76_06435, partial [bacterium]	NA	NA	NA	NA	NA	NA	NA	NA	NA	PF01526.18	DDE_Tnp_Tn3	NA	NA	COG4644	Transposase and inactivated derivatives, TnpA family		NA	1J8G2@118884,1MUIU@1224,1RPZZ@1236,COG4644@1,COG4644@2	Domain of unknown function (DUF4158)	NA	NA
PB_MBMC_033_146	RLG36012.1 class I SAM-dependent methyltransferase [Methanosarcinales archaeon]	NA	K00546	histamine N-methyltransferase [EC:2.1.1.8]	NA	NA	NA	NA	NA	NA	NA	NA	NA	NA	NA	NA		NA	2XWTF@28890,arCOG01632@1,arCOG01632@2157	PFAM Methyltransferase type	NA	NA
PB_MBMC_033_147	TSA25210.1 methylmalonyl-CoA mutase [bacterium]	NA	K01848	methylmalonyl-CoA mutase, N-terminal domain [EC:5.4.99.2]	NA	NA	NA	NA	NA	NA	PF01642.23	MM_CoA_mutase	NA	NA	COG1884	Methylmalonyl-CoA mutase, N-terminal domain/subunit	5.4.99.2	NA	1TQAD@1239,24BDK@186801,36H9W@31979,COG1884@1,COG1884@2	Methylmalonyl-CoA mutase	3.20.20.240	NA
PB_MBMC_033_148	RLC47622.1 hypothetical protein DRH57_03720 [Candidatus Cloacimonetes bacterium]	NA	K18814	putative inorganic carbon (hco3(-)) transporter	NA	NA	NA	NA	NA	NA	PF04932.16,PF07719.18	Wzy_C,TPR_2	NA	NA	COG3307	Lipid A core - O-antigen ligase and related enzymes		NA	2NS18@2323,COG0457@1,COG0457@2,COG3307@1,COG3307@2	O-Antigen ligase	1.25.40.10	NA
PB_MBMC_033_149	OPX26590.1 hypothetical protein B1H05_02060, partial [Candidatus Cloacimonas sp. 4484_140]	NA	K09607	immune inhibitor A [EC:3.4.24.-]	NA	NA	NA	NA	NA	NA	PF05547.12,PF18962.1	Peptidase_M6,Por_Secre_tail	TIGR04183	Por_Secre_tail: Por secretion system C-terminal sorting domain	NA	NA		NA	1TQYP@1239,1ZPVI@1386,4HD82@91061,COG4412@1,COG4412@2	Immune inhibitor A peptidase M6	NA	NA
PB_MBMC_033_150	RKY66428.1 phosphate ABC transporter permease subunit PstC [Candidatus Latescibacteria bacterium]	NA	K02037	phosphate transport system permease protein	NA	NA	NA	NA	NA	NA	PF00528.23	BPD_transp_1	TIGR02138	phosphate_pstC: phosphate ABC transporter, permease protein PstC	COG0573	ABC-type phosphate transport system, permease component		NA	1TSPP@1239,249KQ@186801,3WBAM@53433,COG0573@1,COG0573@2	probably responsible for the translocation of the substrate across the membrane	1.10.3720.10	NA
PB_MBMC_033_151	OYD17248.1 methylglyoxal synthase [candidate division WOR-3 bacterium JGI_Cruoil_03_44_89]	NA	K01734	methylglyoxal synthase [EC:4.2.3.3]	NA	NA	NA	NA	NA	NA	PF02142.23	MGS	TIGR00160	MGSA: methylglyoxal synthase	COG1803	Methylglyoxal synthase	2.7.1.24,4.2.3.3	NA	1V3KQ@1239,24FUQ@186801,36IPD@31979,COG1803@1,COG1803@2	methylglyoxal synthase	3.40.50.1380	NA
PB_MBMC_033_152	RLC48936.1 phosphate ABC transporter substrate-binding protein, partial [Candidatus Cloacimonetes bacterium]	NA	K02040	phosphate transport system substrate-binding protein	NA	NA	NA	NA	NA	NA	PF12849.8	PBP_like_2	TIGR02136	ptsS_2: phosphate binding protein	COG0226	ABC-type phosphate transport system, periplasmic component		NA	1TQ5X@1239,248QU@186801,3WBEG@53433,COG0226@1,COG0226@2	TIGRFAM phosphate binding protein	3.40.190.10	NA
PB_MBMC_033_153	RLC48937.1 hypothetical protein DRH57_01140 [Candidatus Cloacimonetes bacterium]	NA	K07221	phosphate-selective porin OprO and OprP	NA	NA	NA	NA	NA	NA	NA	NA	NA	NA	NA	NA		NA	22YNX@171551,2FT17@200643,4NMHJ@976,COG3203@1,COG3203@2	Forms passive diffusion pores that allow small molecular weight hydrophilic materials across the outer membrane	2.40.160.10	NA
PB_MBMC_033_154	RLC48938.1 hypothetical protein DRH57_01145 [Candidatus Cloacimonetes bacterium]	NA	K03086	RNA polymerase primary sigma factor	NA	NA	NA	NA	NA	NA	PF04545.17	Sigma70_r4	NA	NA	NA	NA	NA	NA	NA	NA	1.10.10.10	NA
PB_MBMC_033_155	TSA24575.1 hypothetical protein D4R71_06840, partial [bacterium]	NA	K08589	gingipain R [EC:3.4.22.37]	NA	NA	NA	NA	NA	NA	PF08126.12,PF01364.19	Propeptide_C25,Peptidase_C25	NA	NA	NA	NA	3.2.1.4	NA	COG1520@1,COG1520@2,COG4412@1,COG4412@2	peptidase activity, acting on L-amino acid peptides	2.60.40.3800	NA
PB_MBMC_033_156	TSA24573.1 ArsR family transcriptional regulator [bacterium]	NA	K19689	aminopeptidase [EC:3.4.11.-]	NA	NA	NA	NA	NA	NA	PF12840.8,PF02073.16	HTH_20,Peptidase_M29	NA	NA	NA	NA		NA	1TP65@1239,24AR8@186801,2615W@186807,COG0640@1,COG0640@2,COG2309@1,COG2309@2	Leucyl aminopeptidase (Aminopeptidase T)	1.10.10.10	NA
PB_MBMC_033_157	RKX68305.1 hypothetical protein DRP43_05830 [candidate division TA06 bacterium]	NA	K02389	flagellar basal-body rod modification protein FlgD	NA	NA	NA	NA	NA	NA	PF13860.7	FlgD_ig	TIGR04183	Por_Secre_tail: Por secretion system C-terminal sorting domain	NA	NA	3.4.17.22	NA	COG4412@1,COG4412@2	peptidase activity, acting on L-amino acid peptides	2.60.40.4070	NA
PB_MBMC_033_158	OPX26215.1 transcriptional regulator [Candidatus Cloacimonas sp. 4484_140]	NA	K18189	translational activator of cytochrome c oxidase 1	NA	NA	NA	NA	NA	NA	PF01709.21	Transcrip_reg	NA	NA	COG0217	Uncharacterized conserved protein		NA	2GC36@200918,COG0217@1,COG0217@2	transcriptional regulatory protein	1.10.10.200	NA
PB_MBMC_033_159	PIY16563.1 hypothetical protein COZ15_05395 [Elusimicrobia bacterium CG_4_10_14_3_um_filter_49_12_50_7]	NA	K06985	aspartyl protease family protein	NA	NA	NA	NA	NA	NA	NA	NA	NA	NA	NA	NA		NA	COG5550@1,COG5550@2		2.40.70.10	NA
PB_MBMC_033_160	RLC49170.1 elongation factor G [Candidatus Cloacimonetes bacterium]	NA	K02355	elongation factor G	NA	NA	NA	NA	NA	NA	PF00009.28,PF14492.7,PF03764.19,PF00679.25	GTP_EFTU,EFG_III,EFG_IV,EFG_C	NA	NA	COG0480	Translation elongation factors (GTPases)		NA	2NNQD@2323,COG0480@1,COG0480@2	elongation factor G	3.30.70.240	NA
PB_MBMC_033_161	NA	NA	K11751	5'-nucleotidase / UDP-sugar diphosphatase [EC:3.1.3.5 3.6.1.45]	NA	NA	NA	NA	NA	NA	NA	NA	NA	NA	NA	NA	NA	NA	NA	NA	3.60.21.10	NA
PB_MBMC_033_162	NA	NA	NA	NA	NA	NA	NA	NA	NA	NA	PF01951.17	Archease	NA	NA	NA	NA	NA	NA	NA	NA	3.55.10.10	NA
PB_MBMC_033_163	TSA23533.1 50S ribosomal protein L28 [bacterium]	NA	K02902	large subunit ribosomal protein L28	NA	NA	NA	NA	NA	NA	PF00830.20	Ribosomal_L28	TIGR00009	L28: ribosomal protein bL28	COG0227	Ribosomal protein L28		NA	2HH3N@201174,4CP3S@84992,COG0227@1,COG0227@2	Ribosomal L28 family	2.30.170.40	NA
PB_MBMC_033_164	RLC44180.1 protease degQ, partial [Candidatus Cloacimonetes bacterium]	NA	K04771	serine protease Do [EC:3.4.21.107]	NA	NA	NA	NA	NA	NA	PF13365.7,PF13180.7,PF13180.7	Trypsin_2,PDZ_2,PDZ_2	TIGR02037	degP_htrA_DO: peptidase Do	COG0265	Trypsin-like serine proteases, typically periplasmic, contain C-terminal PDZ domain	3.4.21.107	NA	2NNVS@2323,COG0265@1,COG0265@2	smart pdz dhr glgf	2.40.10.120	NA
PB_MBMC_033_165	OPX25470.1 hypothetical protein B1H05_03785 [Candidatus Cloacimonas sp. 4484_140]	NA	K03087	RNA polymerase nonessential primary-like sigma factor	NA	NA	NA	NA	NA	NA	PF00140.21,PF04542.15,PF04545.17	Sigma70_r1_2,Sigma70_r2,Sigma70_r4	TIGR02937	sigma70-ECF: RNA polymerase sigma factor, sigma-70 family	COG0568	DNA-directed RNA polymerase, sigma subunit (sigma70/sigma32)		NA	2NQT5@2323,COG0568@1,COG0568@2	Sigma factors are initiation factors that promote the attachment of RNA polymerase to specific initiation sites and are then released	1.10.601.10	NA
PB_MBMC_033_166	RKX69172.1 valine--tRNA ligase, partial [candidate division TA06 bacterium]	NA	K01873	valyl-tRNA synthetase [EC:6.1.1.9]	-	NA	-	NA	GT13	NA	PF00133.23,PF08264.14,PF10458.10	tRNA-synt_1,Anticodon_1,Val_tRNA-synt_C	TIGR00422	valS: valine--tRNA ligase	COG0525	Valyl-tRNA synthetase	6.1.1.9	NA	2NNKR@2323,COG0525@1,COG0525@2	amino acids such as threonine, to avoid such errors, it has a posttransfer editing activity that hydrolyzes mischarged Thr-tRNA(Val) in a tRNA-dependent manner	3.40.50.620	NA
PB_MBMC_033_167	WP_029156834.1 MULTISPECIES: trigger factor, partial [unclassified Candidatus Cloacimonetes]	NA	K03545	trigger factor	NA	NA	NA	NA	NA	NA	PF05697.14,PF05698.15	Trigger_N,Trigger_C	TIGR00115	tig: trigger factor	COG0544	FKBP-type peptidyl-prolyl cis-trans isomerase (trigger factor)		NA	1TQQ8@1239,248C3@186801,268IA@186813,COG0544@1,COG0544@2	Involved in protein export. Acts as a chaperone by maintaining the newly synthesized protein in an open conformation. Functions as a peptidyl-prolyl cis-trans isomerase	1.10.3120.10	NA
PB_MBMC_033_168	TSA23528.1 ATP-dependent Clp endopeptidase proteolytic subunit ClpP [bacterium]	NA	K01358	ATP-dependent Clp protease, protease subunit [EC:3.4.21.92]	NA	NA	NA	NA	NA	NA	PF00574.24	CLP_protease	TIGR00493	clpP: ATP-dependent Clp endopeptidase, proteolytic subunit ClpP	COG0740	Protease subunit of ATP-dependent Clp proteases	3.4.21.92	NA	2G3IM@200783,COG0740@1,COG0740@2	Cleaves peptides in various proteins in a process that requires ATP hydrolysis. Has a chymotrypsin-like activity. Plays a major role in the degradation of misfolded proteins	3.90.226.10	NA
PB_MBMC_033_169	RKZ11137.1 ABC transporter ATP-binding protein [Candidatus Fermentibacteria bacterium]	NA	K09697	sodium transport system ATP-binding protein [EC:7.2.2.4]	NA	NA	NA	NA	NA	NA	PF00005.28	ABC_tran	NA	NA	COG1131	ABC-type multidrug transport system, ATPase component	3.6.3.7	NA	1UHYH@1239,25E73@186801,COG4555@1,COG4555@2	ABC transporter	3.40.50.300	NA
PB_MBMC_033_170	RKZ11136.1 hypothetical protein DRQ25_00475 [Candidatus Fermentibacteria bacterium]	NA	K09696	sodium transport system permease protein	NA	NA	NA	NA	NA	NA	PF12698.8	ABC2_membrane_3	NA	NA	COG1668	ABC-type Na+ efflux pump, permease component		NA	COG1668@1,COG1668@2	transmembrane transport	NA	NA
PB_MBMC_033_171	TET61314.1 hypothetical protein E3J47_05360 [bacterium (Candidatus Stahlbacteria)]	NA	K19003	1,2-diacylglycerol 3-beta-glucosyltransferase [EC:2.4.1.336]	NA	NA	NA	NA	NA	NA	NA	NA	NA	NA	NA	NA	NA	NA	NA	NA	NA	NA
PB_MBMC_033_172	KQC07906.1 hypothetical protein APR54_05410 [Candidatus Cloacimonas sp. SDB]	NA	K05967	uncharacterized protein	NA	NA	NA	NA	NA	NA	PF03767.15	Acid_phosphat_B	TIGR01533	lipo_e_P4: 5'-nucleotidase, lipoprotein e(P4) family	COG2503	Predicted secreted acid phosphatase		NA	1UYMJ@1239,24E99@186801,COG2503@1,COG2503@2	5'-nucleotidase, lipoprotein e(P4) family	3.40.50.1000	NA
PB_MBMC_033_173	TES91251.1 T9SS type A sorting domain-containing protein [Candidatus Cloacimonetes bacterium]	NA	K06476	integrin alpha 2B	NA	NA	NA	NA	NA	NA	PF13517.7,PF13860.7	VCBS,FlgD_ig	TIGR04183	Por_Secre_tail: Por secretion system C-terminal sorting domain	NA	NA		NA	COG1361@1,COG1361@2	extracellular matrix structural constituent	2.60.40.4070	NA
PB_MBMC_033_174	TSA23267.1 DNA recombination protein RmuC [bacterium]	NA	K09760	DNA recombination protein RmuC	NA	NA	NA	NA	NA	NA	PF02646.17	RmuC	NA	NA	COG1322	Uncharacterized protein conserved in bacteria		NA	1TPWI@1239,24CA4@186801,260IP@186807,COG1322@1,COG1322@2	RmuC family	NA	NA
PB_MBMC_033_175	OEU64766.1 hypothetical protein BA867_11980 [Desulfobacterales bacterium S5133MH16]	NA	NA	NA	NA	NA	NA	NA	NA	NA	NA	NA	NA	NA	NA	NA	NA	NA	NA	NA	NA	NA
PB_MBMC_033_176	WP_038265367.1 hypothetical protein [Peptoclostridium litorale]	NA	K03446	MFS transporter, DHA2 family, multidrug resistance protein	NA	NA	NA	NA	NA	NA	NA	NA	NA	NA	NA	NA		NA	2E74N@1,331P2@2		NA	NA
PB_MBMC_033_177	NA	NA	NA	NA	NA	NA	NA	NA	NA	NA	NA	NA	NA	NA	NA	NA	NA	NA	NA	NA	NA	NA
PB_MBMC_033_178	TSA27168.1 protein translocase subunit SecF [bacterium]	NA	K03074	preprotein translocase subunit SecF	NA	NA	NA	NA	NA	NA	PF07549.15,PF02355.17	Sec_GG,SecD_SecF	TIGR00966	3a0501s07: protein-export membrane protein SecF	COG0341	Preprotein translocase subunit SecF		NA	1MU74@1224,2WJ8I@28221,42M2H@68525,COG0341@1,COG0341@2	Part of the Sec protein translocase complex. Interacts with the SecYEG preprotein conducting channel. SecDF uses the proton motive force (PMF) to complete protein translocation after the ATP-dependent function of SecA	1.20.1640.10	NA
PB_MBMC_033_179	TSA27167.1 16S rRNA (guanine(966)-N(2))-methyltransferase RsmD [bacterium]	NA	K08316	16S rRNA (guanine966-N2)-methyltransferase [EC:2.1.1.171]	NA	NA	NA	NA	NA	NA	PF03602.16	Cons_hypoth95	TIGR00095	TIGR00095: 16S rRNA (guanine(966)-N(2))-methyltransferase RsmD	COG0742	N6-adenine-specific methylase	2.1.1.171,2.1.1.72	NA	1V3JF@1239,24JHR@186801,261WP@186807,COG0742@1,COG0742@2	RNA methyltransferase, RsmD family	3.40.50.150	NA
PB_MBMC_033_180	TSA27166.1 cysteine--tRNA ligase [bacterium]	NA	K01883	cysteinyl-tRNA synthetase [EC:6.1.1.16]	NA	NA	NA	NA	NA	NA	PF01406.20	tRNA-synt_1e	TIGR00435	cysS: cysteine--tRNA ligase	COG0215	Cysteinyl-tRNA synthetase	6.1.1.16	NA	1TP9D@1239,247KS@186801,36DSW@31979,COG0215@1,COG0215@2	Belongs to the class-I aminoacyl-tRNA synthetase family	3.40.50.620	NA
PB_MBMC_033_181	RLC47422.1 UDP-N-acetylglucosamine 2-epimerase (non-hydrolyzing) [Candidatus Cloacimonetes bacterium]	NA	K01791	UDP-N-acetylglucosamine 2-epimerase (non-hydrolysing) [EC:5.1.3.14]	NA	NA	NA	NA	NA	NA	PF02350.20	Epimerase_2	TIGR00236	wecB: UDP-N-acetylglucosamine 2-epimerase	COG0381	UDP-N-acetylglucosamine 2-epimerase	5.1.3.14	NA	2NNVT@2323,COG0381@1,COG0381@2	UDP-N-acetylglucosamine 2-epimerase	3.40.50.2000	NA
PB_MBMC_033_182	TSA24690.1 polyribonucleotide nucleotidyltransferase [bacterium]	NA	K00962	polyribonucleotide nucleotidyltransferase [EC:2.7.7.8]	NA	NA	NA	NA	NA	NA	PF01138.22,PF03725.16,PF03726.15,PF01138.22,PF00013.30,PF00575.24	RNase_PH,RNase_PH_C,PNPase,RNase_PH,KH_1,S1	TIGR03591	polynuc_phos: polyribonucleotide nucleotidyltransferase	COG1185	Polyribonucleotide nucleotidyltransferase (polynucleotide phosphorylase)	2.7.7.8	NA	2NNX7@2323,COG1185@1,COG1185@2	Involved in mRNA degradation. Catalyzes the phosphorolysis of single-stranded polyribonucleotides processively in the 3'- to 5'-direction	3.30.230.70	NA
PB_MBMC_033_183	OPX26900.1 hypothetical protein B1H05_01480 [Candidatus Cloacimonas sp. 4484_140]	NA	NA	NA	NA	NA	NA	NA	NA	NA	PF13366.7	PDDEXK_3	TIGR04256	GxxExxY: GxxExxY protein	NA	NA		NA	1I4WB@117743,2NWWP@237,4NTHD@976,COG0614@1,COG0614@2	PD-(D/E)XK nuclease superfamily	NA	NA
PB_MBMC_033_184	TSA24689.1 30S ribosomal protein S15 [bacterium]	NA	K02956	small subunit ribosomal protein S15	NA	NA	NA	NA	NA	NA	PF00312.23	Ribosomal_S15	TIGR00952	S15_bact: ribosomal protein uS15	COG0184	Ribosomal protein S15P/S13E		NA	1VA5C@1239,24MRM@186801,42GTG@68295,COG0184@1,COG0184@2	Forms an intersubunit bridge (bridge B4) with the 23S rRNA of the 50S subunit in the ribosome	1.10.287.10	NA
PB_MBMC_033_185	RLC49088.1 GTPase [Candidatus Cloacimonetes bacterium]	NA	K05716	cyclic 2,3-diphosphoglycerate synthetase [EC:4.6.1.-]	NA	NA	NA	NA	NA	NA	PF02492.20	cobW	NA	NA	COG2403	Predicted GTPase		NA	2NNTB@2323,COG2403@1,COG2403@2	cyclic 2,3-diphosphoglycerate synthetase activity	3.40.50.300	NA
PB_MBMC_033_186	RLC47191.1 hypothetical protein DRH57_04495 [Candidatus Cloacimonetes bacterium]	NA	K06933	uncharacterized protein	NA	NA	NA	NA	NA	NA	PF02001.17	DUF134	NA	NA	COG1342	Predicted DNA-binding proteins		NA	2NRSD@2323,COG1342@1,COG1342@2	Protein of unknown function DUF134	NA	NA
PB_MBMC_033_187	WP_090483454.1 hypothetical protein [Ectothiorhodospira mobilis]	NA	K06933	uncharacterized protein	NA	NA	NA	NA	NA	NA	PF17253.3	DUF5320	NA	NA	NA	NA		NA	1N7IQ@1224,COG1433@1,COG1433@2	Dinitrogenase iron-molybdenum cofactor	NA	NA
PB_MBMC_033_188	OPX27631.1 cytidine deaminase [Candidatus Cloacimonas sp. 4484_140]	NA	K01493	dCMP deaminase [EC:3.5.4.12]	NA	NA	NA	NA	NA	NA	NA	NA	NA	NA	NA	NA	NA	NA	NA	NA	NA	NA
PB_MBMC_033_189	OPX27630.1 lipopolysaccharide heptosyltransferase II [Candidatus Cloacimonas sp. 4484_140]	NA	K02843	heptosyltransferase II [EC:2.4.-.-]	GT9(67-313)	NA	-	NA	-	NA	PF01075.18	Glyco_transf_9	TIGR02195	heptsyl_trn_II: lipopolysaccharide heptosyltransferase II	COG0859	ADP-heptose:LPS heptosyltransferase		NA	2NP5P@2323,COG0859@1,COG0859@2	Glycosyl transferase, family 9	3.40.50.2000	NA
PB_MBMC_033_190	NA	NA	NA	NA	NA	NA	NA	NA	NA	NA	NA	NA	NA	NA	NA	NA	NA	NA	NA	NA	NA	NA
PB_MBMC_033_191	KQC10029.1 hypothetical protein APR54_12340 [Candidatus Cloacimonas sp. SDB]	NA	K16954	methylthiol:coenzyme M methyltransferase [EC:2.1.1.251]	NA	NA	NA	NA	NA	NA	PF02169.17	LPP20	NA	NA	NA	NA		NA	1FFC8@1090,2EFJK@1,339BX@2		NA	NA
PB_MBMC_033_192	WP_129170179.1 hypothetical protein [Candidatus Marinimicrobia bacterium]	NA	K19432	anti-repressor of SlrR	NA	NA	NA	NA	NA	NA	NA	NA	NA	NA	NA	NA	NA	NA	NA	NA	NA	NA
PB_MBMC_033_193	OPX25861.1 ornithine carbamoyltransferase [Candidatus Cloacimonas sp. 4484_143]	NA	K09065	N-acetylornithine carbamoyltransferase [EC:2.1.3.9]	NA	NA	NA	NA	NA	NA	PF02729.22,PF00185.25	OTCace_N,OTCace	NA	NA	COG0078	Ornithine carbamoyltransferase	2.1.3.11,2.1.3.3,2.1.3.9	NA	1K2FN@119060,1MUFM@1224,2VIVG@28216,COG0078@1,COG0078@2	Reversibly catalyzes the transfer of the carbamoyl group from carbamoyl phosphate (CP) to the N(epsilon) atom of ornithine (ORN) to produce L-citrulline	3.40.50.1370	NA
PB_MBMC_033_194	OPX25862.1 hypothetical protein B1H06_06840 [Candidatus Cloacimonas sp. 4484_143]	NA	K07133	uncharacterized protein	NA	NA	NA	NA	NA	NA	PF13173.7,PF13635.7	AAA_14,DUF4143	NA	NA	COG1373	Predicted ATPase (AAA+ superfamily)		NA	2NQZ6@2323,COG1373@1,COG1373@2	Domain of unknown function (DUF4143)	3.40.50.300	NA
PB_MBMC_033_195	TSA25748.1 ornithine carbamoyltransferase [bacterium]	NA	K09065	N-acetylornithine carbamoyltransferase [EC:2.1.3.9]	NA	NA	NA	NA	NA	NA	PF02729.22	OTCace_N	NA	NA	COG0078	Ornithine carbamoyltransferase		NA	2XQ4D@28889,COG0448@1,arCOG00912@2157	aspartate ornithine carbamoyltransferase, carbamoyl-P binding domain	3.40.50.1370	NA
PB_MBMC_033_196	TSA28212.1 DUF1732 domain-containing protein [bacterium]	NA	K18631	tektin-4	NA	NA	NA	NA	NA	NA	PF03755.14,PF08340.12	YicC_N,DUF1732	NA	NA	COG1561	Uncharacterized stress-induced protein		NA	1TQHJ@1239,24824@186801,3WNGU@541000,COG1561@1,COG1561@2	Domain of unknown function (DUF1732)	NA	NA
PB_MBMC_033_197	TSA28213.1 hypothetical protein D4R71_01100 [bacterium]	NA	K03760	lipid A ethanolaminephosphotransferase [EC:2.7.8.43]	NA	NA	NA	NA	NA	NA	NA	NA	NA	NA	NA	NA		NA	2C451@1,2NS2X@2323,2ZRAU@2		NA	NA
PB_MBMC_033_198	TSA28214.1 ribonuclease R [bacterium]	NA	K12573	ribonuclease R [EC:3.1.13.1]	NA	NA	NA	NA	NA	NA	PF17876.2,PF00773.20,PF00575.24	CSD2,RNB,S1	TIGR02063	RNase_R: ribonuclease R	COG0557	Exoribonuclease R		NA	2NNV2@2323,COG0557@1,COG0557@2	3'-5' exoribonuclease that releases 5'-nucleoside monophosphates and is involved in maturation of structured RNAs	2.40.50.140	NA
PB_MBMC_033_199	PIP11767.1 hypothetical protein COX49_09300 [bacterium (Candidatus Stahlbacteria) CG23_combo_of_CG06-09_8_20_14_all_40_9]	NA	NA	NA	NA	NA	NA	NA	NA	NA	NA	NA	NA	NA	NA	NA	NA	NA	NA	NA	NA	NA
PB_MBMC_033_200	RLF52533.1 carboxymuconolactone decarboxylase family protein [Thermoplasmata archaeon]	NA	K01607	4-carboxymuconolactone decarboxylase [EC:4.1.1.44]	NA	NA	NA	NA	NA	NA	PF02627.21	CMD	TIGR00778	ahpD_dom: alkylhydroperoxidase AhpD family core domain	COG0599	Uncharacterized homolog of gamma-carboxymuconolactone decarboxylase subunit	2.3.1.12,4.1.1.44	NA	1KMB9@119065,1MZ80@1224,2VU9A@28216,COG0599@1,COG0599@2	Antioxidant protein with alkyl hydroperoxidase activity. Required for the reduction of the AhpC active site cysteine residues and for the regeneration of the AhpC enzyme activity	1.20.1290.10	NA
PB_MBMC_033_201	TSA23366.1 gamma carbonic anhydrase family protein [bacterium]	NA	K01726	gamma-carbonic anhydrase [EC:4.2.1.-]	NA	NA	NA	NA	NA	NA	PF00132.25,PF00132.25	Hexapep,Hexapep	NA	NA	COG0663	Carbonic anhydrases/acetyltransferases, isoleucine patch superfamily		NA	2G3ZR@200783,COG0663@1,COG0663@2	Bacterial transferase hexapeptide (six repeats)	2.160.10.10	NA
PB_MBMC_033_202	OYD17518.1 DNA methyltransferase [candidate division WOR-3 bacterium JGI_Cruoil_03_44_89]	NA	K03427	type I restriction enzyme M protein [EC:2.1.1.72]	NA	NA	NA	NA	NA	NA	PF02384.17,PF18135.2	N6_Mtase,Type_ISP_C	NA	NA	COG4889	Predicted helicase		NA	2NQG4@2323,COG0286@1,COG0286@2	N-6 DNA Methylase	3.40.50.150	NA
PB_MBMC_033_203	TSA23367.1 flavin reductase family protein [bacterium]	NA	K23470	4-hydroxyphenylacetate 3-hydroxylase, reductase component [EC:1.5.1.36]	NA	NA	NA	NA	NA	NA	PF01613.19	Flavin_Reduct	NA	NA	COG1853	Conserved protein/domain typically associated with flavoprotein oxygenases, DIM6/NTAB family		NA	1V1EA@1239,24FWS@186801,36FKV@31979,COG1853@1,COG1853@2	flavin reductase	2.30.110.10	NA
PB_MBMC_033_204	TSA23368.1 hypothetical protein D4R71_08745 [bacterium]	NA	K07114	Ca-activated chloride channel homolog	NA	NA	NA	NA	NA	NA	NA	NA	NA	NA	NA	NA		NA	COG5426@1,COG5426@2	von Willebrand factor, type A	3.40.50.880	NA
PB_MBMC_033_205	OPX25804.1 ribonuclease III [Candidatus Cloacimonas sp. 4484_140]	NA	K03685	ribonuclease III [EC:3.1.26.3]	NA	NA	NA	NA	NA	NA	PF14622.7,PF00035.27	Ribonucleas_3_3,dsrm	TIGR02191	RNaseIII: ribonuclease III	COG0571	dsRNA-specific ribonuclease	3.1.26.3	NA	2NPCJ@2323,COG0571@1,COG0571@2	Digests double-stranded RNA. Involved in the processing of primary rRNA transcript to yield the immediate precursors to the large and small rRNAs (23S and 16S). Processes some mRNAs, and tRNAs when they are encoded in the rRNA operon. Processes pre- crRNA and tracrRNA of type II CRISPR loci if present in the organism	1.10.1520.10	NA
PB_MBMC_033_206	OPX25802.1 beta-ketoacyl-[acyl-carrier-protein] synthase II [Candidatus Cloacimonas sp. 4484_140]	NA	K09458	3-oxoacyl-[acyl-carrier-protein] synthase II [EC:2.3.1.179]	NA	NA	NA	NA	NA	NA	PF00109.27,PF02801.23	ketoacyl-synt,Ketoacyl-synt_C	TIGR03150	fabF: beta-ketoacyl-acyl-carrier-protein synthase II	COG0304	3-oxoacyl-(acyl-carrier-protein) synthase	2.3.1.179	NA	1TPA7@1239,3IW2K@400634,4H9SD@91061,COG0304@1,COG0304@2	Catalyzes the condensation reaction of fatty acid synthesis by the addition to an acyl acceptor of two carbons from malonyl-ACP	3.40.47.10	NA
PB_MBMC_033_207	OPX25801.1 acyl carrier protein [Candidatus Cloacimonas sp. 4484_140]	NA	K02078	acyl carrier protein	NA	NA	NA	NA	NA	NA	PF00550.26	PP-binding	TIGR00517	acyl_carrier: acyl carrier protein	COG0236	Acyl carrier protein		NA	46T18@74201,COG0236@1,COG0236@2	Carrier of the growing fatty acid chain in fatty acid biosynthesis	1.10.1200.10	NA
PB_MBMC_033_208	TSA24136.1 3-oxoacyl-[acyl-carrier-protein] reductase [bacterium]	NA	K00059	3-oxoacyl-[acyl-carrier protein] reductase [EC:1.1.1.100]	NA	NA	NA	NA	NA	NA	PF13561.7	adh_short_C2	NA	NA	COG1028	Dehydrogenases with different specificities (related to short-chain alcohol dehydrogenases)		NA	1TP76@1239,247PV@186801,3WGIW@541000,COG1028@1,COG1028@2	reductase	3.40.50.720	NA
PB_MBMC_033_209	RKX68399.1 hypothetical protein DRP43_05670, partial [candidate division TA06 bacterium]	NA	K02389	flagellar basal-body rod modification protein FlgD	NA	NA	NA	NA	NA	NA	PF13860.7	FlgD_ig	TIGR04183	Por_Secre_tail: Por secretion system C-terminal sorting domain	NA	NA		NA	2NNYR@2323,COG2911@1,COG2911@2	FlgD Ig-like domain	2.60.40.4070	NA
PB_MBMC_033_210	OPX27083.1 signal peptide peptidase SppA [Candidatus Cloacimonas sp. 4484_140]	NA	K04773	protease IV [EC:3.4.21.-]	NA	NA	NA	NA	NA	NA	PF01343.19,PF01343.19	Peptidase_S49,Peptidase_S49	TIGR00705	SppA_67K: signal peptide peptidase SppA, 67K type	COG0616	Periplasmic serine proteases (ClpP class)		NA	2NPIE@2323,COG0616@1,COG0616@2	Peptidase family S49	3.90.226.10	NA
PB_MBMC_033_211	TSA27688.1 ribosomal RNA small subunit methyltransferase A [bacterium]	NA	K02528	16S rRNA (adenine1518-N6/adenine1519-N6)-dimethyltransferase [EC:2.1.1.182]	NA	NA	NA	NA	NA	NA	PF00398.21	RrnaAD	TIGR00755	ksgA: ribosomal RNA small subunit methyltransferase A	COG0030	Dimethyladenosine transferase (rRNA methylation)	2.1.1.182	NA	1TP9W@1239,248RY@186801,36DEP@31979,COG0030@1,COG0030@2	Specifically dimethylates two adjacent adenosines (A1518 and A1519) in the loop of a conserved hairpin near the 3'-end of 16S rRNA in the 30S particle. May play a critical role in biogenesis of 30S subunits	3.40.50.150	NA
PB_MBMC_033_212	OPX27082.1 leucine--tRNA ligase [Candidatus Cloacimonas sp. 4484_140]	NA	K01869	leucyl-tRNA synthetase [EC:6.1.1.4]	NA	NA	NA	NA	NA	NA	PF00133.23,PF13603.7,PF00133.23,PF08264.14	tRNA-synt_1,tRNA-synt_1_2,tRNA-synt_1,Anticodon_1	TIGR00396	leuS_bact: leucine--tRNA ligase	COG0495	Leucyl-tRNA synthetase	6.1.1.4	NA	2NNQH@2323,COG0495@1,COG0495@2	Belongs to the class-I aminoacyl-tRNA synthetase family	3.40.50.620	NA
PB_MBMC_033_213	OPX27081.1 hypothetical protein B1H05_01250 [Candidatus Cloacimonas sp. 4484_140]	NA	K21571	starch-binding outer membrane protein SusE/F	NA	NA	NA	NA	NA	NA	NA	NA	NA	NA	NA	NA	NA	NA	NA	NA	NA	NA
PB_MBMC_033_214	RLC48396.1 hypothetical protein DRH57_02280 [Candidatus Cloacimonetes bacterium]	NA	NA	NA	NA	NA	NA	NA	NA	NA	NA	NA	NA	NA	NA	NA		NA	2NPYH@2323,COG1596@1,COG1596@2	SLBB domain	NA	NA
PB_MBMC_033_215	NA	NA	K21571	starch-binding outer membrane protein SusE/F	NA	NA	NA	NA	NA	NA	NA	NA	NA	NA	NA	NA	NA	NA	NA	NA	NA	NA
PB_MBMC_033_216	TRZ77209.1 methyltransferase [bacterium]	NA	K07504	predicted type IV restriction endonuclease	NA	NA	NA	NA	NA	NA	PF13588.7,PF02384.17	HSDR_N_2,N6_Mtase	NA	NA	COG4748	Uncharacterized conserved protein		NA	2J13P@203682,COG0827@1,COG0827@2,COG1002@1,COG1002@2,COG2810@1,COG2810@2	Pfam:Methyltransf_26	3.40.50.150	NA
PB_MBMC_033_217	NA	NA	NA	NA	NA	NA	NA	NA	NA	NA	NA	NA	NA	NA	NA	NA	NA	NA	NA	NA	NA	NA
PB_MBMC_033_218	RKY53609.1 hypothetical protein DRP89_05940, partial [Candidatus Marinimicrobia bacterium]	NA	K19237	gingipain K [EC:3.4.22.47]	NA	NA	NA	NA	NA	NA	PF08126.12,PF01364.19,PF03785.15	Propeptide_C25,Peptidase_C25,Peptidase_C25_C	NA	NA	NA	NA		NA	4PKGW@976,COG1974@1,COG1974@2	cysteine-type peptidase activity	2.60.40.3800	NA
PB_MBMC_033_219	TSA27323.1 hypothetical protein D4R71_02360 [bacterium]	NA	K03270	3-deoxy-D-manno-octulosonate 8-phosphate phosphatase (KDO 8-P phosphatase) [EC:3.1.3.45]	NA	NA	NA	NA	NA	NA	PF08282.13	Hydrolase_3	NA	NA	COG1778	Low specificity phosphatase (HAD superfamily)	3.1.3.45	NA	379ER@32066,COG1778@1,COG1778@2	3-deoxy-D-manno-octulosonate 8-phosphate phosphatase, YrbI family	3.40.50.1000	NA
PB_MBMC_033_220	RLC47469.1 LPS export ABC transporter periplasmic protein LptC [Candidatus Cloacimonetes bacterium]	NA	K11719	lipopolysaccharide export system protein LptC	NA	NA	NA	NA	NA	NA	PF06835.14	LptC	TIGR04409	LptC_YrbK: LPS export ABC transporter periplasmic protein LptC	NA	NA		NA	2NQ8Q@2323,COG3117@1,COG3117@2	Lipopolysaccharide-assembly, LptC-related	2.60.450.10	NA
PB_MBMC_033_221	OPX26077.1 hypothetical protein B1H05_02960, partial [Candidatus Cloacimonas sp. 4484_140]	NA	K09774	lipopolysaccharide export system protein LptA	NA	NA	NA	NA	NA	NA	PF03968.15	LptD_N	NA	NA	NA	NA		NA	2NRQS@2323,COG1934@1,COG1934@2	OstA-like protein	2.60.450.10	NA
PB_MBMC_033_222	OPX26078.1 LPS export ABC transporter ATP-binding protein [Candidatus Cloacimonas sp. 4484_140]	NA	K06861	lipopolysaccharide export system ATP-binding protein [EC:3.6.3.-]	NA	NA	NA	NA	NA	NA	PF00005.28	ABC_tran	TIGR04406	LPS_export_lptB: LPS export ABC transporter ATP-binding protein	COG1137	ABC-type (unclassified) transport system, ATPase component		NA	2NNRT@2323,COG1137@1,COG1137@2	lipopolysaccharide transport protein B ATP-binding component of ABC superfamily	3.40.50.300	NA
PB_MBMC_033_223	OPX26079.1 lipoyl synthase [Candidatus Cloacimonas sp. 4484_140]	NA	K03644	lipoyl synthase [EC:2.8.1.8]	NA	NA	NA	NA	NA	NA	PF04055.22	Radical_SAM	TIGR00510	lipA: lipoyl synthase	COG0320	Lipoate synthase	2.8.1.8	NA	1TQM4@1239,2495Q@186801,36FJZ@31979,COG0320@1,COG0320@2	Catalyzes the radical-mediated insertion of two sulfur atoms into the C-6 and C-8 positions of the octanoyl moiety bound to the lipoyl domains of lipoate-dependent enzymes, thereby converting the octanoylated domains into lipoylated derivatives	3.20.20.70	NA
PB_MBMC_033_224	OPX26080.1 ribosomal subunit interface protein [Candidatus Cloacimonas sp. 4484_140]	NA	K05808	putative sigma-54 modulation protein	NA	NA	NA	NA	NA	NA	PF02482.20	Ribosomal_S30AE	NA	NA	NA	NA		NA	2NPYS@2323,COG1544@1,COG1544@2	Required for dimerization of active 70S ribosomes into 100S ribosomes in stationary phase	3.30.160.100	NA
PB_MBMC_033_225	OPX24195.1 hypothetical protein B1H05_05480 [Candidatus Cloacimonas sp. 4484_140]	NA	K02341	DNA polymerase III subunit delta' [EC:2.7.7.7]	NA	NA	NA	NA	NA	NA	PF13177.7	DNA_pol3_delta2	TIGR00678	holB: DNA polymerase III, delta' subunit	COG2812	DNA polymerase III, gamma/tau subunits	2.7.7.7	NA	2NS3K@2323,COG0470@1,COG0470@2	DNA polymerase III, delta subunit	3.40.50.300	NA
PB_MBMC_033_226	KQC04644.1 acetyltransferase [Candidatus Cloacimonas sp. SDB]	NA	K03790	[ribosomal protein S5]-alanine N-acetyltransferase [EC:2.3.1.267]	NA	NA	NA	NA	NA	NA	PF13302.8	Acetyltransf_3	NA	NA	COG1670	Acetyltransferases, including N-acetylases of ribosomal proteins		NA	1V1G8@1239,24G73@186801,COG1670@1,COG1670@2	Acetyltransferase GNAT family	3.40.630.30	NA
PB_MBMC_033_227	RLF43574.1 glutamine--tRNA ligase [Thermoplasmata archaeon]	NA	K01886	glutaminyl-tRNA synthetase [EC:6.1.1.18]	NA	NA	NA	NA	NA	NA	PF00749.22,PF03950.19	tRNA-synt_1c,tRNA-synt_1c_C	TIGR00440	glnS: glutamine--tRNA ligase	COG0008	Glutamyl- and glutaminyl-tRNA synthetases	6.1.1.18	NA	2NNRW@2323,COG0008@1,COG0008@2	tRNA synthetases class I (E and Q), anti-codon binding domain	3.40.50.620	NA
PB_MBMC_033_228	RLF43573.1 hypothetical protein DRN17_06105, partial [Thermoplasmata archaeon]	NA	K07491	putative transposase	NA	NA	NA	NA	NA	NA	PF01797.17	Y1_Tnp	NA	NA	NA	NA		NA	COG1943@1,COG1943@2	Transposase	3.30.70.1290	NA
PB_MBMC_033_229	RLC46111.1 hypothetical protein DRH57_06710 [Candidatus Cloacimonetes bacterium]	NA	K09698	nondiscriminating glutamyl-tRNA synthetase [EC:6.1.1.24]	NA	NA	NA	NA	NA	NA	PF00749.22	tRNA-synt_1c	TIGR00464	gltX_bact: glutamate--tRNA ligase	COG0008	Glutamyl- and glutaminyl-tRNA synthetases	6.1.1.17,6.1.1.24	NA	2NNMZ@2323,COG0008@1,COG0008@2	Catalyzes the attachment of glutamate to tRNA(Glu) in a two-step reaction glutamate is first activated by ATP to form Glu-AMP and then transferred to the acceptor end of tRNA(Glu)	3.40.50.620	NA
PB_MBMC_033_230	RKX69955.1 hypothetical protein DRP43_03880, partial [candidate division TA06 bacterium]	NA	K08589	gingipain R [EC:3.4.22.37]	NA	NA	NA	NA	NA	NA	PF08126.12,PF01364.19,PF18962.1	Propeptide_C25,Peptidase_C25,Por_Secre_tail	TIGR04183	Por_Secre_tail: Por secretion system C-terminal sorting domain	NA	NA		NA	COG1361@1,COG1361@2,COG4447@1,COG4447@2,COG4935@1,COG4935@2	Belongs to the peptidase S8 family	2.60.40.3800	NA
PB_MBMC_033_231	WP_078695056.1 6-phosphofructokinase [Caloramator quimbayensis]	NA	K21071	ATP-dependent phosphofructokinase / diphosphate-dependent phosphofructokinase [EC:2.7.1.11 2.7.1.90]	NA	NA	NA	NA	NA	NA	PF00365.21	PFK	NA	NA	COG0205	6-phosphofructokinase	2.7.1.11,2.7.1.90	NA	1TRJQ@1239,247IV@186801,COG0205@1,COG0205@2	Catalyzes the phosphorylation of D-fructose 6-phosphate, the first committing step of glycolysis. Uses inorganic phosphate (PPi) as phosphoryl donor instead of ATP like common ATP-dependent phosphofructokinases (ATP-PFKs), which renders the reaction reversible, and can thus function both in glycolysis and gluconeogenesis. Consistently, PPi-PFK can replace the enzymes of both the forward (ATP-PFK) and reverse (fructose-bisphosphatase (FBPase)) reactions	3.40.50.450	NA
PB_MBMC_033_232	RLC44888.1 hypothetical protein DRH57_08795 [Candidatus Cloacimonetes bacterium]	NA	NA	NA	NA	NA	NA	NA	NA	NA	NA	NA	NA	NA	NA	NA	3.4.24.3	NA	2NQWQ@2323,COG1413@1,COG1413@2	lyase activity	NA	NA
PB_MBMC_033_233	OPX27603.1 translation initiation factor IF-3 [Candidatus Cloacimonas sp. 4484_140]	NA	K02520	translation initiation factor IF-3	NA	NA	NA	NA	NA	NA	PF05198.17,PF00707.23	IF3_N,IF3_C	TIGR00168	infC: translation initiation factor IF-3	COG0290	Translation initiation factor 3 (IF-3)		NA	1RDD2@1224,2U58Z@28211,COG0290@1,COG0290@2	IF-3 binds to the 30S ribosomal subunit and shifts the equilibrum between 70S ribosomes and their 50S and 30S subunits in favor of the free subunits, thus enhancing the availability of 30S subunits on which protein synthesis initiation begins	3.30.110.10	NA
PB_MBMC_033_234	TSA28427.1 50S ribosomal protein L35 [bacterium]	NA	K02916	large subunit ribosomal protein L35	NA	NA	NA	NA	NA	NA	PF01632.20	Ribosomal_L35p	TIGR00001	rpmI_bact: ribosomal protein bL35	COG0291	Ribosomal protein L35		NA	1VF5W@1239,24QJD@186801,36MNG@31979,COG0291@1,COG0291@2	Belongs to the bacterial ribosomal protein bL35 family	2.40.50.530	NA
PB_MBMC_033_235	OPX27594.1 50S ribosomal protein L20 [Candidatus Cloacimonas sp. 4484_140]	NA	K02887	large subunit ribosomal protein L20	NA	NA	NA	NA	NA	NA	PF00453.19	Ribosomal_L20	TIGR01032	rplT_bact: ribosomal protein bL20	COG0292	Ribosomal protein L20		NA	47QDB@768503,4NNKU@976,COG0292@1,COG0292@2	Binds directly to 23S ribosomal RNA and is necessary for the in vitro assembly process of the 50S ribosomal subunit. It is not involved in the protein synthesizing functions of that subunit	1.10.1900.20	NA
PB_MBMC_033_236	OPX27595.1 phenylalanine--tRNA ligase subunit alpha [Candidatus Cloacimonas sp. 4484_140]	NA	K01889	phenylalanyl-tRNA synthetase alpha chain [EC:6.1.1.20]	NA	NA	NA	NA	NA	NA	PF02912.19,PF01409.21	Phe_tRNA-synt_N,tRNA-synt_2d	TIGR00468	pheS: phenylalanine--tRNA ligase, alpha subunit	COG0016	Phenylalanyl-tRNA synthetase alpha subunit	6.1.1.20	NA	1TPFW@1239,2486E@186801,42EPG@68295,COG0016@1,COG0016@2	Belongs to the class-II aminoacyl-tRNA synthetase family. Phe-tRNA synthetase alpha subunit type 1 subfamily	3.30.930.10	NA
PB_MBMC_033_237	TAK53734.1 hypothetical protein EPO24_13930 [Bacteriodetes bacterium]	NA	K19681	intraflagellar transport protein 52	NA	NA	NA	NA	NA	NA	PF09822.10	ABC_transp_aux	NA	NA	COG3225	ABC-type uncharacterized transport system involved in gliding motility, auxiliary component		NA	1FJTM@1100069,4NF62@976,COG3225@1,COG3225@2	ABC-type uncharacterized transport system	NA	NA
PB_MBMC_033_238	KPL01035.1 ABC transporter [candidate division Zixibacteria bacterium SM23_73_3]	NA	K19341	Cu-processing system permease protein	NA	NA	NA	NA	NA	NA	PF12679.8	ABC2_membrane_2	NA	NA	NA	NA		NA	1FK62@1100069,4NG5G@976,COG1277@1,COG1277@2	ABC-2 family transporter protein	NA	NA
PB_MBMC_033_239	RCK77654.1 ABC-type multidrug transport system, ATPase component [Ignavibacteriae bacterium]	NA	K01990	ABC-2 type transport system ATP-binding protein	NA	NA	NA	NA	NA	NA	PF00005.28	ABC_tran	NA	NA	COG1131	ABC-type multidrug transport system, ATPase component	3.6.3.7	NA	1FJR1@1100069,4NEH0@976,COG1131@1,COG1131@2	ABC transporter	3.40.50.300	NA
PB_MBMC_033_240	NA	NA	NA	NA	NA	NA	NA	NA	NA	NA	NA	NA	NA	NA	NA	NA	NA	NA	NA	NA	NA	NA
PB_MBMC_033_241	NA	NA	NA	NA	NA	NA	NA	NA	NA	NA	NA	NA	NA	NA	NA	NA	NA	NA	NA	NA	NA	NA
PB_MBMC_033_242	RLI19293.1 hypothetical protein DRO54_08765 [Candidatus Bathyarchaeota archaeon]	NA	NA	NA	NA	NA	NA	NA	NA	NA	NA	NA	NA	NA	NA	NA	NA	NA	NA	NA	NA	NA
PB_MBMC_033_243	RLI59900.1 hypothetical protein DRO67_09500 [Candidatus Thorarchaeota archaeon]	NA	NA	NA	NA	NA	NA	NA	NA	NA	NA	NA	NA	NA	NA	NA	NA	NA	NA	NA	NA	NA
PB_MBMC_033_244	NA	NA	NA	NA	NA	NA	NA	NA	NA	NA	NA	NA	NA	NA	NA	NA	NA	NA	NA	NA	NA	NA
PB_MBMC_033_245	WP_012941152.1 hypothetical protein [Archaeoglobus profundus]	NA	NA	NA	NA	NA	NA	NA	NA	NA	NA	NA	NA	NA	NA	NA	NA	NA	NA	NA	NA	NA
PB_MBMC_033_246	NA	NA	K13835	cell-traversal protein for ookinetes and sporozoites	NA	NA	NA	NA	NA	NA	NA	NA	NA	NA	NA	NA	NA	NA	NA	NA	NA	NA
PB_MBMC_033_247	RLG79964.1 hypothetical protein DRO13_04860 [Thermoprotei archaeon]	NA	NA	NA	NA	NA	NA	NA	NA	NA	NA	NA	NA	NA	NA	NA	NA	NA	NA	NA	1.20.58.800	NA
PB_MBMC_033_248	RLG33795.1 hypothetical protein DRN97_04200 [Methanosarcinales archaeon]	NA	K12993	alpha-1,2-mannosyltransferase/rhamnosyltransferase [EC:2.4.1.-]	NA	NA	NA	NA	NA	NA	PF00534.21	Glycos_transf_1	NA	NA	COG0438	Glycosyltransferase		NA	4QBAP@10239,4QP96@1511857,4QPA8@157897,4QVX8@35237	transferase activity	3.40.50.2000	NA
PB_MBMC_033_249	NA	NA	NA	NA	NA	NA	NA	NA	NA	NA	NA	NA	NA	NA	NA	NA	NA	NA	NA	NA	NA	NA
PB_MBMC_033_250	TSA25284.1 50S ribosomal protein L3 [bacterium]	NA	K02906	large subunit ribosomal protein L3	NA	NA	NA	NA	NA	NA	PF00297.23	Ribosomal_L3	TIGR03625	L3_bact: 50S ribosomal protein uL3	COG0087	Ribosomal protein L3		NA	2NPAI@2323,COG0087@1,COG0087@2	One of the primary rRNA binding proteins, it binds directly near the 3'-end of the 23S rRNA, where it nucleates assembly of the 50S subunit	2.40.30.10	NA
PB_MBMC_033_251	TSA25283.1 50S ribosomal protein L4 [bacterium]	NA	K02926	large subunit ribosomal protein L4	NA	NA	NA	NA	NA	NA	PF00573.23	Ribosomal_L4	TIGR03953	rplD_bact: 50S ribosomal protein uL4	COG0088	Ribosomal protein L4		NA	2NPF3@2323,COG0088@1,COG0088@2	Forms part of the polypeptide exit tunnel	3.40.1370.10	NA
PB_MBMC_033_252	TSA25282.1 50S ribosomal protein L23 [bacterium]	NA	K02892	large subunit ribosomal protein L23	NA	NA	NA	NA	NA	NA	PF00276.21	Ribosomal_L23	NA	NA	COG0089	Ribosomal protein L23		NA	2NPWC@2323,COG0089@1,COG0089@2	One of the early assembly proteins it binds 23S rRNA. One of the proteins that surrounds the polypeptide exit tunnel on the outside of the ribosome. Forms the main docking site for trigger factor binding to the ribosome	3.30.70.330	NA
PB_MBMC_033_253	NA	NA	NA	NA	NA	NA	NA	NA	NA	NA	NA	NA	NA	NA	NA	NA	NA	NA	NA	NA	NA	NA
PB_MBMC_033_254	TSA25281.1 50S ribosomal protein L2 [bacterium]	NA	K02886	large subunit ribosomal protein L2	NA	NA	NA	NA	NA	NA	PF00181.24,PF03947.19	Ribosomal_L2,Ribosomal_L2_C	TIGR01171	rplB_bact: ribosomal protein uL2	COG0090	Ribosomal protein L2		NA	1TP9X@1239,247XY@186801,3WACR@53433,COG0090@1,COG0090@2	One of the primary rRNA binding proteins. Required for association of the 30S and 50S subunits to form the 70S ribosome, for tRNA binding and peptide bond formation. It has been suggested to have peptidyltransferase activity	2.40.50.140	NA
PB_MBMC_033_255	TSA25280.1 30S ribosomal protein S19 [bacterium]	NA	K02965	small subunit ribosomal protein S19	NA	NA	NA	NA	NA	NA	PF00203.22	Ribosomal_S19	TIGR01050	rpsS_bact: ribosomal protein uS19	COG0185	Ribosomal protein S19		NA	2NPIV@2323,COG0185@1,COG0185@2	Protein S19 forms a complex with S13 that binds strongly to the 16S ribosomal RNA	3.30.860.10	NA
PB_MBMC_033_256	TSA25279.1 50S ribosomal protein L22 [bacterium]	NA	K02890	large subunit ribosomal protein L22	NA	NA	NA	NA	NA	NA	PF00237.20	Ribosomal_L22	TIGR01044	rplV_bact: ribosomal protein uL22	COG0091	Ribosomal protein L22		NA	1RH0W@1224,1S5XT@1236,467D4@72275,COG0091@1,COG0091@2	The globular domain of the protein is located near the polypeptide exit tunnel on the outside of the subunit, while an extended beta-hairpin is found that lines the wall of the exit tunnel in the center of the 70S ribosome	3.90.470.10	NA
PB_MBMC_033_257	TSA25278.1 30S ribosomal protein S3 [bacterium]	NA	K02982	small subunit ribosomal protein S3	NA	NA	NA	NA	NA	NA	PF07650.18,PF00189.21	KH_2,Ribosomal_S3_C	TIGR01009	rpsC_bact: ribosomal protein uS3	COG0092	Ribosomal protein S3		NA	1MUAI@1224,2M9HD@213115,2WIU3@28221,42N5W@68525,COG0092@1,COG0092@2	Binds the lower part of the 30S subunit head. Binds mRNA in the 70S ribosome, positioning it for translation	3.30.1140.32	NA
PB_MBMC_033_258	TSA25277.1 50S ribosomal protein L16 [bacterium]	NA	K02878	large subunit ribosomal protein L16	NA	NA	NA	NA	NA	NA	PF00252.19	Ribosomal_L16	TIGR01164	rplP_bact: ribosomal protein uL16	COG0197	Ribosomal protein L16/L10E		NA	1V1AY@1239,24FQX@186801,42G0F@68295,COG0197@1,COG0197@2	Binds 23S rRNA and is also seen to make contacts with the A and possibly P site tRNAs	3.90.1170.10	NA
PB_MBMC_033_259	TSA25276.1 50S ribosomal protein L29 [bacterium]	NA	K02904	large subunit ribosomal protein L29	NA	NA	NA	NA	NA	NA	PF00831.24	Ribosomal_L29	TIGR00012	L29: ribosomal protein uL29	COG0255	Ribosomal protein L29		NA	2GI4X@200940,COG0255@1,COG0255@2	Belongs to the universal ribosomal protein uL29 family	1.10.287.310	NA
PB_MBMC_033_260	TSA25275.1 30S ribosomal protein S17 [bacterium]	NA	K02961	small subunit ribosomal protein S17	NA	NA	NA	NA	NA	NA	PF00366.21	Ribosomal_S17	TIGR03635	uS17_bact: ribosomal protein uS17	COG0186	Ribosomal protein S17		NA	1V9YC@1239,27A6H@186823,4HKDN@91061,COG0186@1,COG0186@2	One of the primary rRNA binding proteins, it binds specifically to the 5'-end of 16S ribosomal RNA	2.40.50.140	NA
PB_MBMC_033_261	TSA25274.1 50S ribosomal protein L14 [bacterium]	NA	K02874	large subunit ribosomal protein L14	NA	NA	NA	NA	NA	NA	PF00238.20	Ribosomal_L14	TIGR01067	rplN_bact: ribosomal protein uL14	COG0093	Ribosomal protein L14		NA	2NPCS@2323,COG0093@1,COG0093@2	Binds to 23S rRNA. Forms part of two intersubunit bridges in the 70S ribosome	2.40.150.20	NA
PB_MBMC_033_262	TSA25273.1 50S ribosomal protein L24 [bacterium]	NA	K02895	large subunit ribosomal protein L24	NA	NA	NA	NA	NA	NA	PF00467.30,PF17136.5	KOW,ribosomal_L24	TIGR01079	rplX_bact: ribosomal protein uL24	COG0198	Ribosomal protein L24		NA	2GD31@200918,COG0198@1,COG0198@2	One of two assembly initiator proteins, it binds directly to the 5'-end of the 23S rRNA, where it nucleates assembly of the 50S subunit	2.30.30.30	NA
PB_MBMC_033_263	TSA25272.1 50S ribosomal protein L5 [bacterium]	NA	K02931	large subunit ribosomal protein L5	NA	NA	NA	NA	NA	NA	PF00281.20,PF00673.22	Ribosomal_L5,Ribosomal_L5_C	NA	NA	COG0094	Ribosomal protein L5		NA	1TPE0@1239,247X0@186801,25R4D@186804,COG0094@1,COG0094@2	This is 1 of the proteins that binds and probably mediates the attachment of the 5S RNA into the large ribosomal subunit, where it forms part of the central protuberance. In the 70S ribosome it contacts protein S13 of the 30S subunit (bridge B1b), connecting the 2 subunits	3.30.1440.10	NA
PB_MBMC_033_264	OQX71162.1 30S ribosomal protein S14 [Candidatus Cloacimonas sp. 4484_275]	NA	K02954	small subunit ribosomal protein S14	NA	NA	NA	NA	NA	NA	PF00253.22	Ribosomal_S14	NA	NA	COG0199	Ribosomal protein S14		NA	2G48A@200783,COG0199@1,COG0199@2	Binds 16S rRNA, required for the assembly of 30S particles and may also be responsible for determining the conformation of the 16S rRNA at the A site	4.10.830.10	NA
PB_MBMC_033_265	TSA25270.1 30S ribosomal protein S8 [bacterium]	NA	K02994	small subunit ribosomal protein S8	NA	NA	NA	NA	NA	NA	PF00410.20	Ribosomal_S8	NA	NA	COG0096	Ribosomal protein S8		NA	1V3KK@1239,22H9V@1570339,24HCP@186801,COG0096@1,COG0096@2	One of the primary rRNA binding proteins, it binds directly to 16S rRNA central domain where it helps coordinate assembly of the platform of the 30S subunit	3.30.1490.10	NA
PB_MBMC_033_266	TSA25269.1 50S ribosomal protein L6 [bacterium]	NA	K02933	large subunit ribosomal protein L6	NA	NA	NA	NA	NA	NA	PF00347.24,PF00347.24	Ribosomal_L6,Ribosomal_L6	TIGR03654	L6_bact: ribosomal protein uL6	COG0097	Ribosomal protein L6P/L9E		NA	2GFGZ@200930,COG0097@1,COG0097@2	This protein binds to the 23S rRNA, and is important in its secondary structure. It is located near the subunit interface in the base of the L7 L12 stalk, and near the tRNA binding site of the peptidyltransferase center	3.90.930.12	NA
PB_MBMC_033_267	TSA25268.1 50S ribosomal protein L18 [bacterium]	NA	K02881	large subunit ribosomal protein L18	NA	NA	NA	NA	NA	NA	PF00861.23	Ribosomal_L18p	TIGR00060	L18_bact: ribosomal protein uL18	COG0256	Ribosomal protein L18		NA	2GHU6@200940,COG0256@1,COG0256@2	This is one of the proteins that binds and probably mediates the attachment of the 5S RNA into the large ribosomal subunit, where it forms part of the central protuberance	3.30.420.100	NA
PB_MBMC_033_268	TSA25267.1 30S ribosomal protein S5 [bacterium]	NA	K02988	small subunit ribosomal protein S5	NA	NA	NA	NA	NA	NA	PF00333.21,PF03719.16	Ribosomal_S5,Ribosomal_S5_C	TIGR01021	rpsE_bact: ribosomal protein uS5	COG0098	Ribosomal protein S5		NA	2NPGN@2323,COG0098@1,COG0098@2	Located at the back of the 30S subunit body where it stabilizes the conformation of the head with respect to the body	3.30.230.10	NA
PB_MBMC_033_269	WP_024740624.1 50S ribosomal protein L30 [Tenacibaculum maritimum]	NA	K02907	large subunit ribosomal protein L30	NA	NA	NA	NA	NA	NA	PF00327.21	Ribosomal_L30	TIGR01308	rpmD_bact: ribosomal protein uL30	COG1841	Ribosomal protein L30/L7E		NA	1I55H@117743,4NUXV@976,COG1841@1,COG1841@2	Ribosomal protein L30	3.30.1390.20	NA
PB_MBMC_033_270	OPX26114.1 50S ribosomal protein L15 [Candidatus Cloacimonas sp. 4484_140]	NA	K02876	large subunit ribosomal protein L15	NA	NA	NA	NA	NA	NA	PF00828.20	Ribosomal_L27A	TIGR01071	rplO_bact: ribosomal protein uL15	COG0200	Ribosomal protein L15		NA	2NPNV@2323,COG0200@1,COG0200@2	Binds to the 23S rRNA	3.100.10.10	NA
PB_MBMC_033_271	TSA25264.1 preprotein translocase subunit SecY [bacterium]	NA	K03076	preprotein translocase subunit SecY	NA	NA	NA	NA	NA	NA	PF00344.21	SecY	TIGR00967	3a0501s007: preprotein translocase, SecY subunit	COG0201	Preprotein translocase subunit SecY		NA	2NNVK@2323,COG0201@1,COG0201@2	The central subunit of the protein translocation channel SecYEG. Consists of two halves formed by TMs 1-5 and 6-10. These two domains form a lateral gate at the front which open onto the bilayer between TMs 2 and 7, and are clamped together by SecE at the back. The channel is closed by both a pore ring composed of hydrophobic SecY resides and a short helix (helix 2A) on the extracellular side of the membrane which forms a plug. The plug probably moves laterally to allow the channel to open. The ring and the pore may move independently	1.10.3370.10	NA
PB_MBMC_033_272	OPX26116.1 adenylate kinase [Candidatus Cloacimonas sp. 4484_140]	NA	K00939	adenylate kinase [EC:2.7.4.3]	NA	NA	NA	NA	NA	NA	PF00406.23,PF05191.15	ADK,ADK_lid	TIGR01351	adk: adenylate kinase	COG0563	Adenylate kinase and related kinases	2.7.4.3	NA	1TP27@1239,247YN@186801,4BWW5@830,COG0563@1,COG0563@2	Catalyzes the reversible transfer of the terminal phosphate group between ATP and AMP. Plays an important role in cellular energy homeostasis and in adenine nucleotide metabolism	3.40.50.300	NA
PB_MBMC_033_273	TSA25262.1 type I methionyl aminopeptidase [bacterium]	NA	K01265	methionyl aminopeptidase [EC:3.4.11.18]	NA	NA	NA	NA	NA	NA	PF00557.25	Peptidase_M24	TIGR00500	met_pdase_I: methionine aminopeptidase, type I	COG0024	Methionine aminopeptidase	3.4.11.18	NA	2NP57@2323,COG0024@1,COG0024@2	Methionine aminopeptidase	3.90.230.10	NA
PB_MBMC_033_274	OPX26118.1 translation initiation factor IF-1 [Candidatus Cloacimonas sp. 4484_140]	NA	K02518	translation initiation factor IF-1	NA	NA	NA	NA	NA	NA	PF01176.20	eIF-1a	TIGR00008	infA: translation initiation factor IF-1	COG0361	Translation initiation factor 1 (IF-1)		NA	1MZFU@1224,2YPS3@29547,42TRU@68525,COG0361@1,COG0361@2	One of the essential components for the initiation of protein synthesis. Stabilizes the binding of IF-2 and IF-3 on the 30S subunit to which N-formylmethionyl-tRNA(fMet) subsequently binds. Helps modulate mRNA selection, yielding the 30S pre- initiation complex (PIC). Upon addition of the 50S ribosomal subunit IF-1, IF-2 and IF-3 are released leaving the mature 70S translation initation complex	2.40.50.140	NA
PB_MBMC_033_275	RLD58970.1 (2Fe-2S)-binding protein [Bacteroidetes bacterium]	NA	K03518	aerobic carbon-monoxide dehydrogenase small subunit [EC:1.2.5.3]	NA	NA	NA	NA	NA	NA	PF01799.21	Fer2_2	NA	NA	COG2080	Aerobic-type carbon monoxide dehydrogenase, small subunit CoxS/CutS homologs	1.2.5.3,1.3.99.16	NA	1V6HE@1239,24J9B@186801,36I0A@31979,COG2080@1,COG2080@2	2Fe-2S -binding	1.10.150.120	NA
PB_MBMC_033_276	OPX30076.1 hypothetical protein B1H06_00370 [Candidatus Cloacimonas sp. 4484_143]	NA	K13479	xanthine dehydrogenase FAD-binding subunit [EC:1.17.1.4]	NA	NA	NA	NA	NA	NA	PF00941.22,PF03450.18	FAD_binding_5,CO_deh_flav_C	NA	NA	COG1319	Aerobic-type carbon monoxide dehydrogenase, middle subunit CoxM/CutM homologs	1.2.5.3	NA	2GDA2@200918,COG1319@1,COG1319@2	molybdopterin dehydrogenase	3.30.465.10	NA
PB_MBMC_033_277	RLC47686.1 ATP-binding protein [Candidatus Cloacimonetes bacterium]	NA	K07133	uncharacterized protein	NA	NA	NA	NA	NA	NA	PF13173.7,PF13635.7	AAA_14,DUF4143	NA	NA	COG1373	Predicted ATPase (AAA+ superfamily)		NA	1NQGE@1224,COG1373@1,COG1373@2	Domain of unknown function (DUF4143)	NA	NA
PB_MBMC_033_278	OHB70245.1 hypothetical protein A2W17_07635 [Planctomycetes bacterium RBG_16_41_13]	NA	NA	NA	NA	NA	NA	NA	NA	NA	NA	NA	NA	NA	NA	NA	NA	NA	NA	NA	NA	NA
PB_MBMC_033_279	TSA27789.1 LysM peptidoglycan-binding domain-containing protein [bacterium]	NA	NA	NA	NA	NA	NA	NA	NA	NA	PF13200.7	DUF4015	NA	NA	COG1306	Uncharacterized conserved protein		NA	2GNVR@201174,4E1HI@85010,COG1306@1,COG1306@2	Putative glycosyl hydrolase domain	NA	NA
PB_MBMC_033_280	KPK75082.1 protease 2, partial [candidate division Zixibacteria bacterium SM23_73]	NA	K01354	oligopeptidase B [EC:3.4.21.83]	-	NA	-	NA	GH65	NA	PF02897.16,PF00326.22	Peptidase_S9_N,Peptidase_S9	NA	NA	COG1770	Protease II	3.4.21.83	NA	1G1RH@1117,1JHGU@1189,COG1770@1,COG1770@2	Prolyl oligopeptidase, N-terminal beta-propeller domain	3.40.50.1820	NA
PB_MBMC_033_281	RPH99290.1 long-chain fatty acid--CoA ligase [Calditrichaeota bacterium]	NA	K01897	long-chain acyl-CoA synthetase [EC:6.2.1.3]	NA	NA	NA	NA	NA	NA	PF00501.29	AMP-binding	NA	NA	COG1022	Long-chain acyl-CoA synthetases (AMP-forming)	6.2.1.3	NA	2NQQS@2323,COG1022@1,COG1022@2	AMP-binding enzyme	3.40.50.12780	NA
PB_MBMC_033_282	RLC45592.1 DNA gyrase subunit A [Candidatus Cloacimonetes bacterium]	NA	K02469	DNA gyrase subunit A [EC:5.6.2.2]	NA	NA	NA	NA	NA	NA	NA	NA	NA	NA	COG0188	Type IIA topoisomerase (DNA gyrase/topo II, topoisomerase IV), A subunit	5.99.1.3	NA	22WV3@171551,2FMCP@200643,4NDWQ@976,COG0188@1,COG0188@2	A type II topoisomerase that negatively supercoils closed circular double-stranded (ds) DNA in an ATP-dependent manner to modulate DNA topology and maintain chromosomes in an underwound state. Negative supercoiling favors strand separation, and DNA replication, transcription, recombination and repair, all of which involve strand separation. Also able to catalyze the interconversion of other topological isomers of dsDNA rings, including catenanes and knotted rings. Type II topoisomerases break and join 2 DNA strands simultaneously in an ATP-dependent manner	3.90.199.10	NA
PB_MBMC_033_283	RKX70808.1 DNA topoisomerase (ATP-hydrolyzing) subunit B [candidate division TA06 bacterium]	NA	K02470	DNA gyrase subunit B [EC:5.6.2.2]	NA	NA	NA	NA	NA	NA	PF02518.27,PF00204.26,PF01751.23,PF00986.22	HATPase_c,DNA_gyraseB,Toprim,DNA_gyraseB_C	TIGR01059	gyrB: DNA gyrase, B subunit	COG0187	Type IIA topoisomerase (DNA gyrase/topo II, topoisomerase IV), B subunit	5.99.1.3	NA	2NNSN@2323,COG0187@1,COG0187@2	A type II topoisomerase that negatively supercoils closed circular double-stranded (ds) DNA in an ATP-dependent manner to modulate DNA topology and maintain chromosomes in an underwound state. Negative supercoiling favors strand separation, and DNA replication, transcription, recombination and repair, all of which involve strand separation. Also able to catalyze the interconversion of other topological isomers of dsDNA rings, including catenanes and knotted rings. Type II topoisomerases break and join 2 DNA strands simultaneously in an ATP-dependent manner	3.40.50.670	NA
PB_MBMC_033_284	RKX70809.1 hypothetical protein DRP43_03030 [candidate division TA06 bacterium]	NA	K08384	stage V sporulation protein D (sporulation-specific penicillin-binding protein)	NA	NA	NA	NA	NA	NA	PF03793.20,PF03793.20	PASTA,PASTA	NA	NA	COG2815	Uncharacterized protein conserved in bacteria		NA	1TP3F@1239,2492G@186801,25QJS@186804,COG0515@1,COG0515@2	Psort location CytoplasmicMembrane, score	3.30.10.20	NA
PB_MBMC_033_285	RKX70810.1 16S rRNA (cytosine(967)-C(5))-methyltransferase RsmB, partial [candidate division TA06 bacterium]	NA	K03500	16S rRNA (cytosine967-C5)-methyltransferase [EC:2.1.1.176]	NA	NA	NA	NA	NA	NA	PF01189.18	Methyltr_RsmB-F	NA	NA	COG0144	tRNA and rRNA cytosine-C5-methylases	2.1.1.176	NA	2NP36@2323,COG0144@1,COG0144@2,COG0781@1,COG0781@2	Specifically methylates the cytosine at position 967 (m5C967) of 16S rRNA	3.40.50.150	NA
PB_MBMC_033_286	OPX27406.1 hypothetical protein B1H05_00800 [Candidatus Cloacimonas sp. 4484_140]	NA	K17713	outer membrane protein assembly factor BamB	NA	NA	NA	NA	NA	NA	NA	NA	NA	NA	NA	NA		NA	COG1520@1,COG1520@2	amino acid activation for nonribosomal peptide biosynthetic process	2.130.10.10	NA
PB_MBMC_033_287	OPX27400.1 phosphohydrolase [Candidatus Cloacimonas sp. 4484_140]	NA	K06951	uncharacterized protein	NA	NA	NA	NA	NA	NA	PF01966.23	HD	TIGR00277	HDIG: HDIG domain	COG2316	Predicted hydrolase (HD superfamily)		NA	1TSF7@1239,24A1B@186801,3WANC@53433,COG2316@1,COG2316@2	PFAM metal-dependent phosphohydrolase HD sub domain	1.10.3210.10	NA
PB_MBMC_033_288	OPX26528.1 hypothetical protein B1H05_02105 [Candidatus Cloacimonas sp. 4484_140]	NA	K03294	basic amino acid/polyamine antiporter, APA family	NA	NA	NA	NA	NA	NA	PF00324.22,PF00359.23	AA_permease,PTS_EIIA_2	NA	NA	COG0531	Amino acid transporters	2.7.1.202	NA	2J6QT@203691,COG0531@1,COG0531@2,COG1762@1,COG1762@2	Amino acid permease	1.20.1740.10	NA
PB_MBMC_033_289	OPX26527.1 hypothetical protein B1H05_02100 [Candidatus Cloacimonas sp. 4484_140]	NA	K03973	phage shock protein C	NA	NA	NA	NA	NA	NA	PF04024.13,PF04024.13	PspC,PspC	TIGR02978	phageshock_pspC: phage shock protein C	COG1983	Putative stress-responsive transcriptional regulator		NA	2NQ85@2323,COG1983@1,COG1983@2	PspC domain	NA	NA
PB_MBMC_033_290	TSA28168.1 hypothetical protein D4R71_01245 [bacterium]	NA	NA	NA	NA	NA	NA	NA	NA	NA	NA	NA	NA	NA	NA	NA		NA	COG5448@1,COG5448@2		NA	NA
PB_MBMC_033_291	RLC52599.1 hypothetical protein DRZ79_00940 [Candidatus Cloacimonetes bacterium]	NA	K02844	UDP-glucose:(heptosyl)LPS alpha-1,3-glucosyltransferase [EC:2.4.1.-]	GT4(161-298)	NA	-	NA	-	NA	PF13439.7,PF00534.21	Glyco_transf_4,Glycos_transf_1	NA	NA	COG0438	Glycosyltransferase		NA	4NM8R@976,COG0438@1,COG0438@2	Glycosyl transferases group 1	3.40.50.2000	NA
PB_MBMC_033_292	PKP56059.1 UDP-N-acetylglucosamine 2-epimerase (non-hydrolyzing) [Candidatus Atribacteria bacterium HGW-Atribacteria-1]	NA	K01791	UDP-N-acetylglucosamine 2-epimerase (non-hydrolysing) [EC:5.1.3.14]	NA	NA	NA	NA	NA	NA	PF02350.20	Epimerase_2	TIGR00236	wecB: UDP-N-acetylglucosamine 2-epimerase	COG0381	UDP-N-acetylglucosamine 2-epimerase	5.1.3.14	NA	1MWZN@1224,2MJQU@213118,2WKC8@28221,43B4D@68525,COG0381@1,COG0381@2	UDP-N-acetylglucosamine 2-epimerase	3.40.50.2000	NA
PB_MBMC_033_293	TSA24797.1 hypothetical protein D4R71_06495 [bacterium]	NA	K03208	colanic acid biosynthesis glycosyl transferase WcaI	NA	NA	NA	NA	NA	NA	PF13439.7	Glyco_transf_4	NA	NA	COG0438	Glycosyltransferase		NA	2NPP9@2323,COG0438@1,COG0438@2	Evidence 5 No homology to any previously reported sequences	3.40.50.2000	NA
PB_MBMC_033_294	TSA24795.1 glycosyltransferase family 1 protein [bacterium]	NA	K21586	UDP-Gal:alpha-D-GlcNAc-diphosphoundecaprenol alpha-1,3-galactosyltransferase [EC:2.4.1.343]	GT4(196-350)	NA	-	NA	-	NA	PF13439.7,PF00534.21	Glyco_transf_4,Glycos_transf_1	NA	NA	COG0438	Glycosyltransferase		NA	2NR2T@2323,COG0438@1,COG0438@2	Glycosyl transferase 4-like	3.40.50.2000	NA
PB_MBMC_033_295	TSA24798.1 undecaprenyl/decaprenyl-phosphate alpha-N-acetylglucosaminyl 1-phosphate transferase [bacterium]	NA	K02851	UDP-GlcNAc:undecaprenyl-phosphate/decaprenyl-phosphate GlcNAc-1-phosphate transferase [EC:2.7.8.33 2.7.8.35]	NA	NA	NA	NA	NA	NA	PF00953.22	Glycos_transf_4	NA	NA	COG0472	UDP-N-acetylmuramyl pentapeptide phosphotransferase/UDP-N-acetylglucosamine-1-phosphate transferase	2.7.8.33,2.7.8.35	NA	2NPJ8@2323,COG0472@1,COG0472@2	Glycosyl transferase family 4	NA	NA
PB_MBMC_033_296	TSA23969.1 hypothetical protein D4R71_07690, partial [bacterium]	NA	K19693	AraC family transcriptional regulator, chitin signaling transcriptional activator	NA	NA	NA	NA	NA	NA	NA	NA	NA	NA	NA	NA	3.2.1.14,3.2.1.4	NA	2NR3S@2323,COG3292@1,COG3292@2	Two component regulator propeller	2.130.10.10	NA
PB_MBMC_033_297	RLC47024.1 DNA helicase RecG [Candidatus Cloacimonetes bacterium]	NA	K03655	ATP-dependent DNA helicase RecG [EC:3.6.4.12]	NA	NA	NA	NA	NA	NA	PF17191.5,PF00270.30,PF00271.32	RecG_wedge,DEAD,Helicase_C	TIGR00643	recG: ATP-dependent DNA helicase RecG	COG1200	RecG-like helicase	3.6.4.12	NA	2NNS3@2323,COG1200@1,COG1200@2	Critical role in recombination and DNA repair. Helps process Holliday junction intermediates to mature products by catalyzing branch migration. Has a DNA unwinding activity characteristic of a DNA helicase with a 3'- to 5'- polarity. Unwinds branched duplex DNA (Y-DNA)	3.40.50.300	NA
PB_MBMC_033_298	OPX26037.1 adenine deaminase, partial [Candidatus Cloacimonas sp. 4484_140]	NA	K01486	adenine deaminase [EC:3.5.4.2]	NA	NA	NA	NA	NA	NA	PF01979.21,PF13382.7	Amidohydro_1,Adenine_deam_C	TIGR01178	ade: adenine deaminase	COG1001	Adenine deaminase	3.5.4.2	NA	1MVFP@1224,2M71U@213113,2WIZY@28221,42NWX@68525,COG1001@1,COG1001@2	Adenine deaminase C-terminal domain	2.30.40.10	NA
PB_MBMC_033_299	OPX26036.1 peptidase M16 [Candidatus Cloacimonas sp. 4484_140]	NA	K17732	mitochondrial-processing peptidase subunit beta [EC:3.4.24.64]	NA	NA	NA	NA	NA	NA	PF00675.21,PF05193.22	Peptidase_M16,Peptidase_M16_C	NA	NA	COG0612	Predicted Zn-dependent peptidases		NA	2NNW3@2323,COG0612@1,COG0612@2	Belongs to the peptidase M16 family	3.30.830.10	NA
PB_MBMC_033_300	TSA27577.1 pantetheine-phosphate adenylyltransferase [bacterium]	NA	K00954	pantetheine-phosphate adenylyltransferase [EC:2.7.7.3]	NA	NA	NA	NA	NA	NA	PF01467.27	CTP_transf_like	TIGR01510	coaD_prev_kdtB: pantetheine-phosphate adenylyltransferase	COG0669	Phosphopantetheine adenylyltransferase	2.7.7.3	NA	1V3MR@1239,24HC3@186801,36IRH@31979,COG0669@1,COG0669@2	Reversibly transfers an adenylyl group from ATP to 4'- phosphopantetheine, yielding dephospho-CoA (dPCoA) and pyrophosphate	3.40.50.620	NA
PB_MBMC_033_301	OPX26034.1 hypothetical protein B1H05_03110 [Candidatus Cloacimonas sp. 4484_140]	NA	K14213	Xaa-Pro dipeptidase [EC:3.4.13.9]	NA	NA	NA	NA	NA	NA	PF00557.25	Peptidase_M24	NA	NA	COG0006	Xaa-Pro aminopeptidase	3.4.11.9	NA	1TQ6R@1239,26QQG@186822,4HA5I@91061,COG0006@1,COG0006@2	Creatinase/Prolidase N-terminal domain	3.90.230.10	NA
PB_MBMC_033_302	RLI86308.1 hypothetical protein DRO76_04140 [Candidatus Altiarchaeales archaeon]	NA	K21929	uracil-DNA glycosylase [EC:3.2.2.27]	NA	NA	NA	NA	NA	NA	PF13649.7,PF03167.20	Methyltransf_25,UDG	NA	NA	COG1573	Uracil-DNA glycosylase	3.2.2.27	NA	2XUVI@28890,COG1573@1,arCOG00905@2157	Uracil-DNA glycosylase	3.40.470.10	NA
PB_MBMC_033_303	RLI24147.1 hypothetical protein DRO52_05945 [Candidatus Bathyarchaeota archaeon]	NA	K07022	uncharacterized protein	NA	NA	NA	NA	NA	NA	PF13483.7	Lactamase_B_3	NA	NA	COG2248	Predicted hydrolase (metallo-beta-lactamase superfamily)		NA	246PQ@183980,2XW12@28890,COG2248@1,arCOG00969@2157	Belongs to the UPF0282 family	3.60.15.10	NA
PB_MBMC_033_304	RLB09227.1 YggS family pyridoxal phosphate-dependent enzyme [Deltaproteobacteria bacterium]	NA	K06997	PLP dependent protein	NA	NA	NA	NA	NA	NA	PF01168.21	Ala_racemase_N	TIGR00044	TIGR00044: pyridoxal phosphate enzyme, YggS family	COG0325	Predicted enzyme with a TIM-barrel fold		NA	2GCRN@200918,COG0325@1,COG0325@2	Pyridoxal 5'-phosphate (PLP)-binding protein, which is involved in PLP homeostasis	3.20.20.10	NA
PB_MBMC_033_305	KPL01261.1 hypothetical protein AMJ91_00940 [candidate division Zixibacteria bacterium SM23_73_3]	NA	K02452	general secretion pathway protein C	NA	NA	NA	NA	NA	NA	PF04459.13	DUF512	NA	NA	COG1625	Fe-S oxidoreductase, related to NifB/MoaA family		NA	1TSFU@1239,247JK@186801,260YG@186807,COG1625@1,COG1625@2	Fe-S oxidoreductase	3.20.20.70	NA
PB_MBMC_033_306	RLC46467.1 aminotransferase [Candidatus Cloacimonetes bacterium]	NA	K13290	serine---pyruvate transaminase [EC:2.6.1.51]	NA	NA	NA	NA	NA	NA	PF00266.20	Aminotran_5	NA	NA	COG0075	Serine-pyruvate aminotransferase/archaeal aspartate aminotransferase		NA	2GCGI@200918,COG0075@1,COG0075@2	PFAM aminotransferase class V	3.90.1150.10	NA
PB_MBMC_033_307	PIP05434.1 DUF3368 domain-containing protein [Syntrophobacterales bacterium CG23_combo_of_CG06-09_8_20_14_all_48_27]	NA	K07066	uncharacterized protein	NA	NA	NA	NA	NA	NA	NA	NA	NA	NA	COG2405	Predicted nucleic acid-binding protein, contains PIN domain		NA	COG2405@1,COG2405@2		NA	NA
PB_MBMC_033_308	PIP05433.1 hypothetical protein COX52_11970 [Syntrophobacterales bacterium CG23_combo_of_CG06-09_8_20_14_all_48_27]	NA	NA	NA	NA	NA	NA	NA	NA	NA	PF03683.14	UPF0175	NA	NA	NA	NA	NA	NA	NA	NA	NA	NA
PB_MBMC_033_309	NA	NA	NA	NA	NA	NA	NA	NA	NA	NA	NA	NA	NA	NA	NA	NA	NA	NA	NA	NA	NA	NA
PB_MBMC_033_310	RLC47838.1 hypothetical protein DRH57_03325 [Candidatus Cloacimonetes bacterium]	NA	K01258	tripeptide aminopeptidase [EC:3.4.11.4]	NA	NA	NA	NA	NA	NA	PF01546.29,PF07687.15	Peptidase_M20,M20_dimer	TIGR01883	PepT-like: peptidase T-like protein	COG2195	Di- and tripeptidases	3.4.11.4	NA	2NPYT@2323,COG2195@1,COG2195@2	Cleaves the N-terminal amino acid of tripeptides	3.30.70.360	NA
PB_MBMC_033_311	WP_140945642.1 methylated-DNA--[protein]-cysteine S-methyltransferase [Candidatus Thermokryptus mobilis]	NA	K13531	methylated-DNA-[protein]-cysteine S-methyltransferase [EC:2.1.1.63]	NA	NA	NA	NA	NA	NA	PF01035.21	DNA_binding_1	TIGR00589	ogt: methylated-DNA--[protein]-cysteine S-methyltransferase	COG0350	Methylated DNA-protein cysteine methyltransferase	1.17.99.6,2.1.1.63	NA	1VA03@1239,2YAA7@289201,4HKC0@91061,COG0350@1,COG0350@2	Involved in the cellular defense against the biological effects of O6-methylguanine (O6-MeG) and O4-methylthymine (O4-MeT) in DNA. Repairs the methylated nucleobase in DNA by stoichiometrically transferring the methyl group to a cysteine residue in the enzyme. This is a suicide reaction the enzyme is irreversibly inactivated	1.10.10.10	NA
PB_MBMC_033_312	RLC45858.1 4-hydroxy-3-methylbut-2-en-1-yl diphosphate synthase [Candidatus Cloacimonetes bacterium]	NA	K03526	(E)-4-hydroxy-3-methylbut-2-enyl-diphosphate synthase [EC:1.17.7.1 1.17.7.3]	NA	NA	NA	NA	NA	NA	PF04551.15	GcpE	TIGR00612	ispG_gcpE: 4-hydroxy-3-methylbut-2-en-1-yl diphosphate synthase	COG0821	Enzyme involved in the deoxyxylulose pathway of isoprenoid biosynthesis	1.17.7.1,1.17.7.3	NA	1TPFR@1239,247N1@186801,42FDK@68295,COG0821@1,COG0821@2	Converts 2C-methyl-D-erythritol 2,4-cyclodiphosphate (ME-2,4cPP) into 1-hydroxy-2-methyl-2-(E)-butenyl 4-diphosphate	3.20.20.20	NA
PB_MBMC_033_313	TSA23856.1 hypothetical protein D4R71_07970 [bacterium]	NA	K01524	exopolyphosphatase / guanosine-5'-triphosphate,3'-diphosphate pyrophosphatase [EC:3.6.1.11 3.6.1.40]	NA	NA	NA	NA	NA	NA	PF02541.17	Ppx-GppA	NA	NA	COG0248	Exopolyphosphatase	3.6.1.11,3.6.1.40	NA	2G4RG@200783,COG0248@1,COG0248@2	Ppx/GppA phosphatase family	3.30.420.150	NA
PB_MBMC_033_314	RLC47736.1 50S ribosomal protein L17 [Candidatus Cloacimonetes bacterium]	NA	K02879	large subunit ribosomal protein L17	NA	NA	NA	NA	NA	NA	PF01196.20	Ribosomal_L17	TIGR00059	L17: ribosomal protein bL17	COG0203	Ribosomal protein L17		NA	2NPYQ@2323,COG0203@1,COG0203@2	Ribosomal protein L17	3.90.1030.10	NA
PB_MBMC_033_315	OPX26123.1 DNA-directed RNA polymerase subunit alpha [Candidatus Cloacimonas sp. 4484_140]	NA	K03040	DNA-directed RNA polymerase subunit alpha [EC:2.7.7.6]	NA	NA	NA	NA	NA	NA	PF01193.25,PF01000.27,PF03118.16	RNA_pol_L,RNA_pol_A_bac,RNA_pol_A_CTD	TIGR02027	rpoA: DNA-directed RNA polymerase, alpha subunit	COG0202	DNA-directed RNA polymerase, alpha subunit/40 kD subunit	2.7.7.6	NA	2NNQQ@2323,COG0202@1,COG0202@2	DNA-dependent RNA polymerase catalyzes the transcription of DNA into RNA using the four ribonucleoside triphosphates as substrates	3.30.1360.10	NA
PB_MBMC_033_316	OPX26122.1 30S ribosomal protein S4 [Candidatus Cloacimonas sp. 4484_140]	NA	K02986	small subunit ribosomal protein S4	NA	NA	NA	NA	NA	NA	PF00163.20,PF01479.26	Ribosomal_S4,S4	TIGR01017	rpsD_bact: ribosomal protein uS4	COG0522	Ribosomal protein S4 and related proteins		NA	1MW0U@1224,2MRHQ@213462,2WJGN@28221,42M5X@68525,COG0522@1,COG0522@2	One of the primary rRNA binding proteins, it binds directly to 16S rRNA where it nucleates assembly of the body of the 30S subunit	1.10.1050.10	NA
PB_MBMC_033_317	TSA23848.1 30S ribosomal protein S11 [bacterium]	NA	K02948	small subunit ribosomal protein S11	NA	NA	NA	NA	NA	NA	PF00411.20	Ribosomal_S11	TIGR03632	uS11_bact: ribosomal protein uS11	COG0100	Ribosomal protein S11		NA	1V3IK@1239,24HIK@186801,3WAPW@53433,COG0100@1,COG0100@2	Located on the platform of the 30S subunit, it bridges several disparate RNA helices of the 16S rRNA. Forms part of the Shine-Dalgarno cleft in the 70S ribosome	3.30.420.80	NA
PB_MBMC_033_318	OPX26120.1 30S ribosomal protein S13 [Candidatus Cloacimonas sp. 4484_140]	NA	K02952	small subunit ribosomal protein S13	NA	NA	NA	NA	NA	NA	PF00416.23	Ribosomal_S13	TIGR03631	uS13_bact: ribosomal protein uS13	COG0099	Ribosomal protein S13		NA	2JJAF@204432,3Y4KC@57723,COG0099@1,COG0099@2	Located at the top of the head of the 30S subunit, it contacts several helices of the 16S rRNA. In the 70S ribosome it contacts the 23S rRNA (bridge B1a) and protein L5 of the 50S subunit (bridge B1b), connecting the 2 subunits	1.10.8.50	NA
PB_MBMC_033_319	OPX26118.1 translation initiation factor IF-1 [Candidatus Cloacimonas sp. 4484_140]	NA	K02518	translation initiation factor IF-1	NA	NA	NA	NA	NA	NA	PF01176.20	eIF-1a	TIGR00008	infA: translation initiation factor IF-1	COG0361	Translation initiation factor 1 (IF-1)		NA	47RFD@768503,4NS6S@976,COG0361@1,COG0361@2	One of the essential components for the initiation of protein synthesis. Stabilizes the binding of IF-2 and IF-3 on the 30S subunit to which N-formylmethionyl-tRNA(fMet) subsequently binds. Helps modulate mRNA selection, yielding the 30S pre- initiation complex (PIC). Upon addition of the 50S ribosomal subunit IF-1, IF-2 and IF-3 are released leaving the mature 70S translation initation complex	2.40.50.140	NA
PB_MBMC_033_320	TSA26453.1 rod shape-determining protein [bacterium]	NA	K03569	rod shape-determining protein MreB and related proteins	NA	NA	NA	NA	NA	NA	PF06723.14	MreB_Mbl	TIGR00904	mreB: cell shape determining protein, MreB/Mrl family	COG1077	Actin-like ATPase involved in cell morphogenesis		NA	2NNVU@2323,COG1077@1,COG1077@2	MreB/Mbl protein	3.30.420.40	NA
PB_MBMC_033_321	OPX27643.1 hypothetical protein B1H05_00450 [Candidatus Cloacimonas sp. 4484_140]	NA	K01364	streptopain [EC:3.4.22.10]	NA	NA	NA	NA	NA	NA	PF13734.7,PF01640.18	Inhibitor_I69,Peptidase_C10	NA	NA	NA	NA		NA	2DKMJ@1,2FQNM@200643,309XW@2,4NNRT@976	Peptidase C10 family	3.90.70.50	NA
PB_MBMC_033_322	WP_144143130.1 DUF89 family protein [Candidatus Syntrophoarchaeum sp. GoM_oil]	NA	K09116	uncharacterized protein	NA	NA	NA	NA	NA	NA	PF01937.20	DUF89	NA	NA	COG1578	Uncharacterized conserved protein	2.7.1.33	NA	2NPE8@2323,COG1578@1,COG1578@2	Protein of unknown function DUF89	1.10.285.20	NA
PB_MBMC_033_323	RLC48301.1 hypothetical protein DRH57_02425 [Candidatus Cloacimonetes bacterium]	NA	K02123	V/A-type H+/Na+-transporting ATPase subunit I	NA	NA	NA	NA	NA	NA	NA	NA	NA	NA	COG4464	Capsular polysaccharide biosynthesis protein	3.1.3.48	NA	1TQ1T@1239,24JQU@186801,3WK04@541000,COG4464@1,COG4464@2	capsular polysaccharide biosynthesis protein	3.20.20.140	NA
PB_MBMC_033_324	OPX26260.1 hypothetical protein B1H05_02565 [Candidatus Cloacimonas sp. 4484_140]	NA	K17104	phosphoglycerol geranylgeranyltransferase [EC:2.5.1.41]	NA	NA	NA	NA	NA	NA	PF01884.18	PcrB	TIGR01769	GGGP: phosphoglycerol geranylgeranyltransferase	COG1646	Predicted phosphate-binding enzymes, TIM-barrel fold		NA	COG1646@1,COG1646@2	Prenyltransferase that catalyzes the transfer of the geranylgeranyl moiety of geranylgeranyl diphosphate (GGPP) to the C3 hydroxyl of sn-glycerol-1-phosphate (G1P). This reaction is the first ether-bond-formation step in the biosynthesis of archaeal membrane lipids	3.20.20.390	NA
PB_MBMC_033_325	OPX26265.1 hypothetical protein B1H05_02560 [Candidatus Cloacimonas sp. 4484_140]	NA	K17105	geranylgeranylglycerol-phosphate geranylgeranyltransferase [EC:2.5.1.42]	NA	NA	NA	NA	NA	NA	PF01040.19	UbiA	NA	NA	COG0382	4-hydroxybenzoate polyprenyltransferase and related prenyltransferases	2.5.1.39,2.5.1.42	NA	2NQZV@2323,COG0382@1,COG0382@2	UbiA prenyltransferase family	1.10.357.140	NA
PB_MBMC_033_326	TSA26482.1 polyprenyl synthetase family protein [bacterium]	NA	K13789	geranylgeranyl diphosphate synthase, type II [EC:2.5.1.1 2.5.1.10 2.5.1.29]	NA	NA	NA	NA	NA	NA	PF00348.18	polyprenyl_synt	NA	NA	COG0142	Geranylgeranyl pyrophosphate synthase	2.5.1.1,2.5.1.10,2.5.1.29,2.5.1.90	NA	2NP6N@2323,COG0142@1,COG0142@2	Belongs to the FPP GGPP synthase family	1.10.600.10	NA
PB_MBMC_033_327	TSA26483.1 primosomal protein N' [bacterium]	NA	K04066	primosomal protein N' (replication factor Y) (superfamily II helicase) [EC:3.6.4.-]	NA	NA	NA	NA	NA	NA	PF17764.2,PF04851.16,PF18319.2,PF00271.32,PF18074.2	PriA_3primeBD,ResIII,PriA_CRR,Helicase_C,PriA_C	TIGR00595	priA: primosomal protein N'	COG1198	Primosomal protein N' (replication factor Y) - superfamily II helicase		NA	2NNQ3@2323,COG1198@1,COG1198@2	Involved in the restart of stalled replication forks. Recognizes and binds the arrested nascent DNA chain at stalled replication forks. It can open the DNA duplex, via its helicase activity, and promote assembly of the primosome and loading of the major replicative helicase DnaB onto DNA	3.40.50.300	NA
PB_MBMC_033_328	RLC48636.1 hypothetical protein DRH57_01840 [Candidatus Cloacimonetes bacterium]	NA	NA	NA	NA	NA	NA	NA	NA	NA	NA	NA	NA	NA	NA	NA		NA	2NR5X@2323,COG1572@1,COG1572@2,COG2931@1,COG2931@2	FlgD Ig-like domain	NA	NA
PB_MBMC_033_329	TSA23288.1 T9SS C-terminal target domain-containing protein, partial [bacterium]	NA	K02389	flagellar basal-body rod modification protein FlgD	NA	NA	NA	NA	NA	NA	PF13860.7	FlgD_ig	TIGR04183	Por_Secre_tail: Por secretion system C-terminal sorting domain	NA	NA		NA	COG1404@1,COG1404@2	Belongs to the peptidase S8 family	2.60.40.4070	NA
PB_MBMC_033_330	RLC46071.1 hypothetical protein DRH57_06780 [Candidatus Cloacimonetes bacterium]	NA	K07218	nitrous oxidase accessory protein	NA	NA	NA	NA	NA	NA	PF07602.12	DUF1565	TIGR01376	POMP_repeat: chlamydial polymorphic outer membrane protein repeat	NA	NA	3.2.1.14,4.2.2.2	NA	COG4733@1,COG4733@2	cellulase activity	2.160.20.10	NA
PB_MBMC_033_331	TSA25099.1 hypothetical protein D4R71_05860 [bacterium]	NA	K01337	lysyl endopeptidase [EC:3.4.21.50]	NA	NA	NA	NA	NA	NA	PF18962.1	Por_Secre_tail	TIGR04183	Por_Secre_tail: Por secretion system C-terminal sorting domain	NA	NA	3.4.17.22	NA	COG4412@1,COG4412@2	peptidase activity, acting on L-amino acid peptides	2.60.40.4070	NA
PB_MBMC_033_332	OQX52795.1 DNA methylase [Candidatus Cloacimonas sp. 4484_209]	NA	K04568	elongation factor P--(R)-beta-lysine ligase [EC:6.3.1.-]	NA	NA	NA	NA	NA	NA	PF04480.13	DUF559	NA	NA	COG2852	Uncharacterized protein conserved in bacteria	3.1.21.3	NA	2J1PW@203682,COG2852@1,COG2852@2	Protein of unknown function (DUF559)	3.40.960.10	NA
PB_MBMC_033_333	RLC48897.1 hypothetical protein DRH57_01335 [Candidatus Cloacimonetes bacterium]	NA	K16898	ATP-dependent helicase/nuclease subunit A [EC:3.1.-.- 3.6.4.12]	NA	NA	NA	NA	NA	NA	PF00580.22,PF13361.7	UvrD-helicase,UvrD_C	NA	NA	COG1074	ATP-dependent exoDNAse (exonuclease V) beta subunit (contains helicase and exonuclease domains)	3.1.11.5,3.1.12.1,3.6.4.12	NA	2NPH8@2323,COG1074@1,COG1074@2	PD-(D/E)XK nuclease superfamily	3.40.50.300	NA
PB_MBMC_033_334	TSA24247.1 aminotransferase class I/II-fold pyridoxal phosphate-dependent enzyme [bacterium]	NA	K13017	UDP-2-acetamido-2-deoxy-ribo-hexuluronate aminotransferase [EC:2.6.1.98]	NA	NA	NA	NA	NA	NA	PF01041.18	DegT_DnrJ_EryC1	NA	NA	COG0399	Predicted pyridoxal phosphate-dependent enzyme apparently involved in regulation of cell wall biogenesis		NA	2NNS2@2323,COG0399@1,COG0399@2	Belongs to the DegT DnrJ EryC1 family	3.40.640.10	NA
PB_MBMC_033_335	WP_155315531.1 DUF86 domain-containing protein [Desulfosarcina alkanivorans]	NA	K07076	uncharacterized protein	NA	NA	NA	NA	NA	NA	PF01934.18	DUF86	NA	NA	COG2445	Uncharacterized conserved protein		NA	1VF87@1239,24NYX@186801,36JC6@31979,COG2445@1,COG2445@2	Protein of unknown function DUF86	1.20.120.580	NA
PB_MBMC_033_336	RLC47085.1 nucleotidyltransferase domain-containing protein [Candidatus Cloacimonetes bacterium]	NA	K07076	uncharacterized protein	NA	NA	NA	NA	NA	NA	PF18765.2	Polbeta	NA	NA	NA	NA		NA	1VAG8@1239,24P6W@186801,42H4B@68295,COG1669@1,COG1669@2	PFAM DNA polymerase beta domain protein region	3.30.460.10	NA
PB_MBMC_033_337	OGQ05703.1 hypothetical protein A2712_06105 [Deltaproteobacteria bacterium RIFCSPHIGHO2_01_FULL_43_49]	NA	K19545	lincosamide nucleotidyltransferase A/C/D/E	NA	NA	NA	NA	NA	NA	NA	NA	NA	NA	NA	NA		NA	28JE3@1,2Z98B@2		3.30.460.40	NA
PB_MBMC_033_338	RLC46004.1 hypothetical protein DRH57_06935 [Candidatus Cloacimonetes bacterium]	NA	K01821	4-oxalocrotonate tautomerase [EC:5.3.2.6]	NA	NA	NA	NA	NA	NA	NA	NA	NA	NA	NA	NA	NA	NA	NA	NA	NA	NA
PB_MBMC_033_339	OGW25938.1 hypothetical protein A2X59_12290 [Nitrospirae bacterium GWC2_42_7]	NA	NA	NA	NA	NA	NA	NA	NA	NA	NA	NA	NA	NA	NA	NA	NA	NA	NA	NA	NA	NA
PB_MBMC_033_340	NA	NA	K14069	methanophenazine hydrogenase, cytochrome b subunit [EC:1.12.98.3]	NA	NA	NA	NA	NA	NA	NA	NA	NA	NA	NA	NA	NA	NA	NA	NA	NA	NA
PB_MBMC_033_341	TSA24258.1 gfo/Idh/MocA family oxidoreductase [bacterium]	NA	K18855	UDP-N-acetylglucosamine 3-dehydrogenase [EC:1.1.1.374]	GH109(12-122)	NA	-	NA	-	NA	PF01408.23,PF02894.18	GFO_IDH_MocA,GFO_IDH_MocA_C	NA	NA	COG0673	Predicted dehydrogenases and related proteins	2.3.1.201	NA	1G1CZ@1117,COG0673@1,COG0673@2	PFAM Oxidoreductase family, NAD-binding Rossmann fold	3.30.360.10	NA
PB_MBMC_033_342	TSA24245.1 hypothetical protein D4R71_07255 [bacterium]	NA	K05785	transcriptional antiterminator RfaH	NA	NA	NA	NA	NA	NA	PF02357.20	NusG	NA	NA	NA	NA		NA	2NS2B@2323,COG0250@1,COG0250@2	Transcription termination factor nusG	3.30.70.940	NA
PB_MBMC_033_343	RLC45187.1 methionine adenosyltransferase [Candidatus Cloacimonetes bacterium]	NA	K00789	S-adenosylmethionine synthetase [EC:2.5.1.6]	NA	NA	NA	NA	NA	NA	PF00438.21,PF02772.17,PF02773.17	S-AdoMet_synt_N,S-AdoMet_synt_M,S-AdoMet_synt_C	TIGR01034	metK: methionine adenosyltransferase	COG0192	S-adenosylmethionine synthetase	2.5.1.6	NA	1MUFQ@1224,2WIQ3@28221,42MFM@68525,COG0192@1,COG0192@2	Catalyzes the formation of S-adenosylmethionine (AdoMet) from methionine and ATP. The overall synthetic reaction is composed of two sequential steps, AdoMet formation and the subsequent tripolyphosphate hydrolysis which occurs prior to release of AdoMet from the enzyme	3.30.300.10	NA
PB_MBMC_033_344	RKX68747.1 hypothetical protein DRP43_05175, partial [candidate division TA06 bacterium]	NA	NA	NA	NA	NA	NA	NA	NA	NA	NA	NA	NA	NA	NA	NA		NA	2DRSH@1,33CVS@2		3.30.460.40	NA
PB_MBMC_033_345	RKX68746.1 hypothetical protein DRP43_05170 [candidate division TA06 bacterium]	NA	NA	NA	NA	NA	NA	NA	NA	NA	NA	NA	NA	NA	NA	NA	NA	NA	NA	NA	NA	NA
PB_MBMC_033_346	RKX68745.1 adenosylhomocysteinase [candidate division TA06 bacterium]	NA	K01251	adenosylhomocysteinase [EC:3.3.1.1]	NA	NA	NA	NA	NA	NA	PF05221.18,PF00670.22	AdoHcyase,AdoHcyase_NAD	TIGR00936	ahcY: adenosylhomocysteinase	COG0499	S-adenosylhomocysteine hydrolase	3.3.1.1	NA	2GGXJ@200940,COG0499@1,COG0499@2	May play a key role in the regulation of the intracellular concentration of adenosylhomocysteine	3.40.50.720	NA
PB_MBMC_033_347	RKX68744.1 hypothetical protein DRP43_05160 [candidate division TA06 bacterium]	NA	K15092	(+)-pulegone reductase [EC:1.3.1.81]	NA	NA	NA	NA	NA	NA	NA	NA	NA	NA	NA	NA	NA	NA	NA	NA	NA	NA
PB_MBMC_033_348	TSA26195.1 DUF3857 domain-containing protein, partial [bacterium]	NA	NA	NA	NA	NA	NA	NA	NA	NA	PF12970.8	DUF3858	NA	NA	NA	NA		NA	1HYIY@117743,3VX0B@52959,4NI6P@976,COG1305@1,COG1305@2	Transglutaminase-like superfamily	2.60.120.1130	NA
PB_MBMC_033_349	OQX71588.1 phosphohydrolase [Candidatus Cloacimonas sp. 4484_275]	NA	K09163	uncharacterized protein	NA	NA	NA	NA	NA	NA	NA	NA	NA	NA	COG3294	Uncharacterized conserved protein		NA	2NR9E@2323,COG3294@1,COG3294@2	PFAM metal-dependent phosphohydrolase HD sub domain	NA	NA
PB_MBMC_033_350	OQX72011.1 phosphonate ABC transporter substrate-binidng protein [Candidatus Cloacimonas sp. 4484_275]	NA	K02044	phosphonate transport system substrate-binding protein	NA	NA	NA	NA	NA	NA	PF12974.8	Phosphonate-bd	TIGR01098	3A0109s03R: phosphate/phosphite/phosphonate ABC transporter, periplasmic binding protein	COG3221	ABC-type phosphate/phosphonate transport system, periplasmic component		NA	2NPZY@2323,COG3221@1,COG3221@2	ABC transporter, phosphonate, periplasmic substrate-binding protein	3.40.190.10	NA
PB_MBMC_033_351	WP_140945299.1 sigma-70 family RNA polymerase sigma factor [Candidatus Thermokryptus mobilis]	NA	K03088	RNA polymerase sigma-70 factor, ECF subfamily	NA	NA	NA	NA	NA	NA	PF04542.15,PF08281.13	Sigma70_r2,Sigma70_r4_2	TIGR02937	sigma70-ECF: RNA polymerase sigma factor, sigma-70 family	COG1595	DNA-directed RNA polymerase specialized sigma subunit, sigma24 homolog		NA	47N5B@768503,4NMC0@976,COG1595@1,COG1595@2	Belongs to the sigma-70 factor family. ECF subfamily	1.10.1740.10	NA
PB_MBMC_033_352	NA	NA	K07167	putative transcriptional regulator	NA	NA	NA	NA	NA	NA	NA	NA	NA	NA	NA	NA	NA	NA	NA	NA	NA	NA
PB_MBMC_033_353	ROL55863.1 hypothetical protein D9V84_10265 [Bacteroidetes/Chlorobi group bacterium Naka2016]	NA	K06006	periplasmic protein CpxP/Spy	NA	NA	NA	NA	NA	NA	NA	NA	NA	NA	NA	NA	NA	NA	NA	NA	NA	NA
PB_MBMC_033_354	TSA23502.1 hypothetical protein D4R71_08520 [bacterium]	NA	K05896	segregation and condensation protein A	NA	NA	NA	NA	NA	NA	PF02616.15	SMC_ScpA	NA	NA	COG1354	Uncharacterized conserved protein		NA	3J13J@40117,COG1354@1,COG1354@2	Participates in chromosomal partition during cell division. May act via the formation of a condensin-like complex containing Smc and ScpB that pull DNA away from mid-cell into both cell halves	1.20.5.4260	NA
PB_MBMC_033_355	OFW11055.1 glutamine synthetase [Acidobacteria bacterium RIFCSPLOWO2_02_FULL_59_13]	NA	K01915	glutamine synthetase [EC:6.3.1.2]	NA	NA	NA	NA	NA	NA	PF03951.20,PF00120.25	Gln-synt_N,Gln-synt_C	TIGR00653	GlnA: glutamine synthetase, type I	COG0174	Glutamine synthetase	6.3.1.2	NA	2NNY0@2323,COG0174@1,COG0174@2	glutamine synthetase	3.30.590.10	NA
PB_MBMC_033_356	TSA23501.1 site-2 protease family protein [bacterium]	NA	K06402	stage IV sporulation protein FB [EC:3.4.24.-]	NA	NA	NA	NA	NA	NA	PF02163.23	Peptidase_M50	NA	NA	COG1994	Zn-dependent proteases		NA	2NPQP@2323,COG1994@1,COG1994@2	Peptidase family M50	NA	NA
PB_MBMC_033_357	TSA23500.1 bifunctional acyl-ACP--phospholipid O-acyltransferase/long-chain-fatty-acid--ACP ligase [bacterium]	NA	K05939	acyl-[acyl-carrier-protein]-phospholipid O-acyltransferase / long-chain-fatty-acid--[acyl-carrier-protein] ligase [EC:2.3.1.40 6.2.1.20]	NA	NA	NA	NA	NA	NA	PF00501.29,PF13193.7	AMP-binding,AMP-binding_C	NA	NA	COG0318	Acyl-CoA synthetases (AMP-forming)/AMP-acid ligases II	2.3.1.40,6.2.1.20	NA	1QVGC@1224,43BUA@68525,COG0318@1,COG0318@2	AMP-binding enzyme C-terminal domain	3.40.50.12780	NA
PB_MBMC_033_358	TSA23499.1 signal peptidase I [bacterium]	NA	K03100	signal peptidase I [EC:3.4.21.89]	NA	NA	NA	NA	NA	NA	PF00717.24,PF10502.10	Peptidase_S24,Peptidase_S26	TIGR02227	sigpep_I_bact: signal peptidase I	NA	NA	3.4.21.89	NA	2GH8B@200940,COG0681@1,COG0681@2	Peptidase S24-like	2.10.109.10	NA
PB_MBMC_033_359	RLC48394.1 4-(cytidine 5'-diphospho)-2-C-methyl-D-erythritol kinase [Candidatus Cloacimonetes bacterium]	NA	K00919	4-diphosphocytidyl-2-C-methyl-D-erythritol kinase [EC:2.7.1.148]	NA	NA	NA	NA	NA	NA	PF08544.14	GHMP_kinases_C	NA	NA	COG1947	4-diphosphocytidyl-2C-methyl-D-erythritol 2-phosphate synthase	2.1.1.182,2.7.1.148	NA	1TPXV@1239,24898@186801,36DM7@31979,COG1947@1,COG1947@2	Catalyzes the phosphorylation of the position 2 hydroxy group of 4-diphosphocytidyl-2C-methyl-D-erythritol	3.30.70.890	NA
PB_MBMC_033_360	TSA27682.1 ribose-phosphate diphosphokinase [bacterium]	NA	K00948	ribose-phosphate pyrophosphokinase [EC:2.7.6.1]	NA	NA	NA	NA	NA	NA	PF13793.7,PF14572.7	Pribosyltran_N,Pribosyl_synth	TIGR01251	ribP_PPkin: ribose-phosphate diphosphokinase	COG0462	Phosphoribosylpyrophosphate synthetase	2.7.6.1	NA	2NNP6@2323,COG0462@1,COG0462@2	Involved in the biosynthesis of the central metabolite phospho-alpha-D-ribosyl-1-pyrophosphate (PRPP) via the transfer of pyrophosphoryl group from ATP to 1-hydroxyl of ribose-5-phosphate (Rib-5-P)	3.40.50.2020	NA
PB_MBMC_033_361	TSA27681.1 50S ribosomal protein L25 [bacterium]	NA	K02897	large subunit ribosomal protein L25	NA	NA	NA	NA	NA	NA	PF01386.20,PF14693.7	Ribosomal_L25p,Ribosomal_TL5_C	TIGR00731	bL25_bact_ctc: ribosomal protein bL25, Ctc-form	COG1825	Ribosomal protein L25 (general stress protein Ctc)		NA	1RDH0@1224,2MK9Q@213118,2WQIY@28221,42RVM@68525,COG1825@1,COG1825@2	This is one of the proteins that binds to the 5S RNA in the ribosome where it forms part of the central protuberance	2.40.240.10	NA
PB_MBMC_033_362	TSA27680.1 aminoacyl-tRNA hydrolase [bacterium]	NA	K01056	peptidyl-tRNA hydrolase, PTH1 family [EC:3.1.1.29]	NA	NA	NA	NA	NA	NA	PF01195.20	Pept_tRNA_hydro	TIGR00447	pth: aminoacyl-tRNA hydrolase	COG0193	Peptidyl-tRNA hydrolase	3.1.1.29	NA	COG0193@1,COG0193@2	aminoacyl-tRNA hydrolase activity	3.40.50.1470	NA
PB_MBMC_033_363	OPX27074.1 30S ribosomal protein S6 [Candidatus Cloacimonas sp. 4484_140]	NA	K02990	small subunit ribosomal protein S6	NA	NA	NA	NA	NA	NA	PF01250.18	Ribosomal_S6	TIGR00166	S6: ribosomal protein bS6	COG0360	Ribosomal protein S6		NA	1VA18@1239,24QZQ@186801,COG0360@1,COG0360@2	Binds together with S18 to 16S ribosomal RNA	3.30.70.60	NA
PB_MBMC_033_364	TKJ31065.1 phosphoglycerate mutase [Chloroflexi bacterium B3_Chlor]	NA	K15633	2,3-bisphosphoglycerate-independent phosphoglycerate mutase [EC:5.4.2.12]	NA	NA	NA	NA	NA	NA	PF06415.14,PF01676.19,PF01676.19	iPGM_N,Metalloenzyme,Metalloenzyme	TIGR01307	pgm_bpd_ind: phosphoglycerate mutase (2,3-diphosphoglycerate-independent)	COG0696	Phosphoglyceromutase	5.4.2.12	NA	2NP1Y@2323,COG0696@1,COG0696@2	Catalyzes the interconversion of 2-phosphoglycerate and 3-phosphoglycerate	3.40.1450.10	NA
PB_MBMC_033_365	OPX24367.1 saccharopine dehydrogenase [Candidatus Cloacimonas sp. 4484_140]	NA	K00293	saccharopine dehydrogenase (NADP+, L-glutamate forming) [EC:1.5.1.10]	NA	NA	NA	NA	NA	NA	PF03435.19,PF16653.6	Sacchrp_dh_NADP,Sacchrp_dh_C	NA	NA	COG1748	Saccharopine dehydrogenase and related proteins	1.5.1.10	NA	2NNZ1@2323,COG1748@1,COG1748@2	Saccharopine dehydrogenase C-terminal domain	3.40.50.720	NA
PB_MBMC_033_366	TSA26534.1 hypothetical protein D4R71_03605 [bacterium]	NA	K14157	alpha-aminoadipic semialdehyde synthase [EC:1.5.1.8 1.5.1.9]	NA	NA	NA	NA	NA	NA	PF01262.22	AlaDh_PNT_C	NA	NA	COG0686	Alanine dehydrogenase	1.5.1.7,1.5.1.8,1.5.1.9	NA	2NNTE@2323,COG0686@1,COG0686@2	Alanine dehydrogenase/PNT, N-terminal domain	3.40.50.720	NA
PB_MBMC_033_367	TSA25284.1 50S ribosomal protein L3 [bacterium]	NA	K02906	large subunit ribosomal protein L3	NA	NA	NA	NA	NA	NA	NA	NA	NA	NA	COG0087	Ribosomal protein L3		NA	1TPFT@1239,247NH@186801,3WAJF@53433,COG0087@1,COG0087@2	One of the primary rRNA binding proteins, it binds directly near the 3'-end of the 23S rRNA, where it nucleates assembly of the 50S subunit	2.40.30.10	NA
PB_MBMC_033_368	TSA25285.1 30S ribosomal protein S10 [bacterium]	NA	K02946	small subunit ribosomal protein S10	NA	NA	NA	NA	NA	NA	PF00338.23	Ribosomal_S10	TIGR01049	rpsJ_bact: ribosomal protein uS10	COG0051	Ribosomal protein S10		NA	2NPJY@2323,COG0051@1,COG0051@2	Involved in the binding of tRNA to the ribosomes	3.30.70.600	NA
PB_MBMC_033_369	RLC49065.1 elongation factor G [Candidatus Cloacimonetes bacterium]	NA	K02355	elongation factor G	NA	NA	NA	NA	NA	NA	PF00009.28,PF03144.26,PF14492.7,PF03764.19,PF00679.25	GTP_EFTU,GTP_EFTU_D2,EFG_III,EFG_IV,EFG_C	TIGR00484	EF-G: translation elongation factor G	COG0480	Translation elongation factors (GTPases)		NA	1MUCV@1224,2M6MN@213113,2WIM7@28221,42M4T@68525,COG0480@1,COG0480@2	Catalyzes the GTP-dependent ribosomal translocation step during translation elongation. During this step, the ribosome changes from the pre-translocational (PRE) to the post- translocational (POST) state as the newly formed A-site-bound peptidyl-tRNA and P-site-bound deacylated tRNA move to the P and E sites, respectively. Catalyzes the coordinated movement of the two tRNA molecules, the mRNA and conformational changes in the ribosome	3.40.50.300	NA
PB_MBMC_033_370	TKJ40432.1 30S ribosomal protein S7 [candidate division LCP-89 bacterium B3_LCP]	NA	K02992	small subunit ribosomal protein S7	NA	NA	NA	NA	NA	NA	PF00177.22	Ribosomal_S7	TIGR01029	rpsG_bact: ribosomal protein uS7	COG0049	Ribosomal protein S7		NA	2NP7H@2323,COG0049@1,COG0049@2	One of the primary rRNA binding proteins, it binds directly to 16S rRNA where it nucleates assembly of the head domain of the 30S subunit. Is located at the subunit interface close to the decoding center, probably blocks exit of the E-site tRNA	1.10.455.10	NA
PB_MBMC_033_371	RLC49067.1 30S ribosomal protein S12 [Candidatus Cloacimonetes bacterium]	NA	K02950	small subunit ribosomal protein S12	NA	NA	NA	NA	NA	NA	PF00164.26	Ribosom_S12_S23	TIGR00981	rpsL_bact: ribosomal protein uS12	COG0048	Ribosomal protein S12		NA	2NPA7@2323,COG0048@1,COG0048@2	Interacts with and stabilizes bases of the 16S rRNA that are involved in tRNA selection in the A site and with the mRNA backbone. Located at the interface of the 30S and 50S subunits, it traverses the body of the 30S subunit contacting proteins on the other side and probably holding the rRNA structure together. The combined cluster of proteins S8, S12 and S17 appears to hold together the shoulder and platform of the 30S subunit	2.40.50.140	NA
PB_MBMC_033_372	OPX26832.1 hypothetical protein B1H05_01645 [Candidatus Cloacimonas sp. 4484_140]	NA	K03529	chromosome segregation protein	NA	NA	NA	NA	NA	NA	PF01476.21,PF01476.21	LysM,LysM	NA	NA	COG1652	Uncharacterized protein containing LysM domain		NA	2NRPG@2323,COG1652@1,COG1652@2	LysM domain	3.10.350.10	NA
PB_MBMC_033_373	OPX26831.1 hypothetical protein B1H05_01640 [Candidatus Cloacimonas sp. 4484_140]	NA	K22719	murein hydrolase activator	NA	NA	NA	NA	NA	NA	NA	NA	NA	NA	NA	NA	NA	NA	NA	NA	NA	NA
PB_MBMC_033_374	KPJ69325.1 hypothetical protein AMJ45_00620 [Syntrophobacter sp. DG_60]	NA	K07133	uncharacterized protein	NA	NA	NA	NA	NA	NA	PF13173.7,PF13635.7	AAA_14,DUF4143	NA	NA	COG1373	Predicted ATPase (AAA+ superfamily)		NA	2NQZ6@2323,COG1373@1,COG1373@2	Domain of unknown function (DUF4143)	3.40.50.300	NA
PB_MBMC_033_375	PKP54778.1 GTP-binding protein, partial [Candidatus Atribacteria bacterium HGW-Atribacteria-1]	NA	K07133	uncharacterized protein	NA	NA	NA	NA	NA	NA	PF13173.7	AAA_14	NA	NA	NA	NA		NA	1MWBT@1224,2WKA6@28221,42NJU@68525,COG1373@1,COG1373@2	Domain of unknown function (DUF4143)	NA	NA
PB_MBMC_033_376	PIV64833.1 hypothetical protein COS11_00130 [bacterium (Candidatus Ratteibacteria) CG01_land_8_20_14_3_00_40_19]	NA	K07133	uncharacterized protein	NA	NA	NA	NA	NA	NA	PF13173.7,PF13635.7	AAA_14,DUF4143	NA	NA	COG1373	Predicted ATPase (AAA+ superfamily)		NA	2NQPG@2323,COG1373@1,COG1373@2	ATPase (AAA superfamily	NA	NA
PB_MBMC_033_377	PIV64833.1 hypothetical protein COS11_00130 [bacterium (Candidatus Ratteibacteria) CG01_land_8_20_14_3_00_40_19]	NA	K07133	uncharacterized protein	NA	NA	NA	NA	NA	NA	NA	NA	NA	NA	NA	NA		NA	2NQPG@2323,COG1373@1,COG1373@2	ATPase (AAA superfamily	NA	NA
PB_MBMC_033_378	RPI03740.1 DegT/DnrJ/EryC1/StrS family aminotransferase [Calditrichaeota bacterium]	NA	K16436	dTDP-3-amino-2,3,6-trideoxy-4-keto-D-glucose/dTDP-3-amino-3,4,6-trideoxy-alpha-D-glucose/dTDP-2,6-dideoxy-D-kanosamine transaminase [EC:2.6.1.- 2.6.1.106]	NA	NA	NA	NA	NA	NA	PF01041.18	DegT_DnrJ_EryC1	NA	NA	COG0399	Predicted pyridoxal phosphate-dependent enzyme apparently involved in regulation of cell wall biogenesis		NA	COG0399@1,COG0399@2	UDP-4-amino-4-deoxy-L-arabinose aminotransferase	3.90.1150.10	NA
PB_MBMC_033_379	TSA23051.1 methylmalonyl Co-A mutase-associated GTPase MeaB [bacterium]	NA	K07588	LAO/AO transport system kinase [EC:2.7.-.-]	NA	NA	NA	NA	NA	NA	PF03308.17	MeaB	TIGR00750	lao: LAO/AO transport system ATPase	COG1703	Putative periplasmic protein kinase ArgK and related GTPases of G3E family		NA	242YC@183968,2XUHG@28890,COG1703@1,arCOG01226@2157	GTPase activity	3.40.50.300	NA
PB_MBMC_033_380	TSA23050.1 hypothetical protein D4R71_09110 [bacterium]	NA	K23144	UDP-N-acetylglucosamine diphosphorylase / glucose-1-phosphate thymidylyltransferase / UDP-N-acetylgalactosamine diphosphorylase / glucosamine-1-phosphate N-acetyltransferase / galactosamine-1-phosphate N-acetyltransferase [EC:2.7.7.23 2.7.7.24 2.7.7.83 2.3.1.157 2.3.1.276]	NA	NA	NA	NA	NA	NA	PF13562.7	NTP_transf_4	TIGR03991	alt_bact_glmU: UDP-N-acetylglucosamine diphosphorylase/glucosamine-1-phosphate N-acetyltransferase	COG1044	UDP-3-O-[3-hydroxymyristoyl] glucosamine N-acyltransferase	2.7.7.24	NA	2NQ8F@2323,COG1207@1,COG1207@2	Catalyzes the last two sequential reactions in the de novo biosynthetic pathway for UDP-N-acetylglucosamine (UDP- GlcNAc). The C-terminal domain catalyzes the transfer of acetyl group from acetyl coenzyme A to glucosamine-1-phosphate (GlcN-1-P) to produce N-acetylglucosamine-1-phosphate (GlcNAc-1-P), which is converted into UDP-GlcNAc by the transfer of uridine 5- monophosphate (from uridine 5-triphosphate), a reaction catalyzed by the N-terminal domain	2.160.10.10	NA
PB_MBMC_033_381	OPX27515.1 hypothetical protein B1H05_00620 [Candidatus Cloacimonas sp. 4484_140]	NA	K22772	flavonol-3-O-glucoside L-rhamnosyltransferase [EC:2.4.1.159]	NA	NA	NA	NA	NA	NA	PF04468.13	PSP1	NA	NA	COG1774	Uncharacterized homolog of PSP1		NA	2NPEB@2323,COG1774@1,COG1774@2	PSP1 C-terminal conserved region	NA	NA
PB_MBMC_033_382	TFG79475.1 deoxyribose-phosphate aldolase [Chrysiogenales bacterium]	NA	K01619	deoxyribose-phosphate aldolase [EC:4.1.2.4]	NA	NA	NA	NA	NA	NA	PF01791.10	DeoC	TIGR00126	deoC: deoxyribose-phosphate aldolase	COG0274	Deoxyribose-phosphate aldolase	4.1.2.4,5.4.2.8	NA	1TPAJ@1239,249XB@186801,25S1S@186804,COG0274@1,COG0274@2	Catalyzes a reversible aldol reaction between acetaldehyde and D-glyceraldehyde 3-phosphate to generate 2-deoxy- D-ribose 5-phosphate	3.20.20.70	NA
PB_MBMC_033_383	TFG79476.1 aldehyde ferredoxin oxidoreductase [Chrysiogenales bacterium]	NA	K03738	aldehyde:ferredoxin oxidoreductase [EC:1.2.7.5]	NA	NA	NA	NA	NA	NA	PF02730.16	AFOR_N	NA	NA	COG2414	Aldehyde:ferredoxin oxidoreductase	1.2.7.5	NA	1TPT9@1239,1ZD3I@1386,4HFIP@91061,COG2414@1,COG2414@2	COG2414 Aldehyde ferredoxin oxidoreductase	3.60.9.10	NA
PB_MBMC_033_384	RKX72043.1 hypothetical protein DRP43_01720 [candidate division TA06 bacterium]	NA	K02480	two-component system, NarL family, sensor kinase [EC:2.7.13.3]	NA	NA	NA	NA	NA	NA	PF17200.5	sCache_2	NA	NA	NA	NA	2.7.13.3	NA	1N7NM@1224,42W17@68525,COG4564@1,COG4564@2	PFAM Cache	3.30.450.20	NA
PB_MBMC_033_385	OPX26210.1 four helix bundle protein [Candidatus Cloacimonas sp. 4484_140]	NA	K09240	transcriptional regulatory protein CAT8	NA	NA	NA	NA	NA	NA	PF05635.12	23S_rRNA_IVP	TIGR02436	TIGR02436: four helix bundle protein	NA	NA		NA	2CCSR@1,2J1M5@203682,32RWC@2	23S rRNA-intervening sequence protein	1.20.1440.60	NA
PB_MBMC_033_386	RLC45787.1 AAA family ATPase [Candidatus Cloacimonetes bacterium]	NA	K03924	MoxR-like ATPase [EC:3.6.3.-]	NA	NA	NA	NA	NA	NA	PF07726.12,PF17863.2	AAA_3,AAA_lid_2	NA	NA	COG0714	MoxR-like ATPases		NA	1MUFN@1224,2WJUZ@28221,2YWPA@29,42NCX@68525,COG0714@1,COG0714@2	ATPase associated with various cellular activities	3.40.50.300	NA
PB_MBMC_033_387	RLC51059.1 hypothetical protein DRI23_05830 [Candidatus Cloacimonetes bacterium]	NA	K14430	phosphate transporter	NA	NA	NA	NA	NA	NA	NA	NA	NA	NA	NA	NA		NA	2ANS9@1,2NQ66@2323,31DS7@2	Evidence 5 No homology to any previously reported sequences	NA	NA
PB_MBMC_033_388	OQX70509.1 hypothetical protein B6D62_04760 [Candidatus Cloacimonas sp. 4484_275]	NA	NA	NA	NA	NA	NA	NA	NA	NA	NA	NA	NA	NA	NA	NA		NA	28MYQ@1,2NPC8@2323,2ZB5K@2	Evidence 5 No homology to any previously reported sequences	NA	NA
PB_MBMC_033_389	RLC51109.1 hypothetical protein DRZ79_03315 [Candidatus Cloacimonetes bacterium]	NA	K01002	phosphoglycerol transferase [EC:2.7.8.20]	NA	NA	NA	NA	NA	NA	NA	NA	NA	NA	NA	NA		NA	29ZH8@1,2NQ83@2323,30MGZ@2		NA	NA
PB_MBMC_033_390	NA	NA	NA	NA	NA	NA	NA	NA	NA	NA	NA	NA	NA	NA	NA	NA	NA	NA	NA	NA	NA	NA
PB_MBMC_033_391	KKR21343.1 hypothetical protein UT50_C0009G0002 [Candidatus Moranbacteria bacterium GW2011_GWA2_39_41]	NA	K07461	putative endonuclease	NA	NA	NA	NA	NA	NA	PF01541.25	GIY-YIG	NA	NA	COG2827	Predicted endonuclease containing a URI domain		NA	COG2827@1,COG2827@2	Endonuclease containing a URI domain	3.40.1440.10	NA
PB_MBMC_033_392	TSA23662.1 four helix bundle protein [bacterium]	NA	NA	NA	NA	NA	NA	NA	NA	NA	NA	NA	NA	NA	NA	NA	NA	NA	NA	NA	NA	NA
PB_MBMC_033_393	RLC57330.1 hypothetical protein DRH89_03750 [Candidatus Cloacimonetes bacterium]	NA	K06382	stage II sporulation protein E [EC:3.1.3.16]	NA	NA	NA	NA	NA	NA	NA	NA	NA	NA	NA	NA		NA	28MEN@1,2NQD3@2323,2ZASA@2	Evidence 5 No homology to any previously reported sequences	NA	NA
PB_MBMC_033_394	NA	NA	NA	NA	NA	NA	NA	NA	NA	NA	NA	NA	NA	NA	NA	NA	NA	NA	NA	NA	NA	NA
PB_MBMC_033_395	TSA23321.1 type II toxin-antitoxin system RelE/ParE family toxin [bacterium]	NA	K19157	mRNA interferase YafQ [EC:3.1.-.-]	NA	NA	NA	NA	NA	NA	PF15781.6	ParE-like_toxin	NA	NA	NA	NA		NA	COG2026@1,COG2026@2	nuclease activity	3.30.2310.20	NA
PB_MBMC_033_396	TSA23320.1 hypothetical protein D4R71_08785 [bacterium]	NA	NA	NA	NA	NA	NA	NA	NA	NA	PF11903.9	ParD_like	NA	NA	NA	NA		NA	1GPKB@1117,1H3F6@1129,2DI09@1,301KD@2	ParD-like antitoxin of type II bacterial toxin-antitoxin system	NA	NA
PB_MBMC_033_397	RLC50472.1 DNA primase [Candidatus Cloacimonetes bacterium]	NA	K08676	tricorn protease [EC:3.4.21.-]	NA	NA	NA	NA	NA	NA	PF07676.13,PF07676.13,PF14684.7,PF14685.7,PF03572.19	PD40,PD40,Tricorn_C1,Tricorn_PDZ,Peptidase_S41	NA	NA	COG0793	Periplasmic protease		NA	2NNKC@2323,COG0793@1,COG0793@2,COG4946@1,COG4946@2	Tricorn protease C1 domain	2.120.10.60	NA
PB_MBMC_033_398	NA	NA	K20481	regulatory peptide NprX	NA	NA	NA	NA	NA	NA	NA	NA	NA	NA	NA	NA	NA	NA	NA	NA	NA	NA
PB_MBMC_033_399	OPX26238.1 ribonucleoside-diphosphate reductase, adenosylcobalamin-dependent [Candidatus Cloacimonas sp. 4484_140]	NA	K00525	ribonucleoside-diphosphate reductase alpha chain [EC:1.17.4.1]	NA	NA	NA	NA	NA	NA	PF02867.16,PF12637.8	Ribonuc_red_lgC,TSCPD	NA	NA	COG0209	Ribonucleotide reductase, alpha subunit	1.17.4.1	NA	2NNVF@2323,COG0209@1,COG0209@2	Catalyzes the reduction of ribonucleotides to deoxyribonucleotides. May function to provide a pool of deoxyribonucleotide precursors for DNA repair during oxygen limitation and or for immediate growth after restoration of oxygen	3.20.70.20	NA
PB_MBMC_033_400	RKX69752.1 electron transfer flavoprotein subunit alpha [candidate division TA06 bacterium]	NA	K22432	caffeyl-CoA reductase-Etf complex subunit CarE [EC:1.3.1.108]	NA	NA	NA	NA	NA	NA	PF12838.8,PF01012.22	Fer4_7,ETF	NA	NA	COG2025	Electron transfer flavoprotein, alpha subunit	1.3.1.108	NA	2NNR6@2323,COG2025@1,COG2025@2	Electron transfer flavoprotein	3.40.50.620	NA
PB_MBMC_033_401	RKX69753.1 hypothetical protein DRP43_04065 [candidate division TA06 bacterium]	NA	K07301	cation:H+ antiporter	NA	NA	NA	NA	NA	NA	PF01699.25,PF01699.25	Na_Ca_ex,Na_Ca_ex	TIGR00367	TIGR00367: K+-dependent Na+/Ca+ exchanger homolog	COG0530	Ca2+/Na+ antiporter		NA	1TRX0@1239,4C4YK@84406,4HCXU@91061,COG0530@1,COG0530@2	Sodium/calcium exchanger protein	1.20.1420.30	NA
PB_MBMC_033_402	RKX69754.1 hypothetical protein DRP43_04070 [candidate division TA06 bacterium]	NA	K06167	phosphoribosyl 1,2-cyclic phosphate phosphodiesterase [EC:3.1.4.55]	NA	NA	NA	NA	NA	NA	PF00753.28	Lactamase_B	NA	NA	COG1235	Metal-dependent hydrolases of the beta-lactamase superfamily I		NA	2NPQ6@2323,COG1235@1,COG1235@2	Metallo-beta-lactamase superfamily	3.60.15.10	NA
PB_MBMC_033_403	RLC45204.1 hypothetical protein DRH57_08435 [Candidatus Cloacimonetes bacterium]	NA	K19003	1,2-diacylglycerol 3-beta-glucosyltransferase [EC:2.4.1.336]	GT2_Glycos_transf_2(41-217)	NA	-	NA	-	NA	PF00535.27	Glycos_transf_2	NA	NA	COG1215	Glycosyltransferases, probably involved in cell wall biogenesis		NA	2NPJZ@2323,COG1215@1,COG1215@2	COGs COG1215 Glycosyltransferase probably involved in cell wall biogenesis	3.90.550.10	NA
PB_MBMC_033_404	TSA25521.1 tRNA (adenosine(37)-N6)-threonylcarbamoyltransferase complex transferase subunit TsaD [bacterium]	NA	K01409	N6-L-threonylcarbamoyladenine synthase [EC:2.3.1.234]	NA	NA	NA	NA	NA	NA	PF00814.26	TsaD	TIGR03723	T6A_TsaD_YgjD: tRNA threonylcarbamoyl adenosine modification protein TsaD	COG0533	Metal-dependent proteases with possible chaperone activity	2.3.1.234	NA	2NNXP@2323,COG0533@1,COG0533@2	Required for the formation of a threonylcarbamoyl group on adenosine at position 37 (t(6)A37) in tRNAs that read codons beginning with adenine. Is involved in the transfer of the threonylcarbamoyl moiety of threonylcarbamoyl-AMP (TC-AMP) to the N6 group of A37, together with TsaE and TsaB. TsaD likely plays a direct catalytic role in this reaction	3.30.420.40	NA
PB_MBMC_033_405	TSA25520.1 hypothetical protein D4R71_05165 [bacterium]	NA	NA	NA	NA	NA	NA	NA	NA	NA	PF07949.13	YbbR	NA	NA	COG4856	Uncharacterized protein conserved in bacteria		NA	2NQ44@2323,COG4856@1,COG4856@2	Evidence 5 No homology to any previously reported sequences	2.170.120.30	NA
PB_MBMC_033_406	TSA25519.1 hypothetical protein D4R71_05160 [bacterium]	NA	K09667	protein O-GlcNAc transferase [EC:2.4.1.255]	NA	NA	NA	NA	NA	NA	NA	NA	NA	NA	NA	NA		NA	1HXHP@117743,4NG1I@976,COG0457@1,COG0457@2	tetratricopeptide repeat	1.25.40.10	NA
PB_MBMC_033_407	TSA25518.1 tRNA dihydrouridine synthase DusB [bacterium]	NA	K05540	tRNA-dihydrouridine synthase B [EC:1.-.-.-]	NA	NA	NA	NA	NA	NA	PF01207.18	Dus	TIGR00737	nifR3_yhdG: putative TIM-barrel protein, nifR3 family	COG0042	tRNA-dihydrouridine synthase		NA	1TQ2R@1239,248HD@186801,3WAGN@53433,COG0042@1,COG0042@2	Catalyzes the synthesis of 5,6-dihydrouridine (D), a modified base found in the D-loop of most tRNAs, via the reduction of the C5-C6 double bond in target uridines	3.20.20.70	NA
PB_MBMC_033_408	TSA28092.1 7-cyano-7-deazaguanine synthase QueC [bacterium]	NA	K06920	7-cyano-7-deazaguanine synthase [EC:6.3.4.20]	NA	NA	NA	NA	NA	NA	PF06508.14	QueC	TIGR00364	TIGR00364: queuosine biosynthesis protein QueC	COG0603	Predicted PP-loop superfamily ATPase	6.3.4.20	NA	2GF7G@200930,COG0603@1,COG0603@2	Catalyzes the ATP-dependent conversion of 7-carboxy-7- deazaguanine (CDG) to 7-cyano-7-deazaguanine (preQ(0))	3.40.50.620	NA
PB_MBMC_033_409	TSA28091.1 tyrosine recombinase XerC [bacterium]	NA	K03733	integrase/recombinase XerC	NA	NA	NA	NA	NA	NA	PF02899.18,PF00589.23	Phage_int_SAM_1,Phage_integrase	NA	NA	COG4974	Site-specific recombinase XerD		NA	2NP4H@2323,COG4974@1,COG4974@2	Phage integrase, N-terminal SAM-like domain	1.10.443.10	NA
PB_MBMC_033_410	RKX68235.1 polyprenyl synthetase family protein, partial [candidate division TA06 bacterium]	NA	NA	NA	NA	NA	NA	NA	NA	NA	NA	NA	NA	NA	NA	NA	NA	NA	NA	NA	NA	NA
PB_MBMC_033_411	RKX68236.1 exodeoxyribonuclease VII small subunit [candidate division TA06 bacterium]	NA	K03602	exodeoxyribonuclease VII small subunit [EC:3.1.11.6]	NA	NA	NA	NA	NA	NA	PF02609.17	Exonuc_VII_S	TIGR01280	xseB: exodeoxyribonuclease VII, small subunit	NA	NA	3.1.11.6	NA	COG1722@1,COG1722@2	exodeoxyribonuclease VII activity	1.10.287.1040	NA
PB_MBMC_033_412	RKX68237.1 thiamine diphosphokinase [candidate division TA06 bacterium]	NA	K00949	thiamine pyrophosphokinase [EC:2.7.6.2]	NA	NA	NA	NA	NA	NA	PF04263.17	TPK_catalytic	TIGR01378	thi_PPkinase: thiamine pyrophosphokinase	COG1564	Thiamine pyrophosphokinase	2.7.6.2	NA	1VA0W@1239,24NG6@186801,3WJUT@541000,COG1564@1,COG1564@2	thiamine pyrophosphokinase	3.40.50.10240	NA
PB_MBMC_033_413	RKX68238.1 hypothetical protein DRP43_06035 [candidate division TA06 bacterium]	NA	K19304	murein DD-endopeptidase [EC:3.4.24.-]	NA	NA	NA	NA	NA	NA	PF01551.23	Peptidase_M23	NA	NA	COG0739	Membrane proteins related to metalloendopeptidases		NA	1HX46@117743,4NGHH@976,COG0739@1,COG0739@2	Peptidase, M23	2.70.70.10	NA
PB_MBMC_033_414	OQX71842.1 isoleucine--tRNA ligase [Candidatus Cloacimonas sp. 4484_275]	NA	K01870	isoleucyl-tRNA synthetase [EC:6.1.1.5]	NA	NA	NA	NA	NA	NA	PF00133.23,PF08264.14	tRNA-synt_1,Anticodon_1	TIGR00392	ileS: isoleucine--tRNA ligase	COG0060	Isoleucyl-tRNA synthetase	6.1.1.5	NA	2NNT5@2323,COG0060@1,COG0060@2	amino acids such as valine, to avoid such errors it has two additional distinct tRNA(Ile)-dependent editing activities. One activity is designated as 'pretransfer' editing and involves the hydrolysis of activated Val-AMP. The other activity is designated 'posttransfer' editing and involves deacylation of mischarged Val-tRNA(Ile)	3.40.50.620	NA
PB_MBMC_033_415	TSA23527.1 ATP-dependent Clp protease ATP-binding subunit ClpX [bacterium]	NA	K03544	ATP-dependent Clp protease ATP-binding subunit ClpX	NA	NA	NA	NA	NA	NA	PF07724.15,PF10431.10	AAA_2,ClpB_D2-small	TIGR00382	clpX: ATP-dependent Clp protease, ATP-binding subunit ClpX	COG1219	ATP-dependent protease Clp, ATPase subunit		NA	1TQ00@1239,2481T@186801,42EU3@68295,COG1219@1,COG1219@2	ATP-dependent specificity component of the Clp protease. It directs the protease to specific substrates. Can perform chaperone functions in the absence of ClpP	3.40.50.300	NA
PB_MBMC_033_416	RLD51467.1 GIY-YIG nuclease family protein [Bacteroidetes bacterium]	NA	K07461	putative endonuclease	NA	NA	NA	NA	NA	NA	PF01541.25	GIY-YIG	NA	NA	COG2827	Predicted endonuclease containing a URI domain		NA	COG2827@1,COG2827@2	Endonuclease containing a URI domain	3.40.1440.10	NA
PB_MBMC_033_417	TSA27357.1 NADH-quinone oxidoreductase subunit NuoE [bacterium]	NA	K18330	NADP-reducing hydrogenase subunit HndA [EC:1.12.1.3]	NA	NA	NA	NA	NA	NA	PF01257.20	2Fe-2S_thioredx	NA	NA	COG1905	NADH:ubiquinone oxidoreductase 24 kD subunit	1.12.1.3,1.6.5.3	NA	1V737@1239,4H42Q@909932,COG1905@1,COG1905@2	Thioredoxin-like [2Fe-2S] ferredoxin	3.40.30.10	NA
PB_MBMC_033_418	TSA27356.1 NADH-quinone oxidoreductase subunit NuoF [bacterium]	NA	K18331	NADP-reducing hydrogenase subunit HndC [EC:1.12.1.3]	NA	NA	NA	NA	NA	NA	PF01512.18,PF10531.10,PF10589.10,PF00037.28,PF00037.28	Complex1_51K,SLBB,NADH_4Fe-4S,Fer4,Fer4	NA	NA	COG1894	NADH:ubiquinone oxidoreductase, NADH-binding (51 kD) subunit	1.12.1.3,1.6.5.3	NA	1TQB0@1239,2483E@186801,42I0X@68295,COG1894@1,COG1894@2	NADH-ubiquinone oxidoreductase-F iron-sulfur binding region	3.40.50.11540	NA
PB_MBMC_033_419	TSA27355.1 hypothetical protein D4R71_02290 [bacterium]	NA	K05299	formate dehydrogenase (NADP+) alpha subunit [EC:1.17.1.10]	NA	NA	NA	NA	NA	NA	PF13510.7	Fer2_4	NA	NA	COG1034	NADH dehydrogenase/NADH:ubiquinone oxidoreductase 75 kD subunit (chain G)	NA	NA	NA	NA	3.10.20.740	NA
PB_MBMC_033_420	OPX25092.1 glycine--tRNA ligase subunit alpha [Candidatus Cloacimonas sp. 4484_140]	NA	K01878	glycyl-tRNA synthetase alpha chain [EC:6.1.1.14]	NA	NA	NA	NA	NA	NA	PF02091.16	tRNA-synt_2e	NA	NA	COG0752	Glycyl-tRNA synthetase, alpha subunit	6.1.1.14	NA	1MVCJ@1224,2TS2N@28211,4BP6A@82117,COG0752@1,COG0752@2	Glycyl-tRNA synthetase alpha subunit	3.30.930.10	NA
PB_MBMC_033_421	OPX25091.1 hypothetical protein B1H05_04275 [Candidatus Cloacimonas sp. 4484_140]	NA	K23424	protein O-mannosyl-transferase [EC:2.4.1.-]	NA	NA	NA	NA	NA	NA	PF13432.7,PF13181.7,PF13432.7,PF13432.7	TPR_16,TPR_8,TPR_16,TPR_16	NA	NA	COG2956	Predicted N-acetylglucosaminyl transferase	2.7.8.12	NA	COG0457@1,COG0457@2,COG4783@1,COG4783@2	chaperone-mediated protein folding	1.25.40.10	NA
PB_MBMC_033_422	TSA28285.1 alanine--tRNA ligase [bacterium]	NA	K01872	alanyl-tRNA synthetase [EC:6.1.1.7]	NA	NA	NA	NA	NA	NA	PF01411.20	tRNA-synt_2c	NA	NA	COG0013	Alanyl-tRNA synthetase	6.1.1.7	NA	2NNYC@2323,COG0013@1,COG0013@2	Catalyzes the attachment of alanine to tRNA(Ala) in a two-step reaction alanine is first activated by ATP to form Ala- AMP and then transferred to the acceptor end of tRNA(Ala). Also edits incorrectly charged Ser-tRNA(Ala) and Gly-tRNA(Ala) via its editing domain	3.30.930.10	NA
PB_MBMC_033_423	NA	NA	NA	NA	NA	NA	NA	NA	NA	NA	NA	NA	NA	NA	NA	NA	NA	NA	NA	NA	NA	NA
PB_MBMC_033_424	TSA24243.1 nucleoside deaminase [bacterium]	NA	K11991	tRNA(adenine34) deaminase [EC:3.5.4.33]	NA	NA	NA	NA	NA	NA	PF14437.7	MafB19-deam	NA	NA	COG0590	Cytosine/adenosine deaminases	3.5.4.33	NA	1V3HZ@1239,24JM2@186801,36IRD@31979,COG0590@1,COG0590@2	Catalyzes the deamination of adenosine to inosine at the wobble position 34 of tRNA(Arg2)	3.40.140.10	NA
PB_MBMC_033_425	TSA24242.1 hypothetical protein D4R71_07230 [bacterium]	NA	K03455	monovalent cation:H+ antiporter-2, CPA2 family	NA	NA	NA	NA	NA	NA	PF00999.22	Na_H_Exchanger	NA	NA	COG0475	Kef-type K+ transport systems, membrane components		NA	2J5WC@203691,COG0475@1,COG0475@2	Sodium hydrogen exchanger family	1.20.1530.20	NA
PB_MBMC_033_426	OPX25434.1 hypothetical protein B1H05_03855 [Candidatus Cloacimonas sp. 4484_140]	NA	K02806	PTS system, nitrogen regulatory IIA component [EC:2.7.1.-]	NA	NA	NA	NA	NA	NA	PF00359.23	PTS_EIIA_2	NA	NA	COG1762	Phosphotransferase system mannitol/fructose-specific IIA domain (Ntr-type)	2.7.1.202	NA	COG0347@1,COG0347@2,COG1762@1,COG1762@2	Belongs to the P(II) protein family	3.40.930.10	NA
PB_MBMC_033_427	OPX27304.1 riboflavin biosynthesis protein RibF [Candidatus Cloacimonas sp. 4484_140]	NA	K11753	riboflavin kinase / FMN adenylyltransferase [EC:2.7.1.26 2.7.7.2]	NA	NA	NA	NA	NA	NA	PF01687.18	Flavokinase	NA	NA	COG0196	FAD synthase	2.7.1.26,2.7.7.2	NA	1TPKS@1239,2484A@186801,36EA2@31979,COG0196@1,COG0196@2	Belongs to the ribF family	2.40.30.30	NA
PB_MBMC_033_428	NA	NA	K19159	antitoxin YefM	NA	NA	NA	NA	NA	NA	NA	NA	NA	NA	NA	NA	NA	NA	NA	NA	NA	NA
PB_MBMC_033_429	OPX27305.1 2-C-methyl-D-erythritol 4-phosphate cytidylyltransferase [Candidatus Cloacimonas sp. 4484_140]	NA	K00991	2-C-methyl-D-erythritol 4-phosphate cytidylyltransferase [EC:2.7.7.60]	NA	NA	NA	NA	NA	NA	PF01128.20	IspD	TIGR00453	ispD: 2-C-methyl-D-erythritol 4-phosphate cytidylyltransferase	COG1211	4-diphosphocytidyl-2-methyl-D-erithritol synthase	2.7.7.60,4.6.1.12	NA	1V3M7@1239,248E6@186801,42G6V@68295,COG1211@1,COG1211@2	Catalyzes the formation of 4-diphosphocytidyl-2-C- methyl-D-erythritol from CTP and 2-C-methyl-D-erythritol 4- phosphate (MEP)	3.90.550.10	NA
PB_MBMC_033_430	RLB27057.1 hypothetical protein DRG66_06045 [Deltaproteobacteria bacterium]	NA	K07076	uncharacterized protein	NA	NA	NA	NA	NA	NA	PF01909.24	NTP_transf_2	NA	NA	NA	NA		NA	COG1708@1,COG1708@2	nucleotidyltransferase activity	3.30.460.10	NA
PB_MBMC_033_431	RLC47666.1 TldD/PmbA family protein [Candidatus Cloacimonetes bacterium]	NA	K03568	TldD protein	NA	NA	NA	NA	NA	NA	NA	NA	NA	NA	COG0312	Predicted Zn-dependent proteases and their inactivated homologs		NA	2NPIS@2323,COG0312@1,COG0312@2	Putative modulator of DNA gyrase	NA	NA
PB_MBMC_033_432	RLD63870.1 radical SAM protein [Bacteroidetes bacterium]	NA	K22227	heme synthase	NA	NA	NA	NA	NA	NA	PF04055.22,PF13394.7	Radical_SAM,Fer4_14	NA	NA	COG0535	Predicted Fe-S oxidoreductases		NA	2J83E@203691,COG0535@1,COG0535@2	PFAM Radical SAM superfamily	3.20.20.70	NA
PB_MBMC_033_433	OQX92502.1 hypothetical protein B6D58_02780 [candidate division Zixibacteria bacterium 4484_95]	NA	NA	NA	NA	NA	NA	NA	NA	NA	NA	NA	NA	NA	NA	NA		NA	COG1305@1,COG1305@2	Transglutaminase-like superfamily	NA	NA
PB_MBMC_033_434	OPX25398.1 hypothetical protein B1H05_03910 [Candidatus Cloacimonas sp. 4484_140]	NA	K22218	protein-tyrosine sulfotransferase [EC:2.8.2.20]	NA	NA	NA	NA	NA	NA	NA	NA	NA	NA	NA	NA		NA	28MEN@1,2NQD3@2323,2ZASA@2	Evidence 5 No homology to any previously reported sequences	NA	NA
PB_MBMC_033_435	OPX25395.1 hypothetical protein B1H05_03915 [Candidatus Cloacimonas sp. 4484_140]	NA	K00426	cytochrome bd ubiquinol oxidase subunit II [EC:7.1.1.7]	NA	NA	NA	NA	NA	NA	NA	NA	NA	NA	NA	NA		NA	29ZH8@1,2NQ83@2323,30MGZ@2		NA	NA
PB_MBMC_033_436	OPX25396.1 hypothetical protein B1H05_03920 [Candidatus Cloacimonas sp. 4484_140]	NA	K07650	two-component system, OmpR family, sensor histidine kinase CssS [EC:2.7.13.3]	NA	NA	NA	NA	NA	NA	NA	NA	NA	NA	NA	NA		NA	28MYQ@1,2NPC8@2323,2ZB5K@2	Evidence 5 No homology to any previously reported sequences	NA	NA
PB_MBMC_033_437	RLC48280.1 hypothetical protein DRH57_02500 [Candidatus Cloacimonetes bacterium]	NA	NA	NA	NA	NA	NA	NA	NA	NA	NA	NA	NA	NA	NA	NA		NA	2ANS9@1,2NQ66@2323,31DS7@2	Evidence 5 No homology to any previously reported sequences	NA	NA
PB_MBMC_033_438	OPX26785.1 hypothetical protein B1H05_01675 [Candidatus Cloacimonas sp. 4484_140]	NA	K03734	FAD:protein FMN transferase [EC:2.7.1.180]	NA	NA	NA	NA	NA	NA	PF02424.16	ApbE	NA	NA	COG1477	Membrane-associated lipoprotein involved in thiamine biosynthesis	2.7.1.180	NA	1TR9C@1239,248KJ@186801,25WF5@186806,COG1477@1,COG1477@2	Flavin transferase that catalyzes the transfer of the FMN moiety of FAD and its covalent binding to the hydroxyl group of a threonine residue in a target flavoprotein	3.10.520.10	NA
PB_MBMC_033_439	TSA23571.1 cob(I)yrinic acid a,c-diamide adenosyltransferase [bacterium]	NA	K19221	cob(I)alamin adenosyltransferase [EC:2.5.1.17]	NA	NA	NA	NA	NA	NA	PF02572.16	CobA_CobO_BtuR	NA	NA	COG2109	ATP:corrinoid adenosyltransferase	2.5.1.17,3.5.99.2	NA	2XUZ3@28890,3F2NV@33867,COG2109@1,arCOG04678@2157	PFAM ATP corrinoid adenosyltransferase BtuR CobO CobP	3.40.50.300	NA
PB_MBMC_033_440	TSA23570.1 thymidine kinase [bacterium]	NA	K00857	thymidine kinase [EC:2.7.1.21]	NA	NA	NA	NA	NA	NA	PF00265.19	TK	NA	NA	COG1435	Thymidine kinase	2.7.1.21	NA	3Y4XG@57723,COG1435@1,COG1435@2	PFAM Thymidine kinase	3.40.50.300	NA
PB_MBMC_033_441	RLC45894.1 YggT family protein [Candidatus Cloacimonetes bacterium]	NA	K02221	YggT family protein	NA	NA	NA	NA	NA	NA	PF02325.18	YGGT	NA	NA	NA	NA		NA	2GHYF@200940,COG0762@1,COG0762@2	YGGT family	NA	NA
PB_MBMC_033_442	TSA23568.1 DivIVA domain-containing protein [bacterium]	NA	K04074	cell division initiation protein	NA	NA	NA	NA	NA	NA	PF05103.14	DivIVA	TIGR03544	DivI1A_domain: DivIVA domain	NA	NA		NA	2NQ77@2323,COG3599@1,COG3599@2	DivIVA protein	1.20.5.2060	NA
PB_MBMC_033_443	TSA23567.1 purine-nucleoside phosphorylase [bacterium]	NA	K03783	purine-nucleoside phosphorylase [EC:2.4.2.1]	NA	NA	NA	NA	NA	NA	PF01048.21	PNP_UDP_1	TIGR01697	PNPH-PUNA-XAPA: inosine/guanosine/xanthosine phosphorylase family	COG0005	Purine nucleoside phosphorylase	2.4.2.1	NA	1TQ37@1239,26TPG@186822,4HABP@91061,COG0005@1,COG0005@2	The purine nucleoside phosphorylases catalyze the phosphorolytic breakdown of the N-glycosidic bond in the beta- (deoxy)ribonucleoside molecules, with the formation of the corresponding free purine bases and pentose-1-phosphate	3.40.50.1580	NA
PB_MBMC_033_444	TSA23566.1 hypothetical protein D4R71_08305 [bacterium]	NA	K06204	DnaK suppressor protein	NA	NA	NA	NA	NA	NA	PF01258.18	zf-dskA_traR	NA	NA	COG1734	DnaK suppressor protein		NA	2NPX2@2323,COG1734@1,COG1734@2	Transcriptional regulator, TraR DksA family	1.20.120.910	NA
PB_MBMC_033_445	TSA23565.1 signal peptidase II [bacterium]	NA	K03101	signal peptidase II [EC:3.4.23.36]	NA	NA	NA	NA	NA	NA	PF01252.19	Peptidase_A8	TIGR00077	lspA: signal peptidase II	COG0597	Lipoprotein signal peptidase	3.4.23.36	NA	2NPU1@2323,COG0597@1,COG0597@2	This protein specifically catalyzes the removal of signal peptides from prolipoproteins	NA	NA
PB_MBMC_033_446	TSA23573.1 hypothetical protein D4R71_08295, partial [bacterium]	NA	K07004	uncharacterized protein	NA	NA	NA	NA	NA	NA	PF00932.20	LTD	NA	NA	COG2374	Predicted extracellular nuclease	3.2.1.8	NA	1IY1S@117747,4PPNB@976,COG0737@1,COG0737@2,COG2374@1,COG2374@2	Belongs to the 5'-nucleotidase family	2.60.40.1220	NA
PB_MBMC_033_447	RLC54797.1 threonine synthase, partial [Candidatus Cloacimonetes bacterium]	NA	K01733	threonine synthase [EC:4.2.3.1]	NA	NA	NA	NA	NA	NA	PF00291.26	PALP	NA	NA	COG0498	Threonine synthase	4.2.3.1	NA	COG0498@1,COG0498@2	threonine synthase activity	3.40.50.1100	NA
PB_MBMC_033_448	OPX25866.1 pyridoxal-5-phosphate-dependent protein subunit beta [Candidatus Cloacimonas sp. 4484_143]	NA	K01738	cysteine synthase [EC:2.5.1.47]	NA	NA	NA	NA	NA	NA	PF00291.26	PALP	NA	NA	COG0031	Cysteine synthase	2.5.1.47,6.2.1.30	NA	COG0031@1,COG0031@2	Belongs to the cysteine synthase cystathionine beta- synthase family	3.40.50.1100	NA
PB_MBMC_033_449	OPX25865.1 carbamate kinase [Candidatus Cloacimonas sp. 4484_143]	NA	K00926	carbamate kinase [EC:2.7.2.2]	NA	NA	NA	NA	NA	NA	PF00696.29	AA_kinase	TIGR00746	arcC: carbamate kinase	COG0549	Carbamate kinase	2.7.2.2	NA	2J64E@203691,COG0549@1,COG0549@2	Belongs to the carbamate kinase family	3.40.1160.10	NA
PB_MBMC_033_450	OPX25864.1 hypothetical protein B1H06_06850 [Candidatus Cloacimonas sp. 4484_143]	NA	K09065	N-acetylornithine carbamoyltransferase [EC:2.1.3.9]	NA	NA	NA	NA	NA	NA	PF00185.25	OTCace	NA	NA	COG0078	Ornithine carbamoyltransferase	2.1.3.3,2.1.3.9	NA	2GCNA@200918,COG0078@1,COG0078@2	aspartate ornithine carbamoyltransferase, carbamoyl-P binding domain	3.40.50.1370	NA
PB_MBMC_033_451	RKX71676.1 cell surface protein SprA, partial [candidate division TA06 bacterium]	NA	K07283	putative salt-induced outer membrane protein	NA	NA	NA	NA	NA	NA	PF14349.7	SprA_N	TIGR04189	surface_SprA: cell surface protein SprA	NA	NA		NA	2NP33@2323,COG1747@1,COG1747@2,COG3064@1,COG3064@2	methyltransferase	NA	NA
PB_MBMC_033_452	WP_129170177.1 hypothetical protein [Candidatus Marinimicrobia bacterium]	NA	K07752	carboxypeptidase D [EC:3.4.17.22]	NA	NA	NA	NA	NA	NA	PF02169.17,PF08308.12,PF07691.13	LPP20,PEGA,PA14	NA	NA	NA	NA		NA	2GMAT@201174,COG3250@1,COG3250@2	Belongs to the glycosyl hydrolase 2 family	3.10.28.20	NA
PB_MBMC_033_453	WP_078790262.1 hypothetical protein [Geobacter thiogenes]	NA	K00198	anaerobic carbon-monoxide dehydrogenase catalytic subunit [EC:1.2.7.4]	NA	NA	NA	NA	NA	NA	NA	NA	NA	NA	NA	NA		NA	2E0RC@1,32W9K@2		NA	NA
PB_MBMC_033_454	RLC48546.1 glutamine--fructose-6-phosphate aminotransferase [Candidatus Cloacimonetes bacterium]	NA	K00820	glutamine---fructose-6-phosphate transaminase (isomerizing) [EC:2.6.1.16]	NA	NA	NA	NA	NA	NA	NA	NA	NA	NA	NA	NA	2.6.1.16	NA	2NNWC@2323,COG0449@1,COG0449@2	Catalyzes the first step in hexosamine metabolism, converting fructose-6P into glucosamine-6P using glutamine as a nitrogen source	NA	NA
PB_MBMC_033_455	OPX27306.1 2-C-methyl-D-erythritol 2,4-cyclodiphosphate synthase [Candidatus Cloacimonas sp. 4484_140]	NA	K01770	2-C-methyl-D-erythritol 2,4-cyclodiphosphate synthase [EC:4.6.1.12]	NA	NA	NA	NA	NA	NA	PF02542.17	YgbB	TIGR00151	ispF: 2-C-methyl-D-erythritol 2,4-cyclodiphosphate synthase	COG0245	2C-methyl-D-erythritol 2,4-cyclodiphosphate synthase	2.1.1.228,2.7.7.60,4.6.1.12	NA	1V3P0@1239,24HCM@186801,4BX0E@830,COG0245@1,COG0245@2	Involved in the biosynthesis of isopentenyl diphosphate (IPP) and dimethylallyl diphosphate (DMAPP), two major building blocks of isoprenoid compounds. Catalyzes the conversion of 4- diphosphocytidyl-2-C-methyl-D-erythritol 2-phosphate (CDP-ME2P) to 2-C-methyl-D-erythritol 2,4-cyclodiphosphate (ME-CPP) with a corresponding release of cytidine 5-monophosphate (CMP)	3.30.1330.50	NA
PB_MBMC_033_456	TSA24451.1 imidazolonepropionase [bacterium]	NA	K01468	imidazolonepropionase [EC:3.5.2.7]	NA	NA	NA	NA	NA	NA	PF01979.21	Amidohydro_1	TIGR01224	hutI: imidazolonepropionase	COG1228	Imidazolonepropionase and related amidohydrolases	3.5.2.7	NA	2NNTC@2323,COG1228@1,COG1228@2	Amidohydrolase family	3.20.20.140	NA
PB_MBMC_033_457	OGK81933.1 hypothetical protein A2X52_17030 [Candidatus Rokubacteria bacterium GWC2_70_16]	NA	NA	NA	NA	NA	NA	NA	NA	NA	NA	NA	NA	NA	NA	NA	NA	NA	NA	NA	NA	NA
PB_MBMC_033_458	RLD59884.1 bifunctional diaminohydroxyphosphoribosylaminopyrimidine deaminase/5-amino-6-(5-phosphoribosylamino)uracil reductase RibD [Bacteroidetes bacterium]	NA	K11752	diaminohydroxyphosphoribosylaminopyrimidine deaminase / 5-amino-6-(5-phosphoribosylamino)uracil reductase [EC:3.5.4.26 1.1.1.193]	NA	NA	NA	NA	NA	NA	PF00383.24	dCMP_cyt_deam_1	NA	NA	COG0117	Pyrimidine deaminase	1.1.1.193,3.5.4.26	NA	1TP4F@1239,248MM@186801,25R38@186804,COG0117@1,COG0117@2,COG1985@1,COG1985@2	Converts 2,5-diamino-6-(ribosylamino)-4(3h)-pyrimidinone 5'-phosphate into 5-amino-6-(ribosylamino)-2,4(1h,3h)- pyrimidinedione 5'-phosphate	3.40.140.10	NA
PB_MBMC_033_459	TSA27283.1 7-cyano-7-deazaguanine reductase [bacterium]	NA	K06879	7-cyano-7-deazaguanine reductase [EC:1.7.1.13]	NA	NA	NA	NA	NA	NA	PF14819.7,PF14489.7	QueF_N,QueF	TIGR03139	QueF-II: 7-cyano-7-deazaguanine reductase	COG0780	Enzyme related to GTP cyclohydrolase I	1.7.1.13	NA	1MW0M@1224,1RNXM@1236,1XHXB@135619,COG0780@1,COG0780@2,COG2904@1,COG2904@2	Catalyzes the NADPH-dependent reduction of 7-cyano-7- deazaguanine (preQ0) to 7-aminomethyl-7-deazaguanine (preQ1)	3.30.1130.10	NA
PB_MBMC_033_460	TSA25336.1 threonine--tRNA ligase [bacterium]	NA	K01868	threonyl-tRNA synthetase [EC:6.1.1.3]	-	NA	-	NA	GH28	NA	PF02824.22,PF07973.15,PF00587.26,PF03129.21	TGS,tRNA_SAD,tRNA-synt_2b,HGTP_anticodon	TIGR00418	thrS: threonine--tRNA ligase	COG0441	Threonyl-tRNA synthetase	6.1.1.3	NA	2NNMT@2323,COG0441@1,COG0441@2	Catalyzes the attachment of threonine to tRNA(Thr) in a two-step reaction L-threonine is first activated by ATP to form Thr-AMP and then transferred to the acceptor end of tRNA(Thr)	3.30.930.10	NA
PB_MBMC_033_461	TSA23200.1 PAS domain S-box protein, partial [bacterium]	NA	K07710	two-component system, NtrC family, sensor histidine kinase AtoS [EC:2.7.13.3]	NA	NA	NA	NA	NA	NA	PF00989.26	PAS	TIGR00229	sensory_box: PAS domain S-box protein	NA	NA		NA	240UR@183963,2Y7KG@28890,COG3413@1,arCOG02278@2157,arCOG02367@1,arCOG02367@2157,arCOG06712@1,arCOG06712@2157	HTH DNA binding domain	3.30.450.20	NA
PB_MBMC_033_462	OPX27141.1 hydrolase [Candidatus Cloacimonas sp. 4484_140]	NA	K20608	tetrahedral aminopeptidase [EC:3.4.11.-]	NA	NA	NA	NA	NA	NA	PF05343.15	Peptidase_M42	NA	NA	COG1363	Cellulase M and related proteins	3.2.1.4	NA	1MXEU@1224,2WMM6@28221,42P13@68525,43TD3@69541,COG1363@1,COG1363@2	peptidase M42 family protein	3.40.630.10	NA
PB_MBMC_033_463	TES85415.1 hypothetical protein E3J89_04610, partial [Candidatus Aminicenantes bacterium]	NA	NA	NA	CBM9(48-219)	NA	-	NA	-	NA	NA	NA	NA	NA	NA	NA		NA	2NQPA@2323,COG2091@1,COG2091@2	lysine biosynthetic process via aminoadipic acid	2.60.40.1190	NA
PB_MBMC_033_464	OPX27137.1 hypothetical protein B1H05_01150 [Candidatus Cloacimonas sp. 4484_140]	NA	NA	NA	NA	NA	NA	NA	NA	NA	NA	NA	NA	NA	NA	NA		NA	1MZ5S@1224,2DFQT@1,2WQUF@28221,32U5Y@2,42UEJ@68525		NA	NA
PB_MBMC_033_465	OPX26584.1 sugar ABC transporter permease [Candidatus Cloacimonas sp. 4484_140]	NA	K02025	multiple sugar transport system permease protein	NA	NA	NA	NA	NA	NA	PF00528.23	BPD_transp_1	NA	NA	COG1175	ABC-type sugar transport systems, permease components		NA	2NPDA@2323,COG1175@1,COG1175@2	binding-protein-dependent transport systems inner membrane component	1.10.3720.10	NA
PB_MBMC_033_466	OPX26583.1 ribokinase [Candidatus Cloacimonas sp. 4484_140]	NA	K02026	multiple sugar transport system permease protein	NA	NA	NA	NA	NA	NA	PF00528.23	BPD_transp_1	NA	NA	COG0395	ABC-type sugar transport system, permease component		NA	2NPII@2323,COG0395@1,COG0395@2	PFAM binding-protein-dependent transport systems inner membrane component	1.10.3720.10	NA
PB_MBMC_033_467	RLC47203.1 hypothetical protein DRH57_04465 [Candidatus Cloacimonetes bacterium]	NA	K18640	plasmid segregation protein ParM	NA	NA	NA	NA	NA	NA	PF13941.7	MutL	NA	NA	NA	NA	2.7.1.17	NA	2IY9E@203682,COG1070@1,COG1070@2	MutL protein	NA	NA
PB_MBMC_033_468	TSA26114.1 excinuclease ABC subunit UvrB [bacterium]	NA	K03702	excinuclease ABC subunit B	NA	NA	NA	NA	NA	NA	PF04851.16,PF17757.2	ResIII,UvrB_inter	NA	NA	COG0556	Helicase subunit of the DNA excision repair complex		NA	2NNPM@2323,COG0556@1,COG0556@2	damaged site, the DNA wraps around one UvrB monomer. DNA wrap is dependent on ATP binding by UvrB and probably causes local melting of the DNA helix, facilitating insertion of UvrB beta-hairpin between the DNA strands. Then UvrB probes one DNA strand for the presence of a lesion. If a lesion is found the UvrA subunits dissociate and the UvrB-DNA preincision complex is formed. This complex is subsequently bound by UvrC and the second UvrB is released. If no lesion is found, the DNA wraps around the other UvrB subunit that will check the other stand for damage	3.40.50.300	NA
PB_MBMC_033_469	OPX27017.1 hypothetical protein B1H05_01350 [Candidatus Cloacimonas sp. 4484_140]	NA	K02806	PTS system, nitrogen regulatory IIA component [EC:2.7.1.-]	NA	NA	NA	NA	NA	NA	PF12728.8,PF00359.23	HTH_17,PTS_EIIA_2	TIGR01764	excise: DNA binding domain, excisionase family	COG1762	Phosphotransferase system mannitol/fructose-specific IIA domain (Ntr-type)		NA	COG1762@1,COG1762@2	phosphoenolpyruvate-dependent sugar phosphotransferase system	3.40.930.10	NA
PB_MBMC_033_470	OPX27018.1 hypothetical protein B1H05_01355 [Candidatus Cloacimonas sp. 4484_140]	NA	NA	NA	NA	NA	NA	NA	NA	NA	NA	NA	NA	NA	NA	NA	NA	NA	NA	NA	NA	NA
PB_MBMC_033_471	OPX24832.1 hypothetical protein B1H05_04540, partial [Candidatus Cloacimonas sp. 4484_140]	NA	K11720	lipopolysaccharide export system permease protein	NA	NA	NA	NA	NA	NA	PF03739.15	LptF_LptG	NA	NA	COG0795	Predicted permeases		NA	2NPHN@2323,COG0795@1,COG0795@2	Permease YjgP YjgQ	NA	NA
PB_MBMC_033_472	NA	NA	NA	NA	NA	NA	NA	NA	NA	NA	NA	NA	NA	NA	NA	NA	NA	NA	NA	NA	NA	NA
PB_MBMC_033_473	RLC55466.1 hypothetical protein DRH89_07640 [Candidatus Cloacimonetes bacterium]	NA	K07091	lipopolysaccharide export system permease protein	NA	NA	NA	NA	NA	NA	PF03739.15	LptF_LptG	NA	NA	COG0795	Predicted permeases		NA	2NP9S@2323,COG0795@1,COG0795@2	Permease YjgP YjgQ family protein	NA	NA
PB_MBMC_033_474	RLC44410.1 DNA ligase (NAD(+)) LigA, partial [Candidatus Cloacimonetes bacterium]	NA	K01972	DNA ligase (NAD+) [EC:6.5.1.2]	NA	NA	NA	NA	NA	NA	PF01653.19,PF03120.17,PF03119.17,PF14520.7,PF12826.8,PF00533.27	DNA_ligase_aden,DNA_ligase_OB,DNA_ligase_ZBD,HHH_5,HHH_2,BRCT	TIGR00575	dnlj: DNA ligase, NAD-dependent	COG0272	NAD-dependent DNA ligase (contains BRCT domain type II)	6.5.1.2	NA	2NNSW@2323,COG0272@1,COG0272@2	DNA ligase that catalyzes the formation of phosphodiester linkages between 5'-phosphoryl and 3'-hydroxyl groups in double-stranded DNA using NAD as a coenzyme and as the energy source for the reaction. It is essential for DNA replication and repair of damaged DNA	3.30.470.30	NA
PB_MBMC_033_475	NA	NA	NA	NA	NA	NA	NA	NA	NA	NA	NA	NA	NA	NA	NA	NA	NA	NA	NA	NA	NA	NA
PB_MBMC_033_476	TSA28683.1 ribonuclease HI [bacterium]	NA	K03469	ribonuclease HI [EC:3.1.26.4]	NA	NA	NA	NA	NA	NA	PF00075.25	RNase_H	NA	NA	COG0328	Ribonuclease HI	2.7.7.7,3.1.26.4	NA	1JE9I@118969,1RCZ1@1224,1S3YC@1236,COG0328@1,COG0328@2	Endonuclease that specifically degrades the RNA of RNA- DNA hybrids	3.30.420.10	NA
PB_MBMC_033_477	KPJ68878.1 S-adenosyl-L-methionine-binding protein [candidate division WOR-1 bacterium DG_54_3]	NA	K22900	tRNA (adenine37-N6)-methyltransferase [EC:2.1.1.-]	NA	NA	NA	NA	NA	NA	NA	NA	NA	NA	NA	NA	1.2.7.12	NA	246RS@183980,2XY3D@28890,COG1720@1,arCOG00761@2157	Uncharacterised protein family UPF0066	NA	NA
PB_MBMC_033_478	TSA26789.1 outer membrane protein assembly factor BamA [bacterium]	NA	K07277	outer membrane protein insertion porin family	NA	NA	NA	NA	NA	NA	PF07244.16,PF07244.16,PF07244.16,PF07244.16,PF07244.16,PF01103.24	POTRA,POTRA,POTRA,POTRA,POTRA,Omp85	TIGR03303	OM_YaeT: outer membrane protein assembly complex, YaeT protein	COG4775	Outer membrane protein/protective antigen OMA87		NA	2NNNW@2323,COG4775@1,COG4775@2	Surface antigen	2.40.160.50	NA
PB_MBMC_033_479	TSA26790.1 OmpH family outer membrane protein [bacterium]	NA	K06142	outer membrane protein	NA	NA	NA	NA	NA	NA	PF03938.15	OmpH	NA	NA	COG2825	Outer membrane protein		NA	COG2825@1,COG2825@2	unfolded protein binding	3.30.910.20	NA
PB_MBMC_033_480	TSA26791.1 UDP-3-O-(3-hydroxymyristoyl)glucosamine N-acyltransferase [bacterium]	NA	K02536	UDP-3-O-[3-hydroxymyristoyl] glucosamine N-acyltransferase [EC:2.3.1.191]	NA	NA	NA	NA	NA	NA	PF04613.15,PF00132.25,PF14602.7,PF00132.25	LpxD,Hexapep,Hexapep_2,Hexapep	TIGR01853	lipid_A_lpxD: UDP-3-O-[3-hydroxymyristoyl] glucosamine N-acyltransferase LpxD	COG1044	UDP-3-O-[3-hydroxymyristoyl] glucosamine N-acyltransferase	2.3.1.191	NA	2NNSF@2323,COG1044@1,COG1044@2	Catalyzes the N-acylation of UDP-3-O-acylglucosamine using 3-hydroxyacyl-ACP as the acyl donor. Is involved in the biosynthesis of lipid A, a phosphorylated glycolipid that anchors the lipopolysaccharide to the outer membrane of the cell	2.160.10.10	NA
PB_MBMC_033_481	OPX25450.1 UDP-3-O-[3-hydroxymyristoyl] N-acetylglucosamine deacetylase [Candidatus Cloacimonas sp. 4484_140]	NA	K16363	UDP-3-O-[3-hydroxymyristoyl] N-acetylglucosamine deacetylase / 3-hydroxyacyl-[acyl-carrier-protein] dehydratase [EC:3.5.1.108 4.2.1.59]	CE11(8-229)	NA	CE11(9)	NA	CE11	NA	PF03331.14,PF07977.14	LpxC,FabA	TIGR00325	lpxC: UDP-3-O-[3-hydroxymyristoyl] N-acetylglucosamine deacetylase	COG0774	UDP-3-O-acyl-N-acetylglucosamine deacetylase	3.5.1.108,4.2.1.59	NA	2NNYX@2323,COG0764@1,COG0764@2,COG0774@1,COG0774@2	Catalyzes the hydrolysis of UDP-3-O-myristoyl-N- acetylglucosamine to form UDP-3-O-myristoylglucosamine and acetate, the committed step in lipid A biosynthesis	3.10.129.10	NA
PB_MBMC_033_482	OPX25451.1 acyl-[acyl-carrier-protein]--UDP-N-acetylglucosamine O-acyltransferase [Candidatus Cloacimonas sp. 4484_140]	NA	K00677	UDP-N-acetylglucosamine acyltransferase [EC:2.3.1.129]	NA	NA	NA	NA	NA	NA	PF00132.25,PF00132.25,PF13720.7	Hexapep,Hexapep,Acetyltransf_11	TIGR01852	lipid_A_lpxA: acyl-[acyl-carrier-protein]-UDP-N-acetylglucosamine O-acyltransferase	COG1043	Acyl-[acyl carrier protein]--UDP-N-acetylglucosamine O-acyltransferase	2.3.1.129	NA	3J0G6@40117,COG1043@1,COG1043@2	Involved in the biosynthesis of lipid A, a phosphorylated glycolipid that anchors the lipopolysaccharide to the outer membrane of the cell	2.160.10.10	NA
PB_MBMC_033_483	OPX25452.1 integration host factor [Candidatus Cloacimonas sp. 4484_140]	NA	K03530	DNA-binding protein HU-beta	NA	NA	NA	NA	NA	NA	PF00216.22	Bac_DNA_binding	NA	NA	COG0776	Bacterial nucleoid DNA-binding protein		NA	1MZ5B@1224,2MC5N@213115,2WQTJ@28221,42UG6@68525,COG0776@1,COG0776@2	Histone-like DNA-binding protein which is capable of wrapping DNA to stabilize it, and thus to prevent its denaturation under extreme environmental conditions	4.10.520.10	NA
PB_MBMC_033_484	OPX25453.1 DNA polymerase III subunit beta [Candidatus Cloacimonas sp. 4484_140]	NA	K02338	DNA polymerase III subunit beta [EC:2.7.7.7]	NA	NA	NA	NA	NA	NA	PF00712.20,PF02767.17,PF02768.16	DNA_pol3_beta,DNA_pol3_beta_2,DNA_pol3_beta_3	TIGR00663	dnan: DNA polymerase III, beta subunit	COG0592	DNA polymerase sliding clamp subunit (PCNA homolog)	2.7.7.7	NA	2NP7D@2323,COG0592@1,COG0592@2	Confers DNA tethering and processivity to DNA polymerases and other proteins. Acts as a clamp, forming a ring around DNA (a reaction catalyzed by the clamp-loading complex) which diffuses in an ATP-independent manner freely and bidirectionally along dsDNA. Initially characterized for its ability to contact the catalytic subunit of DNA polymerase III (Pol III), a complex, multichain enzyme responsible for most of the replicative synthesis in bacteria	3.70.10.10	NA
PB_MBMC_033_485	OPX25454.1 GTPase HflX [Candidatus Cloacimonas sp. 4484_140]	NA	K03665	GTPase	NA	NA	NA	NA	NA	NA	PF13167.7,PF16360.6,PF01926.24	GTP-bdg_N,GTP-bdg_M,MMR_HSR1	TIGR03156	GTP_HflX: GTP-binding protein HflX	COG2262	GTPases		NA	2IXH5@203682,COG2262@1,COG2262@2	GTPase that associates with the 50S ribosomal subunit and may have a role during protein synthesis or ribosome biogenesis	3.40.50.300	NA
PB_MBMC_033_486	RLC54881.1 hypothetical protein DRH89_08825 [Candidatus Cloacimonetes bacterium]	NA	K01337	lysyl endopeptidase [EC:3.4.21.50]	NA	NA	NA	NA	NA	NA	NA	NA	NA	NA	NA	NA	3.4.17.22	NA	COG4412@1,COG4412@2	peptidase activity, acting on L-amino acid peptides	2.60.40.4070	NA
PB_MBMC_033_487	OYV03076.1 hypothetical protein CGW93_02590 [candidate division bacterium WOR-3 4484_18]	NA	K02389	flagellar basal-body rod modification protein FlgD	NA	NA	NA	NA	NA	NA	NA	NA	TIGR04183	Por_Secre_tail: Por secretion system C-terminal sorting domain	NA	NA		NA	2NR8S@2323,COG2273@1,COG2273@2,COG2356@1,COG2356@2,COG2374@1,COG2374@2,COG4412@1,COG4412@2	Evidence 5 No homology to any previously reported sequences	2.60.40.4070	NA
PB_MBMC_033_488	OPX24749.1 D-arabinose 5-phosphate isomerase [Candidatus Cloacimonas sp. 4484_140]	NA	K06041	arabinose-5-phosphate isomerase [EC:5.3.1.13]	NA	NA	NA	NA	NA	NA	PF01380.23,PF00571.29,PF00571.29	SIS,CBS,CBS	TIGR00393	kpsF: sugar isomerase, KpsF/GutQ family	COG0794	Predicted sugar phosphate isomerase involved in capsule formation	5.3.1.13	NA	2NNNB@2323,COG0517@1,COG0517@2,COG0794@1,COG0794@2	Belongs to the SIS family. GutQ KpsF subfamily	3.40.50.10490	NA
PB_MBMC_033_489	OPX24750.1 ornithine carbamoyltransferase [Candidatus Cloacimonas sp. 4484_140]	NA	K00611	ornithine carbamoyltransferase [EC:2.1.3.3]	NA	NA	NA	NA	NA	NA	PF02729.22,PF00185.25	OTCace_N,OTCace	TIGR00658	orni_carb_tr: ornithine carbamoyltransferase	COG0078	Ornithine carbamoyltransferase	2.1.3.3	NA	1TPF2@1239,248I5@186801,36DQ3@31979,COG0078@1,COG0078@2	Reversibly catalyzes the transfer of the carbamoyl group from carbamoyl phosphate (CP) to the N(epsilon) atom of ornithine (ORN) to produce L-citrulline	3.40.50.1370	NA
PB_MBMC_033_490	RLC48020.1 transcriptional regulator [Candidatus Cloacimonetes bacterium]	NA	K21903	ArsR family transcriptional regulator, lead/cadmium/zinc/bismuth-responsive transcriptional repressor	NA	NA	NA	NA	NA	NA	PF01022.21	HTH_5	NA	NA	COG0640	Predicted transcriptional regulators	3.6.4.12	NA	1V6CU@1239,24R9E@186801,42H4C@68295,COG0640@1,COG0640@2	PFAM regulatory protein, ArsR	1.10.10.10	NA
PB_MBMC_033_491	RLC48019.1 dinitrogenase iron-molybdenum cofactor [Candidatus Cloacimonetes bacterium]	NA	K22076	mitochondrial fission factor	NA	NA	NA	NA	NA	NA	PF02579.18	Nitro_FeMo-Co	NA	NA	COG1433	Uncharacterized conserved protein		NA	2GDAK@200918,COG1433@1,COG1433@2	Dinitrogenase iron-molybdenum cofactor	3.30.420.130	NA
PB_MBMC_033_492	RKY52122.1 ABC transporter ATP-binding protein [Candidatus Marinimicrobia bacterium]	NA	K09013	Fe-S cluster assembly ATP-binding protein	NA	NA	NA	NA	NA	NA	PF00005.28	ABC_tran	NA	NA	COG0396	ABC-type transport system involved in Fe-S cluster assembly, ATPase component		NA	2GC3S@200918,COG0396@1,COG0396@2	ABC transporter	3.40.50.300	NA
PB_MBMC_033_493	RKY52123.1 hypothetical protein DRP89_08170 [Candidatus Marinimicrobia bacterium]	NA	NA	NA	NA	NA	NA	NA	NA	NA	NA	NA	NA	NA	NA	NA	NA	NA	NA	NA	NA	NA
PB_MBMC_033_494	OQX56696.1 tRNA uridine 5-carboxymethylaminomethyl modification protein [Candidatus Cloacimonas sp. 4484_209]	NA	K00219	2,4-dienoyl-CoA reductase (NADPH2) [EC:1.3.1.34]	NA	NA	NA	NA	NA	NA	PF00724.21,PF00724.21,PF07992.15	Oxidored_FMN,Oxidored_FMN,Pyr_redox_2	NA	NA	COG1902	NADH:flavin oxidoreductases, Old Yellow Enzyme family	1.3.1.34,1.8.1.4	NA	2XT27@28890,3F309@33867,COG1249@1,COG1902@1,arCOG00615@2157,arCOG01068@2157	NADH flavin oxidoreductase NADH oxidase	3.20.20.70	NA
PB_MBMC_033_495	RLF93972.1 SufBD protein [Thermococci archaeon]	NA	K07033	uncharacterized protein	NA	NA	NA	NA	NA	NA	PF01458.18	SUFBD	NA	NA	COG0719	ABC-type transport system involved in Fe-S cluster assembly, permease component		NA	COG0719@1,COG0719@2	iron-sulfur cluster assembly	NA	NA
PB_MBMC_033_496	OPX27073.1 hypothetical protein B1H05_01210 [Candidatus Cloacimonas sp. 4484_140]	NA	K03111	single-strand DNA-binding protein	NA	NA	NA	NA	NA	NA	PF00436.26	SSB	TIGR00621	ssb: single-stranded DNA-binding protein	COG0629	Single-stranded DNA-binding protein		NA	2NPUB@2323,COG0629@1,COG0629@2	Single-strand binding protein family	2.40.50.140	NA
PB_MBMC_033_497	TSA27677.1 30S ribosomal protein S18 [bacterium]	NA	K02963	small subunit ribosomal protein S18	NA	NA	NA	NA	NA	NA	PF01084.21	Ribosomal_S18	TIGR00165	S18: ribosomal protein bS18	COG0238	Ribosomal protein S18		NA	2NPTU@2323,COG0238@1,COG0238@2	Binds as a heterodimer with protein S6 to the central domain of the 16S rRNA, where it helps stabilize the platform of the 30S subunit	4.10.640.10	NA
PB_MBMC_033_498	OPX27071.1 hypothetical protein B1H05_01200 [Candidatus Cloacimonas sp. 4484_140]	NA	K00728	dolichyl-phosphate-mannose-protein mannosyltransferase [EC:2.4.1.109]	NA	NA	NA	NA	NA	NA	NA	NA	NA	NA	NA	NA	NA	NA	NA	NA	NA	NA
PB_MBMC_033_499	OPX27070.1 50S ribosomal protein L9 [Candidatus Cloacimonas sp. 4484_140]	NA	K02939	large subunit ribosomal protein L9	NA	NA	NA	NA	NA	NA	PF01281.20,PF03948.15	Ribosomal_L9_N,Ribosomal_L9_C	TIGR00158	L9: ribosomal protein bL9	COG0359	Ribosomal protein L9		NA	2JJAN@204432,3Y4MD@57723,COG0359@1,COG0359@2	binds to the 23S rRNA	3.40.5.10	NA
PB_MBMC_033_500	OPX27069.1 hypothetical protein B1H05_01190 [Candidatus Cloacimonas sp. 4484_140]	NA	K06890	uncharacterized protein	NA	NA	NA	NA	NA	NA	NA	NA	NA	NA	NA	NA	NA	NA	NA	NA	NA	NA
PB_MBMC_033_501	OPX27068.1 hypothetical protein B1H05_01185 [Candidatus Cloacimonas sp. 4484_140]	NA	NA	NA	NA	NA	NA	NA	NA	NA	PF05258.13	DciA	NA	NA	NA	NA		NA	1FE6R@1090,COG5512@1,COG5512@2	Protein of unknown function (DUF721)	NA	NA
PB_MBMC_033_502	OPX27067.1 ribulose-phosphate 3-epimerase [Candidatus Cloacimonas sp. 4484_140]	NA	K01783	ribulose-phosphate 3-epimerase [EC:5.1.3.1]	NA	NA	NA	NA	NA	NA	PF00834.20	Ribul_P_3_epim	TIGR01163	rpe: ribulose-phosphate 3-epimerase	COG0036	Pentose-5-phosphate-3-epimerase	5.1.3.1	NA	2GHB2@200940,COG0036@1,COG0036@2	Ribulose-phosphate 3 epimerase family	3.20.20.70	NA
PB_MBMC_033_503	OPX27066.1 signal recognition particle protein, partial [Candidatus Cloacimonas sp. 4484_140]	NA	K03106	signal recognition particle subunit SRP54 [EC:3.6.5.4]	NA	NA	NA	NA	NA	NA	PF02881.20,PF00448.23	SRP54_N,SRP54	NA	NA	COG0541	Signal recognition particle GTPase	3.6.5.4	NA	2NNT9@2323,COG0541@1,COG0541@2	Involved in targeting and insertion of nascent membrane proteins into the cytoplasmic membrane. Binds to the hydrophobic signal sequence of the ribosome-nascent chain (RNC) as it emerges from the ribosomes. The SRP-RNC complex is then targeted to the cytoplasmic membrane where it interacts with the SRP receptor FtsY	3.40.50.300	NA
PB_MBMC_033_504	OPX26157.1 hypothetical protein B1H05_02760 [Candidatus Cloacimonas sp. 4484_140]	NA	NA	NA	NA	NA	NA	NA	NA	NA	NA	NA	NA	NA	NA	NA	NA	NA	NA	NA	NA	NA
PB_MBMC_033_505	OPX26156.1 response regulator [Candidatus Cloacimonas sp. 4484_140]	NA	K03413	two-component system, chemotaxis family, chemotaxis protein CheY	NA	NA	NA	NA	NA	NA	PF00072.25	Response_reg	NA	NA	COG2204	Response regulator containing CheY-like receiver, AAA-type ATPase, and DNA-binding domains		NA	2IYBJ@203682,COG2203@1,COG2203@2,COG2204@1,COG2204@2	response regulator receiver	3.40.50.2300	NA
PB_MBMC_033_506	OPX26155.1 phosphoribosylaminoimidazolesuccinocarboxamide synthase [Candidatus Cloacimonas sp. 4484_140]	NA	K01923	phosphoribosylaminoimidazole-succinocarboxamide synthase [EC:6.3.2.6]	NA	NA	NA	NA	NA	NA	PF01259.19	SAICAR_synt	NA	NA	NA	NA	NA	NA	NA	NA	NA	NA
PB_MBMC_033_507	OPX26154.1 osmotically inducible protein C [Candidatus Cloacimonas sp. 4484_140]	NA	K07397	putative redox protein	NA	NA	NA	NA	NA	NA	PF02566.20	OsmC	NA	NA	COG1765	Predicted redox protein, regulator of disulfide bond formation		NA	2NPNG@2323,COG1765@1,COG1765@2	OsmC-like protein	3.30.300.20	NA
PB_MBMC_033_508	TDI98210.1 cold-shock protein [Deltaproteobacteria bacterium]	NA	K03704	cold shock protein	NA	NA	NA	NA	NA	NA	PF00313.23	CSD	NA	NA	COG1278	Cold shock proteins		NA	1VEE0@1239,4HNJC@91061,COG1278@1,COG1278@2	Cold-Shock Protein	2.40.50.140	NA
PB_MBMC_033_509	OPX26153.1 hypothetical protein B1H05_02740 [Candidatus Cloacimonas sp. 4484_140]	NA	K01095	phosphatidylglycerophosphatase A [EC:3.1.3.27]	NA	NA	NA	NA	NA	NA	PF04608.14	PgpA	NA	NA	COG1267	Phosphatidylglycerophosphatase A and related proteins	3.1.3.27	NA	2NPTB@2323,COG1267@1,COG1267@2	Phosphatidylglycerophosphatase A	NA	NA
PB_MBMC_033_510	OPX26152.1 UDP-N-acetylglucosamine 1-carboxyvinyltransferase [Candidatus Cloacimonas sp. 4484_140]	NA	K00790	UDP-N-acetylglucosamine 1-carboxyvinyltransferase [EC:2.5.1.7]	NA	NA	NA	NA	NA	NA	PF00275.21	EPSP_synthase	TIGR01072	murA: UDP-N-acetylglucosamine 1-carboxyvinyltransferase	COG0766	UDP-N-acetylglucosamine enolpyruvyl transferase	2.5.1.7	NA	3J0EE@40117,COG0766@1,COG0766@2	Cell wall formation. Adds enolpyruvyl to UDP-N- acetylglucosamine	3.65.10.10	NA
PB_MBMC_033_511	OPX26151.1 protein-(glutamine-N5) methyltransferase, release factor-specific, partial [Candidatus Cloacimonas sp. 4484_140]	NA	K02493	release factor glutamine methyltransferase [EC:2.1.1.297]	NA	NA	NA	NA	NA	NA	PF17827.2,PF05175.15	PrmC_N,MTS	TIGR03534	RF_mod_PrmC: protein-(glutamine-N5) methyltransferase, release factor-specific	COG2890	Methylase of polypeptide chain release factors	2.1.1.297	NA	COG2890@1,COG2890@2	protein-(glutamine-N5) methyltransferase activity	3.40.50.150	NA
PB_MBMC_033_512	KQC10364.1 hypothetical protein APR54_12070 [Candidatus Cloacimonas sp. SDB]	NA	K01337	lysyl endopeptidase [EC:3.4.21.50]	NA	NA	NA	NA	NA	NA	PF01839.24,PF13517.7,PF13860.7	FG-GAP,VCBS,FlgD_ig	TIGR04183	Por_Secre_tail: Por secretion system C-terminal sorting domain	NA	NA		NA	COG1361@1,COG1361@2	extracellular matrix structural constituent	2.60.40.4070	NA
PB_MBMC_033_513	NA	NA	K03297	small multidrug resistance pump	NA	NA	NA	NA	NA	NA	NA	NA	NA	NA	NA	NA	NA	NA	NA	NA	NA	NA
PB_MBMC_033_514	OPX25188.1 sodium:solute symporter [Candidatus Cloacimonas sp. 4484_140]	NA	K14392	sodium/pantothenate symporter	NA	NA	NA	NA	NA	NA	PF00474.18	SSF	TIGR00813	sss: transporter, solute:sodium symporter (SSS) family	COG0591	Na+/proline symporter		NA	2NPAX@2323,COG0591@1,COG0591@2	Belongs to the sodium solute symporter (SSF) (TC 2.A.21) family	1.20.1730.10	NA
PB_MBMC_033_515	KQC08417.1 phosphonate ABC transporter substrate-binidng protein [Candidatus Cloacimonas sp. SDB]	NA	K02044	phosphonate transport system substrate-binding protein	NA	NA	NA	NA	NA	NA	PF12974.8	Phosphonate-bd	TIGR01098	3A0109s03R: phosphate/phosphite/phosphonate ABC transporter, periplasmic binding protein	COG3221	ABC-type phosphate/phosphonate transport system, periplasmic component		NA	2NPZY@2323,COG3221@1,COG3221@2	ABC transporter, phosphonate, periplasmic substrate-binding protein	3.40.190.10	NA
PB_MBMC_033_516	KQC08416.1 phosphonate ABC transporter ATP-binidng protein [Candidatus Cloacimonas sp. SDB]	NA	K02041	phosphonate transport system ATP-binding protein [EC:7.3.2.2]	NA	NA	NA	NA	NA	NA	PF00005.28	ABC_tran	TIGR02315	ABC_phnC: phosphonate ABC transporter, ATP-binding protein	COG3638	ABC-type phosphate/phosphonate transport system, ATPase component	3.6.3.28	NA	2NPDZ@2323,COG3638@1,COG3638@2	Part of the ABC transporter complex PhnCDE involved in phosphonates import. Responsible for energy coupling to the transport system	3.40.50.300	NA
PB_MBMC_033_517	OQX72009.1 phosphonate ABC transporter, permease protein PhnE [Candidatus Cloacimonas sp. 4484_275]	NA	K02042	phosphonate transport system permease protein	NA	NA	NA	NA	NA	NA	PF00528.23	BPD_transp_1	TIGR01097	PhnE: phosphonate ABC transporter, permease protein PhnE	COG3639	ABC-type phosphate/phosphonate transport system, permease component		NA	2NPPG@2323,COG3639@1,COG3639@2	Evidence 3 Function proposed based on presence of conserved amino acid motif, structural feature or limited homology	1.10.3720.10	NA
PB_MBMC_033_518	OPX26874.1 hypothetical protein B1H05_01565 [Candidatus Cloacimonas sp. 4484_140]	NA	K07138	uncharacterized protein	NA	NA	NA	NA	NA	NA	NA	NA	NA	NA	NA	NA	NA	NA	NA	NA	NA	NA
PB_MBMC_033_519	NA	NA	NA	NA	NA	NA	NA	NA	NA	NA	NA	NA	NA	NA	NA	NA	NA	NA	NA	NA	NA	NA
PB_MBMC_033_520	AEE95330.1 GCN5-related N-acetyltransferase [Mahella australiensis 50-1 BON]	NA	K01163	uncharacterized protein	NA	NA	NA	NA	NA	NA	PF13527.8,PF13530.7	Acetyltransf_9,SCP2_2	NA	NA	COG4552	Predicted acetyltransferase involved in intracellular survival and related acetyltransferases		NA	1TRPM@1239,24AP4@186801,42HHA@68295,COG4552@1,COG4552@2	Acetyltransferase (GNAT) domain	3.40.630.30	NA
PB_MBMC_033_521	OIO91350.1 hypothetical protein AUK03_11365 [Anaerolineae bacterium CG2_30_64_16]	NA	K18711	ATP-dependent RNA helicase DHX40 [EC:3.6.4.13]	NA	NA	NA	NA	NA	NA	PF00961.20	LAGLIDADG_1	NA	NA	NA	NA		NA	2DYKZ@1,34AAD@2	LAGLIDADG endonuclease	3.10.28.10	NA
PB_MBMC_033_522	KTD17649.1 Cell wall-associated hydrolase [Legionella jordanis]	NA	NA	NA	NA	NA	NA	NA	NA	NA	NA	NA	NA	NA	NA	NA		NA	1RGGF@1224,1S5B2@1236,2AU0F@1,31JKB@2,466CW@72275	COG NOG14600 non supervised orthologous group	NA	NA
PB_MBMC_033_523	TET18836.1 GAF domain-containing protein [Candidatus Bathyarchaeota archaeon]	NA	K08968	L-methionine (R)-S-oxide reductase [EC:1.8.4.14]	NA	NA	NA	NA	NA	NA	PF01590.27	GAF	NA	NA	COG1956	GAF domain-containing protein	1.8.4.14	NA	2GCRH@200918,COG1956@1,COG1956@2	PFAM GAF domain	3.30.450.40	NA
PB_MBMC_033_524	OPX26872.1 glycerol-3-phosphate ABC transporter ATP-binding protein [Candidatus Cloacimonas sp. 4484_140]	NA	K10112	multiple sugar transport system ATP-binding protein	NA	NA	NA	NA	NA	NA	PF00005.28,PF17912.2	ABC_tran,OB_MalK	NA	NA	COG3839	ABC-type sugar transport systems, ATPase components		NA	2NNU0@2323,COG3842@1,COG3842@2	ATPases associated with a variety of cellular activities	3.40.50.300	NA
PB_MBMC_033_525	OPX26873.1 hypothetical protein B1H05_01560 [Candidatus Cloacimonas sp. 4484_140]	NA	K03769	peptidyl-prolyl cis-trans isomerase C [EC:5.2.1.8]	NA	NA	NA	NA	NA	NA	PF13145.7,PF13145.7	Rotamase_2,Rotamase_2	NA	NA	COG0760	Parvulin-like peptidyl-prolyl isomerase	5.2.1.8	NA	COG0760@1,COG0760@2,COG1729@1,COG1729@2	protein trimerization	3.10.50.40	NA
PB_MBMC_033_526	RLC46379.1 hypothetical protein DRH57_06170 [Candidatus Cloacimonetes bacterium]	NA	K07138	uncharacterized protein	NA	NA	NA	NA	NA	NA	PF04015.13,PF12838.8	DUF362,Fer4_7	NA	NA	COG2768	Uncharacterized Fe-S center protein		NA	1MXMK@1224,2MI71@213118,2WIN6@28221,42M2Z@68525,COG2768@1,COG2768@2	Domain of unknown function (DUF362)	3.30.70.20	NA
PB_MBMC_033_527	RLC49193.1 3-isopropylmalate dehydratase large subunit [Candidatus Cloacimonetes bacterium]	NA	K01703	3-isopropylmalate/(R)-2-methylmalate dehydratase large subunit [EC:4.2.1.33 4.2.1.35]	NA	NA	NA	NA	NA	NA	PF00330.21	Aconitase	NA	NA	COG0065	3-isopropylmalate dehydratase large subunit	4.2.1.33,4.2.1.35	NA	245PP@183980,2XTWH@28890,COG0065@1,arCOG01698@2157	Catalyzes the isomerization between 2-isopropylmalate and 3-isopropylmalate, via the formation of 2-isopropylmaleate	3.30.499.10	NA
PB_MBMC_033_528	OPX26487.1 hypothetical protein B1H05_02215 [Candidatus Cloacimonas sp. 4484_140]	NA	K07400	Fe/S biogenesis protein NfuA	NA	NA	NA	NA	NA	NA	PF01106.18	NifU	NA	NA	COG0694	Thioredoxin-like proteins and domains		NA	1VAAU@1239,24R29@186801,3WAXG@53433,COG0694@1,COG0694@2	PFAM NifU-like domain	3.30.300.130	NA
PB_MBMC_033_529	NA	NA	K09793	uncharacterized protein	NA	NA	NA	NA	NA	NA	NA	NA	NA	NA	NA	NA	NA	NA	NA	NA	NA	NA
PB_MBMC_033_530	OPX26485.1 hypothetical protein B1H05_02205 [Candidatus Cloacimonas sp. 4484_140]	NA	K03699	putative hemolysin	NA	NA	NA	NA	NA	NA	PF01595.21,PF00571.29,PF00571.29,PF03471.18	DUF21,CBS,CBS,CorC_HlyC	NA	NA	COG1253	Hemolysins and related proteins containing CBS domains		NA	2NP04@2323,COG1253@1,COG1253@2	Transporter associated domain	3.10.580.10	NA
PB_MBMC_033_531	TSA25875.1 peptide chain release factor 1 [bacterium]	NA	K02835	peptide chain release factor 1	NA	NA	NA	NA	NA	NA	PF03462.19,PF00472.21	PCRF,RF-1	TIGR00019	prfA: peptide chain release factor 1	COG0216	Protein chain release factor A		NA	2NNKY@2323,COG0216@1,COG0216@2	Peptide chain release factor 1 directs the termination of translation in response to the peptide chain termination codons UAG and UAA	3.30.70.1660	NA
PB_MBMC_033_532	PIW74395.1 hypothetical protein CO004_00895 [bacterium (Candidatus Ratteibacteria) CG_4_8_14_3_um_filter_41_36]	NA	K00571	site-specific DNA-methyltransferase (adenine-specific) [EC:2.1.1.72]	NA	NA	NA	NA	NA	NA	PF01555.19	N6_N4_Mtase	NA	NA	NA	NA	2.1.1.72	NA	41SZP@651137,COG0863@1,arCOG00115@2157	DNA methylase	3.40.50.150	NA
PB_MBMC_033_533	RLC45681.1 hypothetical protein DRH57_07530 [Candidatus Cloacimonetes bacterium]	NA	K06928	nucleoside-triphosphatase [EC:3.6.1.15]	NA	NA	NA	NA	NA	NA	PF03266.16	NTPase_1	NA	NA	COG1618	Predicted nucleotide kinase	2.7.4.9,2.7.7.77,3.6.1.15,3.6.1.55,3.6.3.29,3.6.3.34	NA	2GEFD@200918,COG1618@1,COG1618@2	Has nucleotide phosphatase activity towards ATP, GTP, CTP, TTP and UTP. May hydrolyze nucleoside diphosphates with lower efficiency	3.40.50.300	NA
PB_MBMC_033_534	KQC07907.1 hypothetical protein APR54_05415 [Candidatus Cloacimonas sp. SDB]	NA	K03088	RNA polymerase sigma-70 factor, ECF subfamily	NA	NA	NA	NA	NA	NA	PF04542.15,PF08281.13	Sigma70_r2,Sigma70_r4_2	TIGR02937	sigma70-ECF: RNA polymerase sigma factor, sigma-70 family	COG1595	DNA-directed RNA polymerase specialized sigma subunit, sigma24 homolog		NA	47XM3@768503,4NR8J@976,COG1595@1,COG1595@2	Sigma-70 region 2	1.10.1740.10	NA
PB_MBMC_033_535	KQC07908.1 hypothetical protein APR54_05420 [Candidatus Cloacimonas sp. SDB]	NA	K12978	lipid A 4'-phosphatase [EC:3.1.3.-]	NA	NA	NA	NA	NA	NA	NA	NA	NA	NA	NA	NA	NA	NA	NA	NA	NA	NA
PB_MBMC_033_536	KQC07909.1 hypothetical protein APR54_05425 [Candidatus Cloacimonas sp. SDB]	NA	K04771	serine protease Do [EC:3.4.21.107]	NA	NA	NA	NA	NA	NA	PF13180.7,PF13180.7	PDZ_2,PDZ_2	NA	NA	COG0265	Trypsin-like serine proteases, typically periplasmic, contain C-terminal PDZ domain	3.4.21.107	NA	1MU63@1224,2WIWE@28221,42NB6@68525,COG0265@1,COG0265@2	Belongs to the peptidase S1C family	2.30.42.10	NA
PB_MBMC_033_537	TET22789.1 citrate lyase subunit alpha [Candidatus Cloacimonetes bacterium]	NA	K01643	citrate lyase subunit alpha / citrate CoA-transferase [EC:2.8.3.10]	NA	NA	NA	NA	NA	NA	PF04223.13	CitF	TIGR01584	citF: citrate lyase, alpha subunit	COG3051	Citrate lyase, alpha subunit	2.8.3.10,2.8.3.18,3.1.2.1	NA	2Y6ZI@28890,3F308@33867,COG0427@1,arCOG06124@2157	PFAM Citrate lyase, alpha subunit	3.40.1080.10	NA
PB_MBMC_033_538	NA	NA	NA	NA	NA	NA	NA	NA	NA	NA	NA	NA	NA	NA	NA	NA	NA	NA	NA	NA	NA	NA
PB_MBMC_033_539	OPX27410.1 phosphate starvation-inducible protein PhoH [Candidatus Cloacimonas sp. 4484_140]	NA	K07175	PhoH-like ATPase	NA	NA	NA	NA	NA	NA	PF13638.7,PF02562.17	PIN_4,PhoH	NA	NA	COG1875	Predicted ATPase related to phosphate starvation-inducible protein PhoH		NA	2NP4K@2323,COG1875@1,COG1875@2	PIN domain	3.40.50.300	NA
PB_MBMC_033_540	OQY29164.1 6,7-dimethyl-8-ribityllumazine synthase [Candidatus Cloacimonetes bacterium 4572_55]	NA	K00794	6,7-dimethyl-8-ribityllumazine synthase [EC:2.5.1.78]	NA	NA	NA	NA	NA	NA	PF00885.20	DMRL_synthase	TIGR00114	lumazine-synth: 6,7-dimethyl-8-ribityllumazine synthase	COG0054	Riboflavin synthase beta-chain	2.5.1.78	NA	2NP8G@2323,COG0054@1,COG0054@2	Catalyzes the formation of 6,7-dimethyl-8- ribityllumazine by condensation of 5-amino-6-(D- ribitylamino)uracil with 3,4-dihydroxy-2-butanone 4-phosphate. This is the penultimate step in the biosynthesis of riboflavin	3.40.50.960	NA
PB_MBMC_033_541	OPX27401.1 transcription antitermination factor NusB [Candidatus Cloacimonas sp. 4484_140]	NA	K03625	transcription antitermination protein NusB	NA	NA	NA	NA	NA	NA	PF01029.19	NusB	TIGR01951	nusB: transcription antitermination factor NusB	COG0781	Transcription termination factor		NA	1N94P@1224,2YPFW@29547,42SEA@68525,COG0781@1,COG0781@2	Involved in transcription antitermination. Required for transcription of ribosomal RNA (rRNA) genes. Binds specifically to the boxA antiterminator sequence of the ribosomal RNA (rrn) operons	1.10.940.10	NA
PB_MBMC_033_542	OPX27402.1 hypothetical protein B1H05_00780 [Candidatus Cloacimonas sp. 4484_140]	NA	K00786	glycosyltransferase [EC:2.4.-.-]	GT2_Glycos_transf_2(7-91)	NA	-	NA	-	NA	PF00535.27	Glycos_transf_2	NA	NA	COG0463	Glycosyltransferases involved in cell wall biogenesis		NA	2NQQE@2323,COG1215@1,COG1215@2	Glycosyltransferase like family 2	3.90.550.10	NA
PB_MBMC_033_543	OPX24369.1 glycine cleavage system protein T [Candidatus Cloacimonas sp. 4484_140]	NA	K00605	aminomethyltransferase [EC:2.1.2.10]	NA	NA	NA	NA	NA	NA	PF01571.22,PF08669.12	GCV_T,GCV_T_C	TIGR00528	gcvT: glycine cleavage system T protein	COG0404	Glycine cleavage system T protein (aminomethyltransferase)	2.1.2.10	NA	2NNSR@2323,COG0404@1,COG0404@2	The glycine cleavage system catalyzes the degradation of glycine	3.30.1360.120	NA
PB_MBMC_033_544	TSA24938.1 glycine cleavage system protein GcvH [bacterium]	NA	K02437	glycine cleavage system H protein	NA	NA	NA	NA	NA	NA	PF01597.20	GCV_H	TIGR00527	gcvH: glycine cleavage system H protein	COG0509	Glycine cleavage system H protein (lipoate-binding)		NA	2NPMR@2323,COG0509@1,COG0509@2	The glycine cleavage system catalyzes the degradation of glycine. The H protein shuttles the methylamine group of glycine from the P protein to the T protein	2.40.50.100	NA
PB_MBMC_033_545	OPX26712.1 MFS transporter [Candidatus Cloacimonas sp. 4484_140]	NA	K18214	MFS transporter, DHA3 family, tetracycline resistance protein	NA	NA	NA	NA	NA	NA	PF07690.17	MFS_1	NA	NA	NA	NA		NA	2GC8X@200918,COG0477@1,COG2814@2	PFAM Major Facilitator Superfamily	1.20.1250.20	NA
PB_MBMC_033_546	TSA24940.1 dephospho-CoA kinase [bacterium]	NA	K00859	dephospho-CoA kinase [EC:2.7.1.24]	NA	NA	NA	NA	NA	NA	PF01121.21	CoaE	TIGR00152	TIGR00152: dephospho-CoA kinase	COG0237	Dephospho-CoA kinase	2.7.1.24,3.2.2.23,4.2.99.18	NA	1V6FS@1239,3WEV6@539002,4HII3@91061,COG0237@1,COG0237@2	Catalyzes the phosphorylation of the 3'-hydroxyl group of dephosphocoenzyme A to form coenzyme A	3.40.50.300	NA
PB_MBMC_033_547	OPX26714.1 TIGR00159 family protein [Candidatus Cloacimonas sp. 4484_140]	NA	K18672	diadenylate cyclase [EC:2.7.7.85]	NA	NA	NA	NA	NA	NA	PF02457.17	DisA_N	NA	NA	COG1624	Uncharacterized conserved protein	2.7.7.85	NA	2G3ZW@200783,COG1624@1,COG1624@2	Catalyzes the condensation of 2 ATP molecules into cyclic di-AMP (c-di-AMP), a second messenger used to regulate differing processes in different bacteria	3.40.1700.10	NA
PB_MBMC_033_548	RKY91919.1 B12-binding domain-containing radical SAM protein [candidate division KSB1 bacterium]	NA	K22705	hopanoid C-2 methylase [EC:2.1.1.-]	NA	NA	NA	NA	NA	NA	PF02310.20,PF04055.22,PF13282.7	B12-binding,Radical_SAM,DUF4070	NA	NA	COG1032	Fe-S oxidoreductase		NA	2NQAV@2323,COG1032@1,COG1032@2	Domain of unknown function (DUF4070)	3.80.30.20	NA
PB_MBMC_033_549	WP_042735648.1 indolepyruvate oxidoreductase subunit beta [Lachnospiraceae bacterium TWA4]	NA	K00180	indolepyruvate ferredoxin oxidoreductase, beta subunit [EC:1.2.7.8]	NA	NA	NA	NA	NA	NA	PF01558.19	POR	NA	NA	COG1014	Pyruvate:ferredoxin oxidoreductase and related 2-oxoacid:ferredoxin oxidoreductases, gamma subunit	1.2.7.8	NA	1V1DT@1239,24HIC@186801,COG1014@1,COG1014@2	indolepyruvate ferredoxin oxidoreductase beta subunit	3.40.920.10	NA
PB_MBMC_033_550	RLC46581.1 indolepyruvate ferredoxin oxidoreductase subunit alpha [Candidatus Cloacimonetes bacterium]	NA	K00179	indolepyruvate ferredoxin oxidoreductase, alpha subunit [EC:1.2.7.8]	NA	NA	NA	NA	NA	NA	PF02775.22,PF00037.28	TPP_enzyme_C,Fer4	NA	NA	COG4231	Indolepyruvate ferredoxin oxidoreductase, alpha and beta subunits	1.2.7.8	NA	1TNY3@1239,247U1@186801,COG4231@1,COG4231@2	Catalyzes the ferredoxin-dependent oxidative decarboxylation of arylpyruvates	3.40.50.970	NA
PB_MBMC_033_551	OPX26289.1 malate dehydrogenase [Candidatus Cloacimonas sp. 4484_140]	NA	K00027	malate dehydrogenase (oxaloacetate-decarboxylating) [EC:1.1.1.38]	NA	NA	NA	NA	NA	NA	PF00390.20,PF03949.16	malic,Malic_M	NA	NA	COG0281	Malic enzyme	1.1.1.38	NA	2NNV3@2323,COG0281@1,COG0281@2	Malic enzyme, NAD binding domain	3.40.50.720	NA
PB_MBMC_033_552	TSA27895.1 4Fe-4S dicluster domain-containing protein [bacterium]	NA	K00176	2-oxoglutarate ferredoxin oxidoreductase subunit delta [EC:1.2.7.3]	NA	NA	NA	NA	NA	NA	PF12838.8	Fer4_7	NA	NA	NA	NA	1.2.7.3,1.2.7.8	NA	COG1146@1,COG1146@2	4 iron, 4 sulfur cluster binding	3.30.70.20	NA
PB_MBMC_033_553	TSA27896.1 2-oxoacid:acceptor oxidoreductase subunit alpha [bacterium]	NA	K00174	2-oxoglutarate/2-oxoacid ferredoxin oxidoreductase subunit alpha [EC:1.2.7.3 1.2.7.11]	NA	NA	NA	NA	NA	NA	PF01855.20,PF17147.5	POR_N,PFOR_II	NA	NA	COG0674	Pyruvate:ferredoxin oxidoreductase and related 2-oxoacid:ferredoxin oxidoreductases, alpha subunit	1.2.7.11,1.2.7.3	NA	2NNPY@2323,COG0674@1,COG0674@2	Pyruvate:ferredoxin oxidoreductase core domain II	3.40.50.970	NA
PB_MBMC_033_554	TSA27897.1 2-oxoacid:ferredoxin oxidoreductase subunit beta [bacterium]	NA	K00175	2-oxoglutarate/2-oxoacid ferredoxin oxidoreductase subunit beta [EC:1.2.7.3 1.2.7.11]	NA	NA	NA	NA	NA	NA	PF02775.22	TPP_enzyme_C	NA	NA	COG1013	Pyruvate:ferredoxin oxidoreductase and related 2-oxoacid:ferredoxin oxidoreductases, beta subunit	1.2.7.11,1.2.7.3	NA	2NPAM@2323,COG1013@1,COG1013@2	Thiamine pyrophosphate enzyme, C-terminal TPP binding domain	3.40.50.970	NA
PB_MBMC_033_555	TSA27898.1 2-oxoacid:ferredoxin oxidoreductase subunit gamma [bacterium]	NA	K00177	2-oxoglutarate ferredoxin oxidoreductase subunit gamma [EC:1.2.7.3]	NA	NA	NA	NA	NA	NA	PF01558.19	POR	NA	NA	COG1014	Pyruvate:ferredoxin oxidoreductase and related 2-oxoacid:ferredoxin oxidoreductases, gamma subunit	1.2.7.3	NA	2NQ02@2323,COG1014@1,COG1014@2	Pyruvate ferredoxin/flavodoxin oxidoreductase	3.40.920.10	NA
PB_MBMC_033_556	OPX27795.1 hypothetical protein B1H05_00200 [Candidatus Cloacimonas sp. 4484_140]	NA	K04659	thrombospondin 2/3/4/5	NA	NA	NA	NA	NA	NA	NA	NA	NA	NA	NA	NA		NA	2NQDJ@2323,COG4254@1,COG4254@2	PFAM FecR protein	4.10.1080.10	NA
PB_MBMC_033_557	OPX27797.1 hypothetical protein B1H05_00210 [Candidatus Cloacimonas sp. 4484_140]	NA	K08589	gingipain R [EC:3.4.22.37]	NA	NA	NA	NA	NA	NA	PF08126.12,PF01364.19	Propeptide_C25,Peptidase_C25	NA	NA	NA	NA		NA	2NQER@2323,COG1572@1,COG1572@2	Peptidase family C25	3.40.50.1460	NA
PB_MBMC_033_558	TSA26967.1 glycine dehydrogenase subunit 2 [bacterium]	NA	K00283	glycine dehydrogenase subunit 2 [EC:1.4.4.2]	NA	NA	NA	NA	NA	NA	PF02347.17	GDC-P	NA	NA	COG1003	Glycine cleavage system protein P (pyridoxal-binding), C-terminal domain	1.4.4.2	NA	1FDEN@1090,COG1003@1,COG1003@2	The glycine cleavage system catalyzes the degradation of glycine. The P protein binds the alpha-amino group of glycine through its pyridoxal phosphate cofactor	3.40.640.10	NA
PB_MBMC_033_559	TSA26966.1 aminomethyl-transferring glycine dehydrogenase subunit GcvPA [bacterium]	NA	K00282	glycine dehydrogenase subunit 1 [EC:1.4.4.2]	NA	NA	NA	NA	NA	NA	PF02347.17	GDC-P	NA	NA	COG0403	Glycine cleavage system protein P (pyridoxal-binding), N-terminal domain	1.4.4.2	NA	2NNP1@2323,COG0403@1,COG0403@2	The glycine cleavage system catalyzes the degradation of glycine. The P protein binds the alpha-amino group of glycine through its pyridoxal phosphate cofactor	3.90.1150.10	NA
PB_MBMC_033_560	RKX69099.1 hypothetical protein DRP43_04790, partial [candidate division TA06 bacterium]	NA	K02389	flagellar basal-body rod modification protein FlgD	NA	NA	NA	NA	NA	NA	PF13860.7	FlgD_ig	TIGR04183	Por_Secre_tail: Por secretion system C-terminal sorting domain	NA	NA	3.4.17.22	NA	COG4412@1,COG4412@2	peptidase activity, acting on L-amino acid peptides	2.60.40.4070	NA
PB_MBMC_033_561	RLC48200.1 hypothetical protein DRH57_02650 [Candidatus Cloacimonetes bacterium]	NA	K06881	bifunctional oligoribonuclease and PAP phosphatase NrnA [EC:3.1.3.7 3.1.13.3]	NA	NA	NA	NA	NA	NA	NA	NA	NA	NA	COG0618	Exopolyphosphatase-related proteins	NA	NA	NA	NA	3.90.1640.10	NA
PB_MBMC_033_562	OPX27301.1 ribosome-binding factor A [Candidatus Cloacimonas sp. 4484_140]	NA	K02834	ribosome-binding factor A	NA	NA	NA	NA	NA	NA	PF02033.19	RBFA	TIGR00082	rbfA: ribosome-binding factor A	COG0858	Ribosome-binding factor A		NA	1MZPE@1224,2WRTU@28221,42VQ6@68525,COG0858@1,COG0858@2	One of several proteins that assist in the late maturation steps of the functional core of the 30S ribosomal subunit. Associates with free 30S ribosomal subunits (but not with 30S subunits that are part of 70S ribosomes or polysomes). Required for efficient processing of 16S rRNA. May interact with the 5'-terminal helix region of 16S rRNA	3.30.300.20	NA
PB_MBMC_033_563	OPX27300.1 hypothetical protein B1H05_00875 [Candidatus Cloacimonas sp. 4484_140]	NA	K09764	uncharacterized protein	NA	NA	NA	NA	NA	NA	PF04456.13	DUF503	NA	NA	COG1550	Uncharacterized protein conserved in bacteria		NA	1VEHY@1239,4HNXC@91061,COG1550@1,COG1550@2	Protein conserved in bacteria	3.30.70.1120	NA
PB_MBMC_033_564	TSA23418.1 translation initiation factor IF-2 [bacterium]	NA	K02519	translation initiation factor IF-2	NA	NA	NA	NA	NA	NA	PF04760.16,PF00009.28,PF11987.9	IF2_N,GTP_EFTU,IF-2	TIGR00487	IF-2: translation initiation factor IF-2	COG0532	Translation initiation factor 2 (IF-2; GTPase)		NA	2NNRG@2323,COG0532@1,COG0532@2	One of the essential components for the initiation of protein synthesis. Protects formylmethionyl-tRNA from spontaneous hydrolysis and promotes its binding to the 30S ribosomal subunits. Also involved in the hydrolysis of GTP during the formation of the 70S ribosomal complex	3.40.50.300	NA
PB_MBMC_033_565	OGS21157.1 glycosyl transferase family 1 [Elusimicrobia bacterium RIFOXYA2_FULL_39_19]	NA	K16148	alpha-maltose-1-phosphate synthase [EC:2.4.1.342]	NA	NA	NA	NA	NA	NA	NA	NA	NA	NA	NA	NA	2.4.1.342	NA	1UHYC@1239,24ANR@186801,42FD7@68295,COG0297@1,COG0297@2	PFAM Glycosyl transferase, group 1	NA	NA
PB_MBMC_033_566	OGS17946.1 hypothetical protein A3J83_00510 [Elusimicrobia bacterium RIFOXYA2_FULL_40_6]	NA	K16147	starch synthase (maltosyl-transferring) [EC:2.4.99.16]	GH13_3(138-359)	NA	GH13(8)	NA	GH13_3	NA	PF11896.9,PF00128.25	DUF3416,Alpha-amylase	NA	NA	COG0366	Glycosidases	2.4.99.16	NA	1MWBZ@1224,2JQZS@204441,2TVJ1@28211,COG0366@1,COG0366@2	Maltosyltransferase that uses maltose 1-phosphate (M1P) as the sugar donor to elongate linear or branched alpha-(1- 4)- glucans. Is involved in a branched alpha-glucan biosynthetic pathway from trehalose, together with TreS, Mak and GlgB	3.20.20.80	NA
PB_MBMC_033_567	OPX28357.1 tRNA (uridine(34)/cytosine(34)/5-carboxymethylaminomethyluridine(34)-2'-O)-methyltransferase TrmL [Candidatus Cloacimonas sp. 4484_143]	NA	K03216	tRNA (cytidine/uridine-2'-O-)-methyltransferase [EC:2.1.1.207]	NA	NA	NA	NA	NA	NA	PF00588.20	SpoU_methylase	NA	NA	COG0219	Predicted rRNA methylase (SpoU class)	2.1.1.207	NA	1RCY4@1224,2M797@213113,2WQNR@28221,42RJX@68525,COG0219@1,COG0219@2	Methylates the ribose at the nucleotide 34 wobble position in the two leucyl isoacceptors tRNA(Leu)(CmAA) and tRNA(Leu)(cmnm5UmAA). Catalyzes the methyl transfer from S- adenosyl-L-methionine to the 2'-OH of the wobble nucleotide	3.40.1280.10	NA
PB_MBMC_033_568	RLC47147.1 replicative DNA helicase [Candidatus Cloacimonetes bacterium]	NA	K02314	replicative DNA helicase [EC:3.6.4.12]	NA	NA	NA	NA	NA	NA	PF00772.22,PF03796.16	DnaB,DnaB_C	TIGR00665	DnaB: replicative DNA helicase	COG0305	Replicative DNA helicase	3.6.4.12	NA	2NNKG@2323,COG0305@1,COG0305@2	Participates in initiation and elongation during chromosome replication	3.40.50.300	NA
PB_MBMC_033_569	RLC47150.1 uracil-DNA glycosylase [Candidatus Cloacimonetes bacterium]	NA	K21929	uracil-DNA glycosylase [EC:3.2.2.27]	NA	NA	NA	NA	NA	NA	PF03167.20	UDG	TIGR00758	UDG_fam4: uracil-DNA glycosylase, family 4	COG1573	Uracil-DNA glycosylase	3.2.2.27	NA	2NP99@2323,COG1573@1,COG1573@2	Uracil DNA glycosylase superfamily	3.40.470.10	NA
PB_MBMC_033_570	RLC47151.1 hypothetical protein DRH57_04590 [Candidatus Cloacimonetes bacterium]	NA	K03060	DNA-directed RNA polymerase subunit omega [EC:2.7.7.6]	NA	NA	NA	NA	NA	NA	NA	NA	NA	NA	NA	NA	NA	NA	NA	NA	NA	NA
PB_MBMC_033_571	PIU84115.1 guanylate kinase [Elusimicrobia bacterium CG06_land_8_20_14_3_00_38_11]	NA	K00942	guanylate kinase [EC:2.7.4.8]	NA	NA	NA	NA	NA	NA	PF00625.22	Guanylate_kin	NA	NA	COG0194	Guanylate kinase	2.7.4.8,4.1.1.23	NA	2G3ZQ@200783,COG0194@1,COG0194@2	Essential for recycling GMP and indirectly, cGMP	3.40.50.300	NA
PB_MBMC_033_572	TSA28527.1 phosphoenolpyruvate carboxykinase (ATP) [bacterium]	NA	K01610	phosphoenolpyruvate carboxykinase (ATP) [EC:4.1.1.49]	NA	NA	NA	NA	NA	NA	PF01293.21	PEPCK_ATP	NA	NA	COG1866	Phosphoenolpyruvate carboxykinase (ATP)	4.1.1.49	NA	1MWXN@1224,2MMV2@213118,2WJMT@28221,42N5Y@68525,COG1866@1,COG1866@2	Involved in the gluconeogenesis. Catalyzes the conversion of oxaloacetate (OAA) to phosphoenolpyruvate (PEP) through direct phosphoryl transfer between the nucleoside triphosphate and OAA	3.90.228.20	NA
PB_MBMC_033_573	OPX24324.1 DNA repair protein RecO [Candidatus Cloacimonas sp. 4484_140]	NA	K03584	DNA repair protein RecO (recombination protein O)	NA	NA	NA	NA	NA	NA	PF11967.9,PF02565.16	RecO_N,RecO_C	TIGR00613	reco: DNA repair protein RecO	COG1381	Recombinational DNA repair protein (RecF pathway)		NA	COG1381@1,COG1381@2	Involved in DNA repair and RecF pathway recombination	2.40.50.140	NA
PB_MBMC_033_574	OPX24323.1 glutamine--fructose-6-phosphate transaminase (isomerizing) [Candidatus Cloacimonas sp. 4484_140]	NA	K00820	glutamine---fructose-6-phosphate transaminase (isomerizing) [EC:2.6.1.16]	NA	NA	NA	NA	NA	NA	PF13522.7,PF01380.23,PF01380.23	GATase_6,SIS,SIS	TIGR01135	glmS: glutamine-fructose-6-phosphate transaminase (isomerizing)	COG0449	Glucosamine 6-phosphate synthetase, contains amidotransferase and phosphosugar isomerase domains	2.6.1.16	NA	2NNWC@2323,COG0449@1,COG0449@2	Catalyzes the first step in hexosamine metabolism, converting fructose-6P into glucosamine-6P using glutamine as a nitrogen source	3.40.50.10490	NA
PB_MBMC_033_575	OPX24322.1 MFS transporter [Candidatus Cloacimonas sp. 4484_140]	NA	K06902	MFS transporter, UMF1 family	NA	NA	NA	NA	NA	NA	PF11700.9	ATG22	NA	NA	COG2270	Permeases of the major facilitator superfamily		NA	2NP3G@2323,COG2270@1,COG2270@2	Vacuole effluxer Atg22 like	1.20.1250.20	NA
PB_MBMC_033_576	OGJ15869.1 hypothetical protein A3K73_01750 [Candidatus Pacearchaeota archaeon RBG_13_36_9]	NA	NA	NA	NA	NA	NA	NA	NA	NA	NA	NA	NA	NA	NA	NA		NA	2ZQQ1@2,arCOG04234@1		NA	NA
PB_MBMC_033_577	TSA26443.1 DNA primase, partial [bacterium]	NA	K02316	DNA primase [EC:2.7.7.101]	NA	NA	NA	NA	NA	NA	PF01807.21,PF08275.12,PF13155.7	zf-CHC2,Toprim_N,Toprim_2	TIGR01391	dnaG: DNA primase	COG0358	DNA primase (bacterial type)		NA	2NNNJ@2323,COG0358@1,COG0358@2	RNA polymerase that catalyzes the synthesis of short RNA molecules used as primers for DNA polymerase during DNA replication	3.90.980.10	NA
PB_MBMC_033_578	TSA26444.1 RNA polymerase sigma factor RpoD [bacterium]	NA	K03086	RNA polymerase primary sigma factor	NA	NA	NA	NA	NA	NA	PF03979.15,PF00140.21,PF04542.15,PF04539.17,PF04545.17	Sigma70_r1_1,Sigma70_r1_2,Sigma70_r2,Sigma70_r3,Sigma70_r4	TIGR02393	RpoD_Cterm: RNA polymerase sigma factor RpoD	COG0568	DNA-directed RNA polymerase, sigma subunit (sigma70/sigma32)		NA	2NNY9@2323,COG0568@1,COG0568@2	Sigma factors are initiation factors that promote the attachment of RNA polymerase to specific initiation sites and are then released	1.10.601.10	NA
PB_MBMC_033_579	TSA25829.1 T9SS C-terminal target domain-containing protein [bacterium]	NA	K02389	flagellar basal-body rod modification protein FlgD	NA	NA	NA	NA	NA	NA	PF13860.7	FlgD_ig	TIGR04183	Por_Secre_tail: Por secretion system C-terminal sorting domain	NA	NA	3.4.17.22	NA	COG4412@1,COG4412@2	peptidase activity, acting on L-amino acid peptides	2.60.40.4070	NA
PB_MBMC_033_580	RLC46935.1 hypothetical protein DRH57_05065 [Candidatus Cloacimonetes bacterium]	NA	K17364	dihydromethanopterin reductase [EC:1.5.1.47]	NA	NA	NA	NA	NA	NA	PF13709.7	DUF4159	NA	NA	NA	NA		NA	1ZSPV@142182,COG1657@1,COG1657@2	Domain of unknown function (DUF4159)	3.40.50.12140	NA
PB_MBMC_033_581	RKX69435.1 hypothetical protein DRP43_04405 [candidate division TA06 bacterium]	NA	NA	NA	NA	NA	NA	NA	NA	NA	NA	NA	TIGR04183	Por_Secre_tail: Por secretion system C-terminal sorting domain	NA	NA		NA	4P0GS@976,COG1470@1,COG1470@2	cell adhesion involved in biofilm formation	2.60.40.4070	NA
PB_MBMC_033_582	NA	NA	NA	NA	NA	NA	NA	NA	NA	NA	NA	NA	NA	NA	NA	NA	NA	NA	NA	NA	NA	NA
PB_MBMC_033_583	RLC45681.1 hypothetical protein DRH57_07530 [Candidatus Cloacimonetes bacterium]	NA	K06928	nucleoside-triphosphatase [EC:3.6.1.15]	NA	NA	NA	NA	NA	NA	PF03266.16	NTPase_1	NA	NA	COG1618	Predicted nucleotide kinase	2.7.4.9,2.7.7.77,3.6.1.15,3.6.1.55,3.6.3.29,3.6.3.34	NA	3TCIE@508458,COG1618@1,COG1618@2	NTPase	3.40.50.300	NA
PB_MBMC_033_584	OPX27078.1 4-(cytidine 5'-diphospho)-2-C-methyl-D-erythritol kinase [Candidatus Cloacimonas sp. 4484_140]	NA	K00919	4-diphosphocytidyl-2-C-methyl-D-erythritol kinase [EC:2.7.1.148]	NA	NA	NA	NA	NA	NA	PF00288.27	GHMP_kinases_N	TIGR00154	ispE: 4-(cytidine 5'-diphospho)-2-C-methyl-D-erythritol kinase	COG1947	4-diphosphocytidyl-2C-methyl-D-erythritol 2-phosphate synthase	2.1.1.182,2.7.1.148	NA	2NPGM@2323,COG1947@1,COG1947@2	Catalyzes the phosphorylation of the position 2 hydroxy group of 4-diphosphocytidyl-2C-methyl-D-erythritol	3.30.230.10	NA
PB_MBMC_033_585	TSA27684.1 polysaccharide biosynthesis tyrosine autokinase [bacterium]	NA	K16554	polysaccharide biosynthesis transport protein	NA	NA	NA	NA	NA	NA	PF02706.16,PF13807.7,PF13614.7	Wzz,GNVR,AAA_31	TIGR01007	eps_fam: capsular exopolysaccharide family	COG3206	Uncharacterized protein involved in exopolysaccharide biosynthesis		NA	2NNNP@2323,COG0489@1,COG0489@2,COG3206@1,COG3206@2	CobQ CobB MinD ParA nucleotide binding domain	3.40.50.300	NA
PB_MBMC_033_586	RLC48396.1 hypothetical protein DRH57_02280 [Candidatus Cloacimonetes bacterium]	NA	K01991	polysaccharide biosynthesis/export protein	NA	NA	NA	NA	NA	NA	PF10531.10	SLBB	NA	NA	NA	NA		NA	2NPYH@2323,COG1596@1,COG1596@2	SLBB domain	3.10.560.10	NA
PB_MBMC_033_587	TES94260.1 thioredoxin-disulfide reductase [Candidatus Cloacimonetes bacterium]	NA	K00384	thioredoxin reductase (NADPH) [EC:1.8.1.9]	NA	NA	NA	NA	NA	NA	PF07992.15	Pyr_redox_2	NA	NA	COG0492	Thioredoxin reductase	1.8.1.9	NA	1TNZS@1239,27FTX@186828,4HA4N@91061,COG0492@1,COG0492@2	FAD binding domain	3.50.50.60	NA
PB_MBMC_033_588	TSA27530.1 thioredoxin [bacterium]	NA	K03671	thioredoxin 1	NA	NA	NA	NA	NA	NA	PF00085.21	Thioredoxin	TIGR01068	thioredoxin: thioredoxin	COG3118	Thioredoxin domain-containing protein		NA	47QDT@768503,4NQ5B@976,COG3118@1,COG3118@2	Belongs to the thioredoxin family	3.40.30.10	NA
PB_MBMC_033_589	OPX26350.1 hypothetical protein B1H05_02425 [Candidatus Cloacimonas sp. 4484_140]	NA	NA	NA	NA	NA	NA	NA	NA	NA	NA	NA	NA	NA	NA	NA	NA	NA	NA	NA	NA	NA
PB_MBMC_033_590	WP_121169985.1 nucleoside-diphosphate kinase [Thermovibrio guaymasensis]	NA	K00940	nucleoside-diphosphate kinase [EC:2.7.4.6]	NA	NA	NA	NA	NA	NA	PF00334.20	NDK	NA	NA	COG0105	Nucleoside diphosphate kinase	2.7.4.6	NA	2G3YP@200783,COG0105@1,COG0105@2	Major role in the synthesis of nucleoside triphosphates other than ATP. The ATP gamma phosphate is transferred to the NDP beta phosphate via a ping-pong mechanism, using a phosphorylated active-site intermediate	3.30.70.141	NA
PB_MBMC_033_591	RLC52506.1 acetate kinase [Candidatus Cloacimonetes bacterium]	NA	K00925	acetate kinase [EC:2.7.2.1]	NA	NA	NA	NA	NA	NA	PF00871.18	Acetate_kinase	TIGR00016	ackA: acetate kinase	COG0282	Acetate kinase	2.7.2.1	NA	2NNXT@2323,COG0282@1,COG0282@2	Catalyzes the formation of acetyl phosphate from acetate and ATP. Can also catalyze the reverse reaction	3.30.420.40	NA
PB_MBMC_033_592	RLC45305.1 D-alanine--D-alanine ligase, partial [Candidatus Cloacimonetes bacterium]	NA	K01921	D-alanine-D-alanine ligase [EC:6.3.2.4]	NA	NA	NA	NA	NA	NA	PF01820.22,PF07478.14	Dala_Dala_lig_N,Dala_Dala_lig_C	TIGR01205	D_ala_D_alaTIGR: D-alanine--D-alanine ligase	COG1181	D-alanine-D-alanine ligase and related ATP-grasp enzymes	6.3.2.4	NA	2NPB2@2323,COG1181@1,COG1181@2	Belongs to the D-alanine--D-alanine ligase family	3.30.1490.20	NA
PB_MBMC_033_593	OPX26530.1 hypothetical protein B1H05_02115 [Candidatus Cloacimonas sp. 4484_140]	NA	K07053	3',5'-nucleoside bisphosphate phosphatase [EC:3.1.3.97]	NA	NA	NA	NA	NA	NA	PF02811.20	PHP	NA	NA	NA	NA		NA	COG0613@1,COG0613@2	PHP domain protein	3.20.20.140	NA
PB_MBMC_033_594	KQC03431.1 hypothetical protein APR54_09460 [Candidatus Cloacimonas sp. SDB]	NA	NA	NA	NA	NA	NA	NA	NA	NA	PF05635.12	23S_rRNA_IVP	TIGR02436	TIGR02436: four helix bundle protein	NA	NA		NA	2B1XW@1,31UE7@2	S23 ribosomal protein	1.20.1440.60	NA
PB_MBMC_033_595	TET66835.1 GIY-YIG nuclease family protein [Candidatus Aminicenantes bacterium]	NA	K07461	putative endonuclease	NA	NA	NA	NA	NA	NA	PF01541.25	GIY-YIG	NA	NA	COG2827	Predicted endonuclease containing a URI domain		NA	COG2827@1,COG2827@2	Endonuclease containing a URI domain	3.40.1440.10	NA
PB_MBMC_033_596	RLC48825.1 four helix bundle protein [Candidatus Cloacimonetes bacterium]	NA	NA	NA	NA	NA	NA	NA	NA	NA	PF05635.12	23S_rRNA_IVP	TIGR02436	TIGR02436: four helix bundle protein	NA	NA		NA	2B1XW@1,31UE7@2	S23 ribosomal protein	1.20.1440.60	NA
PB_MBMC_033_597	OPX26531.1 hypothetical protein B1H05_02120 [Candidatus Cloacimonas sp. 4484_140]	NA	K03698	3'-5' exoribonuclease [EC:3.1.-.-]	NA	NA	NA	NA	NA	NA	PF01336.26,PF01966.23	tRNA_anti-codon,HD	TIGR00277	HDIG: HDIG domain	COG3481	Predicted HD-superfamily hydrolase		NA	2NPNP@2323,COG3481@1,COG3481@2	Metal dependent phosphohydrolases with conserved 'HD' motif.	1.10.3210.10	NA
PB_MBMC_033_598	RLD60373.1 hypothetical protein DRJ01_09775 [Bacteroidetes bacterium]	NA	K12340	outer membrane protein	NA	NA	NA	NA	NA	NA	PF02321.19	OEP	NA	NA	COG1538	Outer membrane protein		NA	2G3WW@200783,COG1538@1,COG1538@2	outer membrane efflux protein	1.20.1600.10	NA
PB_MBMC_033_599	RLD60372.1 efflux RND transporter periplasmic adaptor subunit [Bacteroidetes bacterium]	NA	K03585	membrane fusion protein, multidrug efflux system	NA	NA	NA	NA	NA	NA	PF16576.6	HlyD_D23	TIGR01730	RND_mfp: efflux transporter, RND family, MFP subunit	COG0845	Membrane-fusion protein		NA	COG0845@1,COG0845@2	Belongs to the membrane fusion protein (MFP) (TC 8.A.1) family	2.40.30.170	NA
PB_MBMC_033_600	RKX72044.1 four helix bundle protein [candidate division TA06 bacterium]	NA	K18643	katanin p80 WD40 repeat-containing subunit B1	NA	NA	NA	NA	NA	NA	PF05635.12	23S_rRNA_IVP	TIGR02436	TIGR02436: four helix bundle protein	NA	NA		NA	2CCSR@1,2J1M5@203682,32RWC@2	23S rRNA-intervening sequence protein	1.20.1440.60	NA
PB_MBMC_033_601	RKX68897.1 hypothetical protein DRP43_04995, partial [candidate division TA06 bacterium]	NA	K03296	hydrophobic/amphiphilic exporter-1 (mainly G- bacteria), HAE1 family	NA	NA	NA	NA	NA	NA	PF00873.20	ACR_tran	NA	NA	COG0841	Cation/multidrug efflux pump		NA	2NNUH@2323,COG0841@1,COG0841@2	Belongs to the resistance-nodulation-cell division (RND) (TC 2.A.6) family	3.30.70.1430	NA
PB_MBMC_033_602	TSA23192.1 bifunctional pyr operon transcriptional regulator/uracil phosphoribosyltransferase PyrR [bacterium]	NA	K02825	pyrimidine operon attenuation protein / uracil phosphoribosyltransferase [EC:2.4.2.9]	NA	NA	NA	NA	NA	NA	PF00156.28	Pribosyltran	NA	NA	COG2065	Pyrimidine operon attenuation protein/uracil phosphoribosyltransferase	2.4.2.9	NA	1WJWR@1297,COG2065@1,COG2065@2	Also displays a weak uracil phosphoribosyltransferase activity which is not physiologically significant	3.40.50.2020	NA
PB_MBMC_033_603	TSA23193.1 dihydroorotate dehydrogenase [bacterium]	NA	K17828	dihydroorotate dehydrogenase (NAD+) catalytic subunit [EC:1.3.1.14]	NA	NA	NA	NA	NA	NA	PF01180.22	DHO_dh	TIGR01037	pyrD_sub1_fam: dihydroorotate dehydrogenase family protein	COG0167	Dihydroorotate dehydrogenase	1.3.1.14,1.3.98.1	NA	1TPFV@1239,248CQ@186801,42FGV@68295,COG0167@1,COG0167@2	Belongs to the dihydroorotate dehydrogenase family. Type 1 subfamily	3.20.20.70	NA
PB_MBMC_033_604	TSA23194.1 dihydroorotate dehydrogenase electron transfer subunit [bacterium]	NA	K02823	dihydroorotate dehydrogenase electron transfer subunit	NA	NA	NA	NA	NA	NA	PF10418.10	DHODB_Fe-S_bind	NA	NA	COG0543	2-polyprenylphenol hydroxylase and related flavodoxin oxidoreductases	1.3.1.14,3.5.2.3	NA	2NPJH@2323,COG0543@1,COG0543@2	Iron-sulfur cluster binding domain of dihydroorotate dehydrogenase B	3.40.50.80	NA
PB_MBMC_033_605	TSA23195.1 dihydroorotase [bacterium]	NA	K01465	dihydroorotase [EC:3.5.2.3]	NA	NA	NA	NA	NA	NA	PF01979.21	Amidohydro_1	TIGR00857	pyrC_multi: dihydroorotase, multifunctional complex type	COG0044	Dihydroorotase and related cyclic amidohydrolases	3.5.2.3	NA	2NNWP@2323,COG0044@1,COG0044@2	Belongs to the metallo-dependent hydrolases superfamily. DHOase family. Class I DHOase subfamily	3.20.20.140	NA
PB_MBMC_033_606	TSA23196.1 aspartate carbamoyltransferase catalytic subunit [bacterium]	NA	K00609	aspartate carbamoyltransferase catalytic subunit [EC:2.1.3.2]	NA	NA	NA	NA	NA	NA	PF02729.22,PF00185.25	OTCace_N,OTCace	TIGR00670	asp_carb_tr: aspartate carbamoyltransferase	COG0540	Aspartate carbamoyltransferase, catalytic chain	2.1.3.2	NA	2NNPZ@2323,COG0540@1,COG0540@2	Belongs to the ATCase OTCase family	3.40.50.1370	NA
PB_MBMC_033_607	TSA25074.1 tRNA lysidine(34) synthetase TilS [bacterium]	NA	K04075	tRNA(Ile)-lysidine synthase [EC:6.3.4.19]	NA	NA	NA	NA	NA	NA	PF01171.21,PF11734.9	ATP_bind_3,TilS_C	TIGR02433	lysidine_TilS_C: tRNA(Ile)-lysidine synthetase, C-terminal domain	COG0037	Predicted ATPase of the PP-loop superfamily implicated in cell cycle control	6.3.4.19	NA	1TPXP@1239,248TY@186801,36EWX@31979,COG0037@1,COG0037@2	Ligates lysine onto the cytidine present at position 34 of the AUA codon-specific tRNA(Ile) that contains the anticodon CAU, in an ATP-dependent manner. Cytidine is converted to lysidine, thus changing the amino acid specificity of the tRNA from methionine to isoleucine	3.40.50.620	NA
PB_MBMC_033_608	TSA25075.1 hypoxanthine phosphoribosyltransferase [bacterium]	NA	K00760	hypoxanthine phosphoribosyltransferase [EC:2.4.2.8]	NA	NA	NA	NA	NA	NA	PF00156.28	Pribosyltran	TIGR01203	HGPRTase: hypoxanthine phosphoribosyltransferase	COG0634	Hypoxanthine-guanine phosphoribosyltransferase	2.4.2.8	NA	1V1C9@1239,24FR4@186801,36HYM@31979,COG0634@1,COG0634@2	Belongs to the purine pyrimidine phosphoribosyltransferase family	3.40.50.2020	NA
PB_MBMC_033_609	TSA25076.1 ATP-dependent metallopeptidase FtsH/Yme1/Tma family protein [bacterium]	NA	K03798	cell division protease FtsH [EC:3.4.24.-]	NA	NA	NA	NA	NA	NA	PF06480.16,PF00004.30,PF17862.2,PF01434.19	FtsH_ext,AAA,AAA_lid_3,Peptidase_M41	TIGR01241	FtsH_fam: ATP-dependent metallopeptidase HflB	COG0465	ATP-dependent Zn proteases		NA	1MU6J@1224,2WJ0D@28221,42M4Z@68525,COG0465@1,COG0465@2	Acts as a processive, ATP-dependent zinc metallopeptidase for both cytoplasmic and membrane proteins. Plays a role in the quality control of integral membrane proteins	3.40.50.300	NA
PB_MBMC_033_610	TSA25077.1 ATP-dependent protease subunit HslV [bacterium]	NA	K01419	ATP-dependent HslUV protease, peptidase subunit HslV [EC:3.4.25.2]	NA	NA	NA	NA	NA	NA	PF00227.27	Proteasome	TIGR03692	ATP_dep_HslV: ATP-dependent protease HslVU, peptidase subunit	COG5405	ATP-dependent protease HslVU (ClpYQ), peptidase subunit	3.4.25.2	NA	2GF97@200930,COG5405@1,COG5405@2	Protease subunit of a proteasome-like degradation complex believed to be a general protein degrading machinery	3.60.20.10	NA
PB_MBMC_033_611	TSA25078.1 ATP-dependent protease ATPase subunit HslU [bacterium]	NA	K03667	ATP-dependent HslUV protease ATP-binding subunit HslU	NA	NA	NA	NA	NA	NA	PF07728.15,PF07724.15	AAA_5,AAA_2	TIGR00390	hslU: ATP-dependent protease HslVU, ATPase subunit	COG1220	ATP-dependent protease HslVU (ClpYQ), ATPase subunit		NA	2NP00@2323,COG1220@1,COG1220@2	this subunit has chaperone activity. The binding of ATP and its subsequent hydrolysis by HslU are essential for unfolding of protein substrates subsequently hydrolyzed by HslV. HslU recognizes the N-terminal part of its protein substrates and unfolds these before they are guided to HslV for hydrolysis	3.40.50.300	NA
PB_MBMC_033_612	RKX69797.1 hypothetical protein DRP43_04025 [candidate division TA06 bacterium]	NA	K16079	outer membrane immunogenic protein	NA	NA	NA	NA	NA	NA	NA	NA	NA	NA	NA	NA	NA	NA	NA	NA	2.40.160.20	NA
PB_MBMC_033_613	RKX69796.1 hypothetical protein DRP43_04020 [candidate division TA06 bacterium]	NA	K21586	UDP-Gal:alpha-D-GlcNAc-diphosphoundecaprenol alpha-1,3-galactosyltransferase [EC:2.4.1.343]	NA	NA	NA	NA	NA	NA	NA	NA	NA	NA	NA	NA	2.3.1.82	NA	1V40T@1239,26YNM@186822,4HI2H@91061,COG0454@1,COG0456@2	Acetyltransferase (GNAT) family	3.40.630.30	NA
PB_MBMC_033_614	RKX69795.1 hypothetical protein DRP43_04015 [candidate division TA06 bacterium]	NA	K19152	small toxic protein IbsD	NA	NA	NA	NA	NA	NA	NA	NA	NA	NA	NA	NA		NA	2Y5X6@28890,arCOG13108@1,arCOG13108@2157		NA	NA
PB_MBMC_033_615	OPX26215.1 transcriptional regulator [Candidatus Cloacimonas sp. 4484_140]	NA	K18189	translational activator of cytochrome c oxidase 1	NA	NA	NA	NA	NA	NA	PF01709.21	Transcrip_reg	TIGR01033	TIGR01033: DNA-binding regulatory protein, YebC/PmpR family	COG0217	Uncharacterized conserved protein		NA	1TPP5@1239,247NK@186801,3WAD4@53433,COG0217@1,COG0217@2	transcriptional regulatory protein	1.10.10.200	NA
PB_MBMC_033_616	OPX26216.1 crossover junction endodeoxyribonuclease RuvC [Candidatus Cloacimonas sp. 4484_140]	NA	K01159	crossover junction endodeoxyribonuclease RuvC [EC:3.1.22.4]	NA	NA	NA	NA	NA	NA	PF02075.18	RuvC	TIGR00228	ruvC: crossover junction endodeoxyribonuclease RuvC	COG0817	Holliday junction resolvasome, endonuclease subunit	3.1.22.4	NA	2IZJS@203682,COG0817@1,COG0817@2	Nuclease that resolves Holliday junction intermediates in genetic recombination. Cleaves the cruciform structure in supercoiled DNA by nicking to strands with the same polarity at sites symmetrically opposed at the junction in the homologous arms and leaves a 5'-terminal phosphate and a 3'-terminal hydroxyl group	3.30.420.10	NA
PB_MBMC_033_617	OPX26214.1 Holliday junction branch migration protein RuvA [Candidatus Cloacimonas sp. 4484_140]	NA	K03550	holliday junction DNA helicase RuvA [EC:3.6.4.12]	NA	NA	NA	NA	NA	NA	PF01330.22,PF14520.7,PF07499.14	RuvA_N,HHH_5,RuvA_C	TIGR00084	ruvA: Holliday junction DNA helicase RuvA	COG0632	Holliday junction resolvasome, DNA-binding subunit	3.6.4.12	NA	2NPR6@2323,COG0632@1,COG0632@2	The RuvA-RuvB complex in the presence of ATP renatures cruciform structure in supercoiled DNA with palindromic sequence, indicating that it may promote strand exchange reactions in homologous recombination. RuvAB is a helicase that mediates the Holliday junction migration by localized denaturation and reannealing. RuvA stimulates, in the presence of DNA, the weak ATPase activity of RuvB	1.10.150.20	NA
PB_MBMC_033_618	RKX70810.1 16S rRNA (cytosine(967)-C(5))-methyltransferase RsmB, partial [candidate division TA06 bacterium]	NA	K03500	16S rRNA (cytosine967-C5)-methyltransferase [EC:2.1.1.176]	NA	NA	NA	NA	NA	NA	PF01029.19,PF01189.18	NusB,Methyltr_RsmB-F	TIGR00563	rsmB: 16S rRNA (cytosine(967)-C(5))-methyltransferase	COG0144	tRNA and rRNA cytosine-C5-methylases	2.1.1.176	NA	2NP36@2323,COG0144@1,COG0144@2,COG0781@1,COG0781@2	Specifically methylates the cytosine at position 967 (m5C967) of 16S rRNA	3.40.50.150	NA
PB_MBMC_033_619	RLC50414.1 peptidylprolyl isomerase [Candidatus Cloacimonetes bacterium]	NA	K03767	peptidyl-prolyl cis-trans isomerase A (cyclophilin A) [EC:5.2.1.8]	NA	NA	NA	NA	NA	NA	PF00160.22	Pro_isomerase	NA	NA	COG0652	Peptidyl-prolyl cis-trans isomerase (rotamase) - cyclophilin family	2.7.11.1,5.2.1.8	NA	1R9ZQ@1224,1S222@1236,1Y7H9@135625,COG0652@1,COG0652@2	PPIases accelerate the folding of proteins. It catalyzes the cis-trans isomerization of proline imidic peptide bonds in oligopeptides	2.40.100.10	NA
PB_MBMC_033_620	RKX68284.1 hypothetical protein DRP43_05855 [candidate division TA06 bacterium]	NA	K07680	two-component system, NarL family, sensor histidine kinase ComP [EC:2.7.13.3]	NA	NA	NA	NA	NA	NA	NA	NA	NA	NA	NA	NA	NA	NA	NA	NA	NA	NA
PB_MBMC_033_621	RKX68285.1 AMMECR1 domain-containing protein [candidate division TA06 bacterium]	NA	K09141	uncharacterized protein	NA	NA	NA	NA	NA	NA	PF01871.18	AMMECR1	TIGR04335	AmmeMemoSam_A: AmmeMemoRadiSam system protein A	COG2078	Uncharacterized conserved protein		NA	2NPQ0@2323,COG2078@1,COG2078@2	AMMECR1	3.30.1490.150	NA
PB_MBMC_033_622	RLC51548.1 AmmeMemoRadiSam system protein B [Candidatus Cloacimonetes bacterium]	NA	K06990	MEMO1 family protein	NA	NA	NA	NA	NA	NA	PF01875.18	Memo	TIGR04336	AmmeMemoSam_B: AmmeMemoRadiSam system protein B	COG1355	Predicted dioxygenase		NA	1MXK5@1224,2MQCK@213462,2WN4E@28221,42R55@68525,COG1355@1,COG1355@2	Memo-like protein	3.40.830.10	NA
PB_MBMC_033_623	TSA26449.1 penicillin-binding protein 2 [bacterium]	NA	K05515	penicillin-binding protein 2 [EC:3.4.16.4]	NA	NA	NA	NA	NA	NA	PF03717.16,PF00905.23	PBP_dimer,Transpeptidase	TIGR03423	pbp2_mrdA: penicillin-binding protein 2	COG0768	Cell division protein FtsI/penicillin-binding protein 2	3.4.16.4	NA	2NNYI@2323,COG0768@1,COG0768@2	Penicillin-binding protein 2	3.40.710.10	NA
PB_MBMC_033_624	TSA26450.1 rod shape-determining protein MreD [bacterium]	NA	K03571	rod shape-determining protein MreD	NA	NA	NA	NA	NA	NA	PF04093.13	MreD	TIGR03426	shape_MreD: rod shape-determining protein MreD	NA	NA	NA	NA	NA	NA	NA	NA
PB_MBMC_033_625	RKX68266.1 hypothetical protein DRP43_05915, partial [candidate division TA06 bacterium]	NA	K22099	dihydrofolate synthase / folylpolyglutamate synthase [EC:6.3.2.12 6.3.2.17]	NA	NA	NA	NA	NA	NA	PF01996.17	F420_ligase	NA	NA	NA	NA	6.3.5.4	NA	COG1478@1,COG1478@2	coenzyme F420-1:gamma-L-glutamate ligase activity	NA	NA
PB_MBMC_033_626	RKX68265.1 rod shape-determining protein MreC [candidate division TA06 bacterium]	NA	K03570	rod shape-determining protein MreC	NA	NA	NA	NA	NA	NA	PF04085.15	MreC	NA	NA	COG1792	Cell shape-determining protein		NA	2NPNX@2323,COG1792@1,COG1792@2	Cell shape-determining protein MreC	2.40.10.340	NA
PB_MBMC_033_627	RKX68264.1 hypothetical protein DRP43_05905 [candidate division TA06 bacterium]	NA	K08591	acyl phosphate:glycerol-3-phosphate acyltransferase [EC:2.3.1.275]	NA	NA	NA	NA	NA	NA	PF02660.16	G3P_acyltransf	NA	NA	COG0344	Predicted membrane protein	2.3.1.15	NA	COG0344@1,COG0344@2	acyl-phosphate glycerol-3-phosphate acyltransferase activity	NA	NA
PB_MBMC_033_628	RKX69277.1 N-acetyltransferase [candidate division TA06 bacterium]	NA	K22957	acyl homoserine lactone synthase [EC:2.3.1.184]	NA	NA	NA	NA	NA	NA	NA	NA	NA	NA	NA	NA		NA	2NNUP@2323,COG0454@1,COG0456@2	acetyltransferase	3.40.630.30	NA
PB_MBMC_033_629	RKX69276.1 hypothetical protein DRP43_04585 [candidate division TA06 bacterium]	NA	K07114	Ca-activated chloride channel homolog	NA	NA	NA	NA	NA	NA	PF07584.12,PF13519.7	BatA,VWA_2	TIGR02226	two_anch: N-terminal double-transmembrane domain	NA	NA		NA	2NPT8@2323,COG2304@1,COG2304@2	Aerotolerance regulator N-terminal	3.40.50.410	NA
PB_MBMC_033_630	RKX69275.1 four helix bundle protein, partial [candidate division TA06 bacterium]	NA	NA	NA	NA	NA	NA	NA	NA	NA	NA	NA	NA	NA	NA	NA	NA	NA	NA	NA	NA	NA
PB_MBMC_033_631	RLC48216.1 DUF58 domain-containing protein [Candidatus Cloacimonetes bacterium]	NA	K07114	Ca-activated chloride channel homolog	NA	NA	NA	NA	NA	NA	PF01882.19	DUF58	NA	NA	COG1721	Uncharacterized conserved protein (some members contain a von Willebrand factor type A (vWA) domain)		NA	2NP6B@2323,COG1721@1,COG1721@2	Protein of unknown function DUF58	3.40.50.410	NA
PB_MBMC_033_632	TSA24021.1 T9SS C-terminal target domain-containing protein [bacterium]	NA	K17257	integrin alpha FG-GAP repeat containing protein 1	NA	NA	NA	NA	NA	NA	PF13517.7,PF13205.7	VCBS,Big_5	TIGR04183	Por_Secre_tail: Por secretion system C-terminal sorting domain	NA	NA		NA	2NP8X@2323,COG1404@1,COG1404@2	Subtilase family	2.60.40.4070	NA
PB_MBMC_033_633	TSA24022.1 hypothetical protein D4R71_07640 [bacterium]	NA	K11423	histone-lysine N-methyltransferase SETD2 [EC:2.1.1.43]	NA	NA	NA	NA	NA	NA	NA	NA	NA	NA	NA	NA	NA	NA	NA	NA	NA	NA
PB_MBMC_033_634	OPX25025.1 transcription elongation factor GreA [Candidatus Cloacimonas sp. 4484_140]	NA	K03624	transcription elongation factor GreA	NA	NA	NA	NA	NA	NA	PF03449.16,PF01272.20	GreA_GreB_N,GreA_GreB	TIGR01462	greA: transcription elongation factor GreA	COG0782	Transcription elongation factor		NA	1RCXW@1224,2M6HK@213113,2WP41@28221,42SDX@68525,COG0782@1,COG0782@2	Necessary for efficient RNA polymerase transcription elongation past template-encoded arresting sites. The arresting sites in DNA have the property of trapping a certain fraction of elongating RNA polymerases that pass through, resulting in locked ternary complexes. Cleavage of the nascent transcript by cleavage factors such as GreA or GreB allows the resumption of elongation from the new 3'terminus. GreA releases sequences of 2 to 3 nucleotides	1.10.287.180	NA
PB_MBMC_033_635	RLC49040.1 isocitrate/isopropylmalate dehydrogenase family protein [Candidatus Cloacimonetes bacterium]	NA	K00052	3-isopropylmalate dehydrogenase [EC:1.1.1.85]	NA	NA	NA	NA	NA	NA	PF00180.21	Iso_dh	NA	NA	COG0473	Isocitrate/isopropylmalate dehydrogenase	1.1.1.85	NA	2NNUM@2323,COG0473@1,COG0473@2	Isocitrate/isopropylmalate dehydrogenase	3.40.718.10	NA
PB_MBMC_033_636	RLC47621.1 aminopeptidase [Candidatus Cloacimonetes bacterium]	NA	K01267	aspartyl aminopeptidase [EC:3.4.11.21]	NA	NA	NA	NA	NA	NA	PF02127.16	Peptidase_M18	NA	NA	COG1362	Aspartyl aminopeptidase		NA	1TP6G@1239,2486Y@186801,42F3Q@68295,COG1362@1,COG1362@2	PFAM Peptidase M18, aminopeptidase I	3.40.630.10	NA
PB_MBMC_033_637	TSA24575.1 hypothetical protein D4R71_06840, partial [bacterium]	NA	K07218	nitrous oxidase accessory protein	NA	NA	NA	NA	NA	NA	PF01364.19,PF03785.15,PF13229.7	Peptidase_C25,Peptidase_C25_C,Beta_helix	NA	NA	NA	NA	3.2.1.4	NA	COG1520@1,COG1520@2,COG4412@1,COG4412@2	peptidase activity, acting on L-amino acid peptides	3.40.50.1460	NA
PB_MBMC_033_638	TSA27240.1 GAF domain-containing protein [bacterium]	NA	K02482	two-component system, NtrC family, sensor kinase [EC:2.7.13.3]	NA	NA	NA	NA	NA	NA	PF02518.27	HATPase_c	NA	NA	COG0642	Signal transduction histidine kinase	2.7.13.3,4.6.1.1	NA	2IWYR@203682,COG1716@1,COG1716@2,COG2203@1,COG2203@2,COG4191@1,COG4191@2	GAF domain	3.30.565.10	NA
PB_MBMC_033_639	OPX24816.1 response regulator [Candidatus Cloacimonas sp. 4484_140]	NA	K02658	twitching motility two-component system response regulator PilH	NA	NA	NA	NA	NA	NA	PF00072.25	Response_reg	NA	NA	COG0745	Response regulators consisting of a CheY-like receiver domain and a winged-helix DNA-binding domain		NA	1G6Y0@1117,3VNKU@52604,COG0745@1,COG0745@2	PFAM Response regulator receiver domain	3.40.50.2300	NA
PB_MBMC_033_640	RLC47073.1 EamA/RhaT family transporter [Candidatus Cloacimonetes bacterium]	NA	K03298	drug/metabolite transporter, DME family	NA	NA	NA	NA	NA	NA	PF00892.21,PF00892.21	EamA,EamA	NA	NA	COG0697	Permeases of the drug/metabolite transporter (DMT) superfamily		NA	2434U@183968,2XXKE@28890,COG0697@1,arCOG00271@2157	EamA-like transporter family	NA	NA
PB_MBMC_033_641	RLC47072.1 DNA lyase [Candidatus Cloacimonetes bacterium]	NA	K03653	N-glycosylase/DNA lyase [EC:3.2.2.- 4.2.99.18]	NA	NA	NA	NA	NA	NA	NA	NA	NA	NA	COG1059	Thermostable 8-oxoguanine DNA glycosylase	4.2.99.18	NA	COG1059@1,COG1059@2	Responsible for removing an oxidatively damaged form of guanine (7,8-dihydro-8-oxoguanine 7-oxoG) from DNA. Also nicks DNA at apurinic apyrimidinic sites (AP sites)	1.10.1670.10	NA
PB_MBMC_033_642	NA	NA	K03803	sigma-E factor negative regulatory protein RseC	NA	NA	NA	NA	NA	NA	PF04246.13	RseC_MucC	NA	NA	NA	NA	NA	NA	NA	NA	NA	NA
PB_MBMC_033_643	NA	NA	K15870	3-oxocholoyl-CoA 4-desaturase [EC:1.3.1.115]	NA	NA	NA	NA	NA	NA	NA	NA	NA	NA	NA	NA	NA	NA	NA	NA	NA	NA
PB_MBMC_033_644	RKY54116.1 hypothetical protein DRP89_05325 [Candidatus Marinimicrobia bacterium]	NA	K07033	uncharacterized protein	NA	NA	NA	NA	NA	NA	PF01458.18	SUFBD	NA	NA	COG0719	ABC-type transport system involved in Fe-S cluster assembly, permease component		NA	COG0719@1,COG0719@2	iron-sulfur cluster assembly	NA	NA
