## Supplemental Data S6 for "Microbial community of recently discovered Auka vent field sheds light on vent biogeography and evolutionary history of thermophily" (part 65 of 187)

SeqID	DMND_ID	DMND_description	KEGG_ID	KEGG_description	CAZYhmm_ID	CAZYhmm_description	CAZYhot_ID	CAZYhot_description	CAZYdmnd_ID	CAZYdmnd_description	PFAM_ID	PFAM_description	TIGR_ID	TIGR_description	COG_ID	COG_description	EGGNOG_ID	EGGNOG_description	CATH_ID	CATH_description
PB_MBMC_070_1180	OPX28966.1 hypothetical protein B1H06_02270 [Candidatus Cloacimonas sp. 4484_143]	NA	K02945	small subunit ribosomal protein S1	NA	NA	NA	NA	NA	NA	PF00575.24,PF00575.24,PF00575.24,PF00575.24	S1,S1,S1,S1	NA	NA	COG0539	Ribosomal protein S1	1.17.7.4,2.7.11.1	NA	2NNTP@2323,COG0539@1,COG0539@2,COG2183@1,COG2183@2	Ribosomal protein S1	2.40.50.140	NA
PB_MBMC_070_1181	RLC55433.1 hypothetical protein DRH89_07700, partial [Candidatus Cloacimonetes bacterium]	NA	NA	NA	NA	NA	NA	NA	NA	NA	NA	NA	NA	NA	NA	NA		NA	2NQZW@2323,COG4412@1,COG4412@2	Fibronectin type 3 domain	NA	NA
PB_MBMC_070_1182	RLC55432.1 type I glyceraldehyde-3-phosphate dehydrogenase [Candidatus Cloacimonetes bacterium]	NA	K00134	glyceraldehyde 3-phosphate dehydrogenase [EC:1.2.1.12]	NA	NA	NA	NA	NA	NA	PF00044.25,PF02800.21	Gp_dh_N,Gp_dh_C	TIGR01534	GAPDH-I: glyceraldehyde-3-phosphate dehydrogenase, type I	COG0057	Glyceraldehyde-3-phosphate dehydrogenase/erythrose-4-phosphate dehydrogenase	1.2.1.12	NA	2GCBQ@200918,COG0057@1,COG0057@2	Belongs to the glyceraldehyde-3-phosphate dehydrogenase family	3.40.50.720	NA
PB_MBMC_070_1183	RLC55431.1 class II fructose-bisphosphate aldolase [Candidatus Cloacimonetes bacterium]	NA	K01624	fructose-bisphosphate aldolase, class II [EC:4.1.2.13]	NA	NA	NA	NA	NA	NA	PF01116.21	F_bP_aldolase	TIGR00167	cbbA: ketose-bisphosphate aldolase	COG0191	Fructose/tagatose bisphosphate aldolase	4.1.2.13	NA	COG0191@1,COG0191@2	fructose-bisphosphate aldolase activity	3.20.20.70	NA
PB_MBMC_070_1184	RLC53394.1 hypothetical protein DRI23_00405 [Candidatus Cloacimonetes bacterium]	NA	K05807	outer membrane protein assembly factor BamD	NA	NA	NA	NA	NA	NA	PF13174.7	TPR_6	NA	NA	NA	NA	5.2.1.8	NA	COG0760@1,COG0760@2,COG1729@1,COG1729@2	protein trimerization	1.25.40.10	NA
PB_MBMC_070_1185	OQX71618.1 hypothetical protein B6D62_01680 [Candidatus Cloacimonas sp. 4484_275]	NA	K02806	PTS system, nitrogen regulatory IIA component [EC:2.7.1.-]	NA	NA	NA	NA	NA	NA	PF00359.23	PTS_EIIA_2	TIGR00848	fruA: PTS system, fructose subfamily, IIA component	COG1762	Phosphotransferase system mannitol/fructose-specific IIA domain (Ntr-type)	2.7.1.202	NA	2NPVC@2323,COG1762@1,COG1762@2	Phosphoenolpyruvate-dependent sugar phosphotransferase system, EIIA 2	3.40.930.10	NA
PB_MBMC_070_1186	RLC53396.1 hypothetical protein DRI23_00415 [Candidatus Cloacimonetes bacterium]	NA	K06076	long-chain fatty acid transport protein	NA	NA	NA	NA	NA	NA	NA	NA	NA	NA	NA	NA		NA	2NPV7@2323,COG2067@1,COG2067@2	long-chain fatty acid transport protein	2.40.160.60	NA
PB_MBMC_070_1187	RLC58813.1 glycine--tRNA ligase subunit beta [Candidatus Cloacimonetes bacterium]	NA	K01879	glycyl-tRNA synthetase beta chain [EC:6.1.1.14]	NA	NA	NA	NA	NA	NA	PF02092.18	tRNA_synt_2f	TIGR00211	glyS: glycine--tRNA ligase, beta subunit	COG0751	Glycyl-tRNA synthetase, beta subunit	6.1.1.14	NA	2NNWY@2323,COG0751@1,COG0751@2	Glycyl-tRNA synthetase beta subunit	NA	NA
PB_MBMC_070_1188	RLC57517.1 ABC transporter permease [Candidatus Cloacimonetes bacterium]	NA	K14682	amino-acid N-acetyltransferase [EC:2.3.1.1]	NA	NA	NA	NA	NA	NA	PF04187.14	Cofac_haem_bdg	NA	NA	COG3016	Uncharacterized iron-regulated protein		NA	2NRWX@2323,COG3016@1,COG3016@2	Haem-binding uptake, Tiki superfamily, ChaN	3.40.50.11550	NA
PB_MBMC_070_1189	RLC57516.1 thioredoxin [Candidatus Cloacimonetes bacterium]	NA	K03671	thioredoxin 1	NA	NA	NA	NA	NA	NA	PF00085.21	Thioredoxin	NA	NA	NA	NA		NA	1VFUD@1239,24R4Y@186801,COG0526@1,COG0526@2	Thioredoxin	3.40.30.10	NA
PB_MBMC_070_1190	RLC56678.1 response regulator [Candidatus Cloacimonetes bacterium]	NA	K22010	two-component system, response regulator PdtaR	NA	NA	NA	NA	NA	NA	PF00072.25	Response_reg	NA	NA	COG2204	FOG: CheY-like receiver,Response regulator containing CheY-like receiver, AAA-type ATPase, and DNA-binding domains		NA	1I0BK@117743,23H0Q@178469,4NKXC@976,COG3279@1,COG3279@2	LytTr DNA-binding domain	3.40.50.2300	NA
PB_MBMC_070_1191	OPX25562.1 hypothetical protein B1H06_07235, partial [Candidatus Cloacimonas sp. 4484_143]	NA	K00936	two-component system, sensor histidine kinase PdtaS [EC:2.7.13.3]	NA	NA	NA	NA	NA	NA	PF07568.13,PF02518.27	HisKA_2,HATPase_c	NA	NA	COG3920	Signal transduction histidine kinase	2.7.13.3	NA	COG2202@1,COG2202@2,COG3920@1,COG3920@2	Histidine kinase	3.30.565.10	NA
PB_MBMC_070_1192	RLC56951.1 endopeptidase La [Candidatus Cloacimonetes bacterium]	NA	K01338	ATP-dependent Lon protease [EC:3.4.21.53]	NA	NA	NA	NA	NA	NA	PF00004.30,PF05362.14	AAA,Lon_C	TIGR00763	lon: endopeptidase La	COG0466	ATP-dependent Lon protease, bacterial type	3.4.21.53	NA	1TNYG@1239,247SH@186801,42FKN@68295,COG0466@1,COG0466@2	ATP-dependent serine protease that mediates the selective degradation of mutant and abnormal proteins as well as certain short-lived regulatory proteins. Required for cellular homeostasis and for survival from DNA damage and developmental changes induced by stress. Degrades polypeptides processively to yield small peptide fragments that are 5 to 10 amino acids long. Binds to DNA in a double-stranded, site-specific manner	3.30.230.10	NA
PB_MBMC_070_1193	RLC56950.1 hypothetical protein DRH89_04565 [Candidatus Cloacimonetes bacterium]	NA	NA	NA	NA	NA	NA	NA	NA	NA	PF16256.6	DUF4911	NA	NA	NA	NA	NA	NA	NA	NA	NA	NA
PB_MBMC_070_1194	RLC56949.1 transporter [Candidatus Cloacimonetes bacterium]	NA	NA	NA	NA	NA	NA	NA	NA	NA	PF09905.10	VF530	NA	NA	COG4628	Uncharacterized conserved protein		NA	1N7DG@1224,2WS7H@28221,42VQC@68525,COG4628@1,COG4628@2	DNA-binding protein VF530	1.10.720.30	NA
PB_MBMC_070_1195	KQC03891.1 hypothetical protein APR54_02200, partial [Candidatus Cloacimonas sp. SDB]	NA	K07114	Ca-activated chloride channel homolog	NA	NA	NA	NA	NA	NA	PF07584.12	BatA	TIGR02226	two_anch: N-terminal double-transmembrane domain	NA	NA		NA	2NPT8@2323,COG2304@1,COG2304@2	Aerotolerance regulator N-terminal	NA	NA
PB_MBMC_070_1196	RLC50605.1 GNAT family N-acetyltransferase, partial [Candidatus Cloacimonetes bacterium]	NA	NA	NA	NA	NA	NA	NA	NA	NA	NA	NA	NA	NA	NA	NA		NA	2G7M3@200795,377HI@32061,COG0454@1,COG0456@2	acetyltransferase	NA	NA
PB_MBMC_070_1197	OQX70786.1 L-asparaginase [Candidatus Cloacimonas sp. 4484_275]	NA	K01424	L-asparaginase [EC:3.5.1.1]	NA	NA	NA	NA	NA	NA	PF00710.21,PF17763.2	Asparaginase,Asparaginase_C	NA	NA	COG0252	L-asparaginase/archaeal Glu-tRNAGln amidotransferase subunit D	3.5.1.1	NA	2NP7V@2323,COG0252@1,COG0252@2	Asparaginase	3.40.50.1170	NA
PB_MBMC_070_1198	KQC06192.1 hypothetical protein APR54_07585 [Candidatus Cloacimonas sp. SDB]	NA	K03455	monovalent cation:H+ antiporter-2, CPA2 family	NA	NA	NA	NA	NA	NA	PF00999.22	Na_H_Exchanger	NA	NA	COG0475	Kef-type K+ transport systems, membrane components		NA	2J5WC@203691,COG0475@1,COG0475@2	Sodium hydrogen exchanger family	1.20.1530.20	NA
PB_MBMC_070_1199	RLC57189.1 hypothetical protein DRH89_04070 [Candidatus Cloacimonetes bacterium]	NA	K02806	PTS system, nitrogen regulatory IIA component [EC:2.7.1.-]	NA	NA	NA	NA	NA	NA	PF00359.23	PTS_EIIA_2	NA	NA	COG1762	Phosphotransferase system mannitol/fructose-specific IIA domain (Ntr-type)	2.7.1.202	NA	COG0347@1,COG0347@2,COG1762@1,COG1762@2	Belongs to the P(II) protein family	3.40.930.10	NA
PB_MBMC_070_1200	RLC57188.1 cystathionine beta-lyase [Candidatus Cloacimonetes bacterium]	NA	K14155	cysteine-S-conjugate beta-lyase [EC:4.4.1.13]	NA	NA	NA	NA	NA	NA	PF00155.22	Aminotran_1_2	TIGR04350	C_S_lyase_PatB: putative C-S lyase	COG1168	Bifunctional PLP-dependent enzyme with beta-cystathionase and maltose regulon repressor activities	4.4.1.8	NA	2GCM9@200918,COG1168@1,COG1168@2	aminotransferase class I and II	3.40.640.10	NA
PB_MBMC_070_1201	RLC57191.1 DNA methyltransferase [Candidatus Cloacimonetes bacterium]	NA	K07443	methylated-DNA-protein-cysteine methyltransferase related protein	NA	NA	NA	NA	NA	NA	PF01035.21	DNA_binding_1	TIGR00589	ogt: methylated-DNA--[protein]-cysteine S-methyltransferase	COG3695	Predicted methylated DNA-protein cysteine methyltransferase	2.1.1.63	NA	1VC8H@1239,23KW9@182709,4HKXS@91061,COG3695@1,COG3695@2	6-O-methylguanine DNA methyltransferase, DNA binding domain	1.10.10.10	NA
PB_MBMC_070_1202	PID27726.1 phosphoglycerate kinase [Candidatus Cloacimonetes bacterium]	NA	K00601	phosphoribosylglycinamide formyltransferase [EC:2.1.2.2]	NA	NA	NA	NA	NA	NA	NA	NA	NA	NA	NA	NA	NA	NA	NA	NA	NA	NA
PB_MBMC_070_1203	RLC58456.1 hypothetical protein DRH89_01105 [Candidatus Cloacimonetes bacterium]	NA	NA	NA	NA	NA	NA	NA	NA	NA	NA	NA	NA	NA	NA	NA	NA	NA	NA	NA	NA	NA
PB_MBMC_070_1204	RLC58455.1 hypothetical protein DRH89_01100 [Candidatus Cloacimonetes bacterium]	NA	NA	NA	NA	NA	NA	NA	NA	NA	NA	NA	NA	NA	NA	NA	NA	NA	NA	NA	NA	NA
PB_MBMC_070_1205	RLC58454.1 RNA-binding protein [Candidatus Cloacimonetes bacterium]	NA	K12885	heterogeneous nuclear ribonucleoprotein G	NA	NA	NA	NA	NA	NA	PF00076.23	RRM_1	NA	NA	NA	NA		NA	2FV7C@200643,3XKCW@558415,4NV5J@976,COG0724@1,COG0724@2	RNA recognition motif	3.30.70.330	NA
PB_MBMC_070_1206	RLC58452.1 indolepyruvate oxidoreductase subunit beta [Candidatus Cloacimonetes bacterium]	NA	K00180	indolepyruvate ferredoxin oxidoreductase, beta subunit [EC:1.2.7.8]	NA	NA	NA	NA	NA	NA	PF01558.19	POR	NA	NA	COG1014	Pyruvate:ferredoxin oxidoreductase and related 2-oxoacid:ferredoxin oxidoreductases, gamma subunit	1.2.7.8	NA	2NPBG@2323,COG1014@1,COG1014@2	Pyruvate ferredoxin/flavodoxin oxidoreductase	3.40.920.10	NA
PB_MBMC_070_1207	OPX27950.1 indolepyruvate ferredoxin oxidoreductase [Candidatus Cloacimonas sp. 4484_143]	NA	K00179	indolepyruvate ferredoxin oxidoreductase, alpha subunit [EC:1.2.7.8]	NA	NA	NA	NA	NA	NA	PF01855.20,PF02775.22	POR_N,TPP_enzyme_C	NA	NA	COG4231	Indolepyruvate ferredoxin oxidoreductase, alpha and beta subunits	1.2.7.8	NA	2NP25@2323,COG4231@1,COG4231@2	Catalyzes the ferredoxin-dependent oxidative decarboxylation of arylpyruvates	3.40.50.970	NA
PB_MBMC_070_1208	RLC58450.1 tRNA lysidine(34) synthetase TilS [Candidatus Cloacimonetes bacterium]	NA	K04075	tRNA(Ile)-lysidine synthase [EC:6.3.4.19]	NA	NA	NA	NA	NA	NA	PF01171.21,PF11734.9	ATP_bind_3,TilS_C	TIGR02432	lysidine_TilS_N: tRNA(Ile)-lysidine synthetase	COG0037	Predicted ATPase of the PP-loop superfamily implicated in cell cycle control	6.3.4.19	NA	2NPAZ@2323,COG0037@1,COG0037@2	Ligates lysine onto the cytidine present at position 34 of the AUA codon-specific tRNA(Ile) that contains the anticodon CAU, in an ATP-dependent manner. Cytidine is converted to lysidine, thus changing the amino acid specificity of the tRNA from methionine to isoleucine	3.40.50.620	NA
PB_MBMC_070_1209	RLC58449.1 hypoxanthine phosphoribosyltransferase [Candidatus Cloacimonetes bacterium]	NA	K00760	hypoxanthine phosphoribosyltransferase [EC:2.4.2.8]	NA	NA	NA	NA	NA	NA	PF00156.28	Pribosyltran	TIGR01203	HGPRTase: hypoxanthine phosphoribosyltransferase	COG0634	Hypoxanthine-guanine phosphoribosyltransferase	2.4.2.8,2.7.4.3,6.3.4.19	NA	2NPER@2323,COG0634@1,COG0634@2	Belongs to the purine pyrimidine phosphoribosyltransferase family	3.40.50.2020	NA
PB_MBMC_070_1210	RLC58458.1 cell division protein FtsH [Candidatus Cloacimonetes bacterium]	NA	K03798	cell division protease FtsH [EC:3.4.24.-]	NA	NA	NA	NA	NA	NA	PF06480.16,PF00004.30,PF17862.2,PF01434.19	FtsH_ext,AAA,AAA_lid_3,Peptidase_M41	TIGR01241	FtsH_fam: ATP-dependent metallopeptidase HflB	COG0465	ATP-dependent Zn proteases	3.6.4.6	NA	2NNQ5@2323,COG0465@1,COG0465@2	Acts as a processive, ATP-dependent zinc metallopeptidase for both cytoplasmic and membrane proteins. Plays a role in the quality control of integral membrane proteins	3.40.50.300	NA
PB_MBMC_070_1211	RLC58448.1 HslU--HslV peptidase proteolytic subunit [Candidatus Cloacimonetes bacterium]	NA	K01419	ATP-dependent HslUV protease, peptidase subunit HslV [EC:3.4.25.2]	NA	NA	NA	NA	NA	NA	PF00227.27	Proteasome	TIGR03692	ATP_dep_HslV: ATP-dependent protease HslVU, peptidase subunit	COG5405	ATP-dependent protease HslVU (ClpYQ), peptidase subunit	3.4.25.2	NA	1TPXK@1239,4H3KQ@909932,COG5405@1,COG5405@2	Protease subunit of a proteasome-like degradation complex believed to be a general protein degrading machinery	3.60.20.10	NA
PB_MBMC_070_1212	RLC58447.1 HslU--HslV peptidase ATPase subunit [Candidatus Cloacimonetes bacterium]	NA	K03667	ATP-dependent HslUV protease ATP-binding subunit HslU	NA	NA	NA	NA	NA	NA	PF00004.30,PF07724.15,PF10431.10	AAA,AAA_2,ClpB_D2-small	TIGR00390	hslU: ATP-dependent protease HslVU, ATPase subunit	COG1220	ATP-dependent protease HslVU (ClpYQ), ATPase subunit		NA	2NP00@2323,COG1220@1,COG1220@2	this subunit has chaperone activity. The binding of ATP and its subsequent hydrolysis by HslU are essential for unfolding of protein substrates subsequently hydrolyzed by HslV. HslU recognizes the N-terminal part of its protein substrates and unfolds these before they are guided to HslV for hydrolysis	3.40.50.300	NA
PB_MBMC_070_1213	TRZ89512.1 site-specific DNA-methyltransferase [Methanosarcinales archaeon]	NA	K00571	site-specific DNA-methyltransferase (adenine-specific) [EC:2.1.1.72]	NA	NA	NA	NA	NA	NA	PF01555.19	N6_N4_Mtase	NA	NA	NA	NA	2.1.1.113	NA	COG0863@1,COG0863@2	N-4 methylation of cytosine	3.40.50.150	NA
PB_MBMC_070_1214	RLC57756.1 methionine adenosyltransferase [Candidatus Cloacimonetes bacterium]	NA	K00789	S-adenosylmethionine synthetase [EC:2.5.1.6]	NA	NA	NA	NA	NA	NA	PF00438.21,PF02772.17,PF02773.17	S-AdoMet_synt_N,S-AdoMet_synt_M,S-AdoMet_synt_C	TIGR01034	metK: methionine adenosyltransferase	COG0192	S-adenosylmethionine synthetase	2.5.1.6	NA	1MUFQ@1224,2WIQ3@28221,42MFM@68525,COG0192@1,COG0192@2	Catalyzes the formation of S-adenosylmethionine (AdoMet) from methionine and ATP. The overall synthetic reaction is composed of two sequential steps, AdoMet formation and the subsequent tripolyphosphate hydrolysis which occurs prior to release of AdoMet from the enzyme	3.30.300.10	NA
PB_MBMC_070_1215	RLC57757.1 phosphoenolpyruvate--protein phosphotransferase [Candidatus Cloacimonetes bacterium]	NA	K08483	phosphotransferase system, enzyme I, PtsI [EC:2.7.3.9]	NA	NA	NA	NA	NA	NA	PF05524.14,PF00391.24,PF02896.19	PEP-utilisers_N,PEP-utilizers,PEP-utilizers_C	TIGR01417	PTS_I_fam: phosphoenolpyruvate-protein phosphotransferase	COG1080	Phosphoenolpyruvate-protein kinase (PTS system EI component in bacteria)	2.7.3.9	NA	1TPK8@1239,248QP@186801,42FHW@68295,COG1080@1,COG1080@2	General (non sugar-specific) component of the phosphoenolpyruvate-dependent sugar phosphotransferase system (sugar PTS). This major carbohydrate active-transport system catalyzes the phosphorylation of incoming sugar substrates concomitantly with their translocation across the cell membrane. Enzyme I transfers the phosphoryl group from phosphoenolpyruvate (PEP) to the phosphoryl carrier protein (HPr)	3.20.20.60	NA
PB_MBMC_070_1216	RLC57758.1 HPr family phosphocarrier protein [Candidatus Cloacimonetes bacterium]	NA	K08485	phosphocarrier protein NPr	NA	NA	NA	NA	NA	NA	PF00381.20	PTS-HPr	TIGR01003	PTS_HPr_family: phosphocarrier, HPr family	COG1925	Phosphotransferase system, HPr-related proteins		NA	2NQ6X@2323,COG1925@1,COG1925@2	PTS HPr component phosphorylation site	3.30.1340.10	NA
PB_MBMC_070_1217	RLC57762.1 HPr(Ser) kinase/phosphatase [Candidatus Cloacimonetes bacterium]	NA	K06023	HPr kinase/phosphorylase [EC:2.7.11.- 2.7.4.-]	NA	NA	NA	NA	NA	NA	PF02603.17,PF07475.13	Hpr_kinase_N,Hpr_kinase_C	TIGR00679	hpr-ser: HPr(Ser) kinase/phosphatase	COG1493	Serine kinase of the HPr protein, regulates carbohydrate metabolism		NA	2NP5B@2323,COG1493@1,COG1493@2	Catalyzes the ATP- as well as the pyrophosphate- dependent phosphorylation of a specific serine residue in HPr, a phosphocarrier protein of the phosphoenolpyruvate-dependent sugar phosphotransferase system (PTS). HprK P also catalyzes the pyrophosphate-producing, inorganic phosphate-dependent dephosphorylation (phosphorolysis) of seryl-phosphorylated HPr (P- Ser-HPr)	3.40.50.300	NA
PB_MBMC_070_1218	RLC57759.1 ribosome-associated translation inhibitor RaiA [Candidatus Cloacimonetes bacterium]	NA	K05808	putative sigma-54 modulation protein	NA	NA	NA	NA	NA	NA	PF02482.20,PF16321.6	Ribosomal_S30AE,Ribosom_S30AE_C	TIGR00741	yfiA: ribosomal subunit interface protein	COG1544	Ribosome-associated protein Y (PSrp-1)		NA	2NPYS@2323,COG1544@1,COG1544@2	Required for dimerization of active 70S ribosomes into 100S ribosomes in stationary phase	3.30.160.100	NA
PB_MBMC_070_1219	RLC57760.1 lipoyl synthase [Candidatus Cloacimonetes bacterium]	NA	K03644	lipoyl synthase [EC:2.8.1.8]	NA	NA	NA	NA	NA	NA	PF04055.22	Radical_SAM	TIGR00510	lipA: lipoyl synthase	COG0320	Lipoate synthase	2.8.1.8	NA	1TQM4@1239,2495Q@186801,26AUM@186813,COG0320@1,COG0320@2	Elongator protein 3, MiaB family, Radical SAM	3.20.20.70	NA
PB_MBMC_070_1220	RLC54508.1 dihydrolipoyl dehydrogenase [Candidatus Cloacimonetes bacterium]	NA	K00382	dihydrolipoamide dehydrogenase [EC:1.8.1.4]	NA	NA	NA	NA	NA	NA	PF07992.15,PF02852.23	Pyr_redox_2,Pyr_redox_dim	TIGR01350	lipoamide_DH: dihydrolipoyl dehydrogenase	COG1249	Pyruvate/2-oxoglutarate dehydrogenase complex, dihydrolipoamide dehydrogenase (E3) component, and related enzymes	1.8.1.4	NA	2NNTI@2323,COG1249@1,COG1249@2	Pyridine nucleotide-disulphide oxidoreductase, dimerisation domain	3.50.50.60	NA
PB_MBMC_070_1221	RLC54507.1 RNA polymerase sigma-54 factor [Candidatus Cloacimonetes bacterium]	NA	K03092	RNA polymerase sigma-54 factor	NA	NA	NA	NA	NA	NA	PF00309.21,PF04963.14,PF04552.14	Sigma54_AID,Sigma54_CBD,Sigma54_DBD	TIGR02395	rpoN_sigma: RNA polymerase sigma-54 factor	COG1508	DNA-directed RNA polymerase specialized sigma subunit, sigma54 homolog		NA	2NNZA@2323,COG1508@1,COG1508@2	RNA polymerase sigma-54 factor	1.10.10.60	NA
PB_MBMC_070_1222	RLC55400.1 LPS export ABC transporter ATP-binding protein [Candidatus Cloacimonetes bacterium]	NA	K06861	lipopolysaccharide export system ATP-binding protein [EC:3.6.3.-]	NA	NA	NA	NA	NA	NA	PF00005.28	ABC_tran	TIGR04406	LPS_export_lptB: LPS export ABC transporter ATP-binding protein	COG1137	ABC-type (unclassified) transport system, ATPase component		NA	2NNRT@2323,COG1137@1,COG1137@2	lipopolysaccharide transport protein B ATP-binding component of ABC superfamily	3.40.50.300	NA
PB_MBMC_070_1223	RLC55401.1 hypothetical protein DRH89_07750 [Candidatus Cloacimonetes bacterium]	NA	K09774	lipopolysaccharide export system protein LptA	NA	NA	NA	NA	NA	NA	PF06835.14	LptC	NA	NA	NA	NA		NA	2NRQS@2323,COG1934@1,COG1934@2	OstA-like protein	2.60.450.10	NA
PB_MBMC_070_1224	RLC55402.1 LPS export ABC transporter periplasmic protein LptC [Candidatus Cloacimonetes bacterium]	NA	K11719	lipopolysaccharide export system protein LptC	NA	NA	NA	NA	NA	NA	PF06835.14	LptC	TIGR04409	LptC_YrbK: LPS export ABC transporter periplasmic protein LptC	NA	NA		NA	2NQ8Q@2323,COG3117@1,COG3117@2	Lipopolysaccharide-assembly, LptC-related	2.60.450.10	NA
PB_MBMC_070_1225	RLC55403.1 3-deoxy-manno-octulosonate-8-phosphatase, partial [Candidatus Cloacimonetes bacterium]	NA	K03270	3-deoxy-D-manno-octulosonate 8-phosphate phosphatase (KDO 8-P phosphatase) [EC:3.1.3.45]	NA	NA	NA	NA	NA	NA	PF08282.13	Hydrolase_3	TIGR01670	KdsC-phosphatas: 3-deoxy-D-manno-octulosonate 8-phosphate phosphatase, YrbI family	COG1778	Low specificity phosphatase (HAD superfamily)	3.1.3.45	NA	2NPJJ@2323,COG1778@1,COG1778@2	3-deoxy-D-manno-octulosonate 8-phosphate phosphatase	3.40.50.1000	NA
PB_MBMC_070_1226	OPX28710.1 3-deoxy-8-phosphooctulonate synthase [Candidatus Cloacimonas sp. 4484_143]	NA	K01627	2-dehydro-3-deoxyphosphooctonate aldolase (KDO 8-P synthase) [EC:2.5.1.55]	NA	NA	NA	NA	NA	NA	PF00793.21	DAHP_synth_1	NA	NA	COG2877	3-deoxy-D-manno-octulosonic acid (KDO) 8-phosphate synthase	2.5.1.55	NA	2NNQB@2323,COG2877@1,COG2877@2	Belongs to the KdsA family	3.20.20.70	NA
PB_MBMC_070_1227	RLC53432.1 thioredoxin [Candidatus Cloacimonetes bacterium]	NA	NA	NA	NA	NA	NA	NA	NA	NA	NA	NA	NA	NA	NA	NA	NA	NA	NA	NA	NA	NA
PB_MBMC_070_1228	RLC56077.1 RNA polymerase sigma factor RpoD [Candidatus Cloacimonetes bacterium]	NA	K03086	RNA polymerase primary sigma factor	NA	NA	NA	NA	NA	NA	PF03979.15,PF00140.21,PF04542.15,PF04539.17,PF04545.17	Sigma70_r1_1,Sigma70_r1_2,Sigma70_r2,Sigma70_r3,Sigma70_r4	TIGR02393	RpoD_Cterm: RNA polymerase sigma factor RpoD	COG0568	DNA-directed RNA polymerase, sigma subunit (sigma70/sigma32)		NA	2NNY9@2323,COG0568@1,COG0568@2	Sigma factors are initiation factors that promote the attachment of RNA polymerase to specific initiation sites and are then released	1.10.601.10	NA
PB_MBMC_070_1229	RLC56234.1 DNA primase, partial [Candidatus Cloacimonetes bacterium]	NA	K02316	DNA primase [EC:2.7.7.101]	NA	NA	NA	NA	NA	NA	PF01807.21,PF08275.12,PF13662.7	zf-CHC2,Toprim_N,Toprim_4	TIGR01391	dnaG: DNA primase	COG0358	DNA primase (bacterial type)		NA	2NNNJ@2323,COG0358@1,COG0358@2	RNA polymerase that catalyzes the synthesis of short RNA molecules used as primers for DNA polymerase during DNA replication	3.90.580.10	NA
PB_MBMC_070_1230	RLC56233.1 hypothetical protein DRH89_06095 [Candidatus Cloacimonetes bacterium]	NA	K07456	DNA mismatch repair protein MutS2	NA	NA	NA	NA	NA	NA	PF00488.22,PF01713.22	MutS_V,Smr	TIGR01069	mutS2: MutS2 family protein	COG1193	Mismatch repair ATPase (MutS family)		NA	2NNS1@2323,COG1193@1,COG1193@2	Endonuclease that is involved in the suppression of homologous recombination and may therefore have a key role in the control of bacterial genetic diversity	3.40.50.300	NA
PB_MBMC_070_1231	RLC56232.1 hypothetical protein DRH89_06090 [Candidatus Cloacimonetes bacterium]	NA	K03558	membrane protein required for colicin V production	NA	NA	NA	NA	NA	NA	PF02674.17	Colicin_V	NA	NA	NA	NA	NA	NA	NA	NA	NA	NA
PB_MBMC_070_1232	RLC56231.1 GatB/YqeY domain-containing protein [Candidatus Cloacimonetes bacterium]	NA	K09117	uncharacterized protein	NA	NA	NA	NA	NA	NA	PF09424.11	YqeY	NA	NA	COG1610	Uncharacterized conserved protein		NA	1RGZS@1224,2MC29@213115,2WQ3S@28221,42SH8@68525,COG1610@1,COG1610@2	Yqey-like protein	1.10.1510.10	NA
PB_MBMC_070_1233	RLC53062.1 hypothetical protein DRI23_01390 [Candidatus Cloacimonetes bacterium]	NA	K03770	peptidyl-prolyl cis-trans isomerase D [EC:5.2.1.8]	NA	NA	NA	NA	NA	NA	PF13624.7,PF13616.7	SurA_N_3,Rotamase_3	NA	NA	COG0760	Parvulin-like peptidyl-prolyl isomerase	5.2.1.8	NA	2NP7B@2323,COG0760@1,COG0760@2	Peptidylprolyl isomerase	3.10.50.40	NA
PB_MBMC_070_1234	OPX29741.1 cytidine deaminase [Candidatus Cloacimonas sp. 4484_143]	NA	K01489	cytidine deaminase [EC:3.5.4.5]	NA	NA	NA	NA	NA	NA	PF00383.24	dCMP_cyt_deam_1	TIGR01354	cyt_deam_tetra: cytidine deaminase	COG0295	Cytidine deaminase	2.4.2.2,3.5.4.5	NA	2GD2N@200918,COG0295@1,COG0295@2	This enzyme scavenges exogenous and endogenous cytidine and 2'-deoxycytidine for UMP synthesis	3.40.140.10	NA
PB_MBMC_070_1235	WP_026731858.1 phosphoribosylanthranilate isomerase [Fischerella sp. PCC 9605]	NA	K01817	phosphoribosylanthranilate isomerase [EC:5.3.1.24]	NA	NA	NA	NA	NA	NA	NA	NA	NA	NA	NA	NA	5.3.1.24	NA	1G8QG@1117,COG0135@1,COG0135@2	N-(5'phosphoribosyl)anthranilate (PRA) isomerase	3.20.20.70	NA
PB_MBMC_070_1236	RLC50592.1 hypothetical protein DRI23_06760 [Candidatus Cloacimonetes bacterium]	NA	K07218	nitrous oxidase accessory protein	NA	NA	NA	NA	NA	NA	NA	NA	NA	NA	NA	NA	3.4.21.66	NA	47NC9@768503,4NF1M@976,COG1404@1,COG1404@2,COG1572@1,COG1572@2,COG3291@1,COG3291@2	Subtilase family	2.160.20.10	NA
PB_MBMC_070_1237	RLC50741.1 hypothetical protein DRH79_07180 [Candidatus Cloacimonetes bacterium]	NA	K02389	flagellar basal-body rod modification protein FlgD	NA	NA	NA	NA	NA	NA	PF13860.7	FlgD_ig	TIGR04183	Por_Secre_tail: Por secretion system C-terminal sorting domain	NA	NA		NA	2NS3P@2323,COG1361@1,COG1361@2	Evidence 5 No homology to any previously reported sequences	2.60.40.4070	NA
PB_MBMC_070_1238	RLC57581.1 exodeoxyribonuclease VII large subunit [Candidatus Cloacimonetes bacterium]	NA	K03601	exodeoxyribonuclease VII large subunit [EC:3.1.11.6]	NA	NA	NA	NA	NA	NA	PF13742.7,PF02601.16,PF02601.16	tRNA_anti_2,Exonuc_VII_L,Exonuc_VII_L	TIGR00237	xseA: exodeoxyribonuclease VII, large subunit	COG1570	Exonuclease VII, large subunit	3.1.11.6	NA	2NNQT@2323,COG1570@1,COG1570@2	Bidirectionally degrades single-stranded DNA into large acid-insoluble oligonucleotides, which are then degraded further into small acid-soluble oligonucleotides	2.40.50.1010	NA
PB_MBMC_070_1239	RLC57580.1 hypothetical protein DRH89_03175 [Candidatus Cloacimonetes bacterium]	NA	K11931	poly-beta-1,6-N-acetyl-D-glucosamine N-deacetylase [EC:3.5.1.-]	NA	NA	NA	NA	NA	NA	PF02638.16	GHL10	NA	NA	COG1649	Uncharacterized protein conserved in bacteria		NA	COG1649@1,COG1649@2	PFAM Uncharacterised BCR, COG1649	3.20.20.80	NA
PB_MBMC_070_1240	OPX25958.1 RNA-binding protein [Candidatus Cloacimonas sp. 4484_143]	NA	K04762	ribosome-associated heat shock protein Hsp15	NA	NA	NA	NA	NA	NA	PF01479.26	S4	NA	NA	COG1188	Ribosome-associated heat shock protein implicated in the recycling of the 50S subunit (S4 paralog)		NA	2NQ1V@2323,COG1188@1,COG1188@2	S4 RNA-binding domain	3.10.290.10	NA
PB_MBMC_070_1241	RLC54949.1 hypothetical protein DRH89_08690 [Candidatus Cloacimonetes bacterium]	NA	K16828	pimples	NA	NA	NA	NA	NA	NA	NA	NA	NA	NA	NA	NA		NA	1FFC8@1090,2EFJK@1,339BX@2		NA	NA
PB_MBMC_070_1242	RLC54946.1 hypothetical protein DRH89_08685 [Candidatus Cloacimonetes bacterium]	NA	K13276	bacillopeptidase F [EC:3.4.21.-]	NA	NA	NA	NA	NA	NA	PF13620.7	CarboxypepD_reg	NA	NA	NA	NA		NA	COG4676@1,COG4676@2	Protein conserved in bacteria	2.60.40.1120	NA
PB_MBMC_070_1243	RLC57528.1 hypothetical protein DRH89_03290 [Candidatus Cloacimonetes bacterium]	NA	K02806	PTS system, nitrogen regulatory IIA component [EC:2.7.1.-]	NA	NA	NA	NA	NA	NA	PF00359.23	PTS_EIIA_2	NA	NA	COG1762	Phosphotransferase system mannitol/fructose-specific IIA domain (Ntr-type)	2.7.1.202	NA	COG1762@1,COG1762@2	phosphoenolpyruvate-dependent sugar phosphotransferase system	3.40.930.10	NA
PB_MBMC_070_1244	RLC57529.1 cation:proton antiporter [Candidatus Cloacimonetes bacterium]	NA	K03455	monovalent cation:H+ antiporter-2, CPA2 family	NA	NA	NA	NA	NA	NA	PF00999.22	Na_H_Exchanger	NA	NA	COG0475	Kef-type K+ transport systems, membrane components		NA	2J603@203691,COG0475@1,COG0475@2	PFAM Sodium hydrogen exchanger family	1.20.1530.20	NA
PB_MBMC_070_1245	RLC57530.1 endolytic transglycosylase MltG [Candidatus Cloacimonetes bacterium]	NA	K07082	UPF0755 protein	NA	NA	NA	NA	NA	NA	PF02618.17	YceG	TIGR00247	TIGR00247: conserved hypothetical protein, YceG family	COG1559	Predicted periplasmic solute-binding protein		NA	2NP75@2323,COG1559@1,COG1559@2	Functions as a peptidoglycan terminase that cleaves nascent peptidoglycan strands endolytically to terminate their elongation	1.10.8.1150	NA
PB_MBMC_070_1246	RLC57531.1 Holliday junction resolvase RuvX [Candidatus Cloacimonetes bacterium]	NA	K07447	putative holliday junction resolvase [EC:3.1.-.-]	NA	NA	NA	NA	NA	NA	PF03652.16	RuvX	TIGR00250	RNAse_H_YqgF: putative transcription antitermination factor YqgF	COG0816	Predicted endonuclease involved in recombination (possible Holliday junction resolvase in Mycoplasmas and B. subtilis)		NA	1RDHZ@1224,2MBU6@213115,2WPDD@28221,42UC6@68525,COG0816@1,COG0816@2	Could be a nuclease involved in processing of the 5'-end of pre-16S rRNA	3.30.420.140	NA
PB_MBMC_070_1247	RLC57532.1 hypothetical protein DRH89_03310 [Candidatus Cloacimonetes bacterium]	NA	K22372	E3 ISG15--protein ligase [EC:2.3.2.-]	NA	NA	NA	NA	NA	NA	NA	NA	NA	NA	NA	NA	NA	NA	NA	NA	NA	NA
PB_MBMC_070_1248	KQC07771.1 hypothetical protein APR54_00645 [Candidatus Cloacimonas sp. SDB]	NA	K19237	gingipain K [EC:3.4.22.47]	NA	NA	NA	NA	NA	NA	PF08126.12,PF01364.19,PF03785.15	Propeptide_C25,Peptidase_C25,Peptidase_C25_C	NA	NA	NA	NA		NA	2NS3P@2323,COG1361@1,COG1361@2	Evidence 5 No homology to any previously reported sequences	3.40.50.1460	NA
PB_MBMC_070_1249	RLC56064.1 hypothetical protein DRH89_06435, partial [Candidatus Cloacimonetes bacterium]	NA	K00205	4Fe-4S ferredoxin	NA	NA	NA	NA	NA	NA	PF00037.28	Fer4	NA	NA	NA	NA		NA	1UI2X@1239,25EBS@186801,36UJQ@31979,COG1143@1,COG1143@2	binding domain protein	3.40.50.360	NA
PB_MBMC_070_1250	RLC57162.1 hypothetical protein DRH89_04115 [Candidatus Cloacimonetes bacterium]	NA	K08589	gingipain R [EC:3.4.22.37]	NA	NA	NA	NA	NA	NA	PF08126.12,PF01364.19,PF03785.15,PF13860.7	Propeptide_C25,Peptidase_C25,Peptidase_C25_C,FlgD_ig	TIGR04183	Por_Secre_tail: Por secretion system C-terminal sorting domain	NA	NA		NA	COG1361@1,COG1361@2,COG4447@1,COG4447@2,COG4935@1,COG4935@2	Belongs to the peptidase S8 family	2.60.40.3800	NA
PB_MBMC_070_1251	OGE82289.1 threonine synthase [Candidatus Delongbacteria bacterium GWF2_40_14]	NA	K06037	O-phospho-L-threonine phospho-lyase [EC:4.2.3.-]	NA	NA	NA	NA	NA	NA	PF14821.7,PF00291.26	Thr_synth_N,PALP	TIGR00260	thrC: threonine synthase	COG0498	Threonine synthase	4.2.3.1	NA	2NQNZ@2323,COG0498@1,COG0498@2	Threonine synthase N terminus	3.40.50.1100	NA
PB_MBMC_070_1252	OGE82288.1 cofactor-independent phosphoglycerate mutase [Candidatus Delongbacteria bacterium GWF2_40_14]	NA	K15635	2,3-bisphosphoglycerate-independent phosphoglycerate mutase [EC:5.4.2.12]	NA	NA	NA	NA	NA	NA	PF01676.19,PF10143.10	Metalloenzyme,PhosphMutase	TIGR02535	hyp_Hser_kinase: proposed homoserine kinase	COG3635	Predicted phosphoglycerate mutase, AP superfamily	5.4.2.12	NA	22W6J@171551,2FMC7@200643,4NH0F@976,COG3635@1,COG3635@2	2,3-bisphosphoglycerate-independent phosphoglycerate mutase	3.40.720.10	NA
PB_MBMC_070_1253	RLC53112.1 DHH family phosphoesterase [Candidatus Cloacimonetes bacterium]	NA	K06881	bifunctional oligoribonuclease and PAP phosphatase NrnA [EC:3.1.3.7 3.1.13.3]	NA	NA	NA	NA	NA	NA	PF01368.21	DHH	NA	NA	COG0618	Exopolyphosphatase-related proteins	3.1.13.3,3.1.3.7	NA	2NPK0@2323,COG0618@1,COG0618@2	DHH family	3.90.1640.10	NA
PB_MBMC_070_1254	RLC54775.1 30S ribosome-binding factor RbfA [Candidatus Cloacimonetes bacterium]	NA	K02834	ribosome-binding factor A	NA	NA	NA	NA	NA	NA	PF02033.19	RBFA	TIGR00082	rbfA: ribosome-binding factor A	COG0858	Ribosome-binding factor A		NA	COG0858@1,COG0858@2	rRNA processing	3.30.300.20	NA
PB_MBMC_070_1255	RLC54774.1 translation initiation factor IF-2 [Candidatus Cloacimonetes bacterium]	NA	K02519	translation initiation factor IF-2	NA	NA	NA	NA	NA	NA	PF04760.16,PF04760.16,PF00009.28,PF11987.9	IF2_N,IF2_N,GTP_EFTU,IF-2	TIGR00487	IF-2: translation initiation factor IF-2	COG0532	Translation initiation factor 2 (IF-2; GTPase)		NA	2NNRG@2323,COG0532@1,COG0532@2	One of the essential components for the initiation of protein synthesis. Protects formylmethionyl-tRNA from spontaneous hydrolysis and promotes its binding to the 30S ribosomal subunits. Also involved in the hydrolysis of GTP during the formation of the 70S ribosomal complex	3.40.50.300	NA
PB_MBMC_070_1256	RLC54773.1 hypothetical protein DRH89_09020 [Candidatus Cloacimonetes bacterium]	NA	K07590	large subunit ribosomal protein L7A	NA	NA	NA	NA	NA	NA	PF01248.27	Ribosomal_L7Ae	NA	NA	NA	NA		NA	1VEYG@1239,24QP3@186801,27PF5@186928,COG1358@1,COG1358@2	Ribosomal protein L7Ae/L30e/S12e/Gadd45 family	3.30.1330.30	NA
PB_MBMC_070_1257	RLC54585.1 DUF448 domain-containing protein [Candidatus Cloacimonetes bacterium]	NA	K07742	uncharacterized protein	NA	NA	NA	NA	NA	NA	PF04296.14	YlxR	NA	NA	COG2740	Predicted nucleic-acid-binding protein implicated in transcription termination		NA	COG2740@1,COG2740@2	Nucleic-acid-binding protein implicated in transcription termination	3.30.1230.10	NA
PB_MBMC_070_1258	RLC54586.1 transcription termination factor NusA [Candidatus Cloacimonetes bacterium]	NA	K02600	transcription termination/antitermination protein NusA	NA	NA	NA	NA	NA	NA	PF08529.12,PF13184.7,PF14520.7	NusA_N,KH_5,HHH_5	TIGR01953	NusA: transcription termination factor NusA	COG0195	Transcription elongation factor		NA	2NNV1@2323,COG0195@1,COG0195@2	Participates in both transcription termination and antitermination	3.30.300.20	NA
PB_MBMC_070_1259	RLC54587.1 ribosome assembly cofactor RimP [Candidatus Cloacimonetes bacterium]	NA	K09748	ribosome maturation factor RimP	NA	NA	NA	NA	NA	NA	PF02576.18	DUF150	NA	NA	COG0779	Uncharacterized protein conserved in bacteria		NA	COG0779@1,COG0779@2	ribosomal small subunit biogenesis	3.30.300.70	NA
PB_MBMC_070_1260	RLC49554.1 hypothetical protein DRH79_08880, partial [Candidatus Cloacimonetes bacterium]	NA	K03061	26S proteasome regulatory subunit T1	NA	NA	NA	NA	NA	NA	NA	NA	NA	NA	NA	NA		NA	1IH7K@117743,2AC0T@1,311IM@2,3ZT8H@59732,4PGCB@976		NA	NA
PB_MBMC_070_1261	RLC53971.1 hypothetical protein DRH89_10015 [Candidatus Cloacimonetes bacterium]	NA	K17570	hydrocephalus-inducing protein	NA	NA	NA	NA	NA	NA	PF07610.12,PF07610.12	DUF1573,DUF1573	NA	NA	NA	NA		NA	230SV@171551,2CG1Y@1,2FPRX@200643,2Z9QX@2,4NJI6@976	Protein of unknown function (DUF1573)	2.60.40.10	NA
PB_MBMC_070_1262	RLC53970.1 hypothetical protein DRH89_10010 [Candidatus Cloacimonetes bacterium]	NA	NA	NA	NA	NA	NA	NA	NA	NA	NA	NA	NA	NA	NA	NA	NA	NA	NA	NA	NA	NA
PB_MBMC_070_1263	RLC48272.1 hypothetical protein DRI23_10565 [Candidatus Cloacimonetes bacterium]	NA	K21147	sulfur-carrier protein adenylyltransferase/sulfurtransferase [EC:2.7.7.80 2.7.7.- 2.8.1.11 2.8.1.-]	NA	NA	NA	NA	NA	NA	PF00581.21	Rhodanese	NA	NA	COG0607	Rhodanese-related sulfurtransferase	2.8.1.4	NA	246BX@183980,2XY1R@28890,COG0607@1,arCOG02021@2157	Rhodanese Homology Domain	3.40.250.10	NA
PB_MBMC_070_1264	RLC48273.1 hypothetical protein DRI23_10570 [Candidatus Cloacimonetes bacterium]	NA	NA	NA	NA	NA	NA	NA	NA	NA	PF07610.12	DUF1573	NA	NA	NA	NA	NA	NA	NA	NA	NA	NA
PB_MBMC_070_1265	RLC54963.1 ABC transporter [Candidatus Cloacimonetes bacterium]	NA	K02013	iron complex transport system ATP-binding protein [EC:7.2.2.-]	NA	NA	NA	NA	NA	NA	PF00005.28	ABC_tran	NA	NA	COG1120	ABC-type cobalamin/Fe3+-siderophores transport systems, ATPase components	3.6.3.34	NA	2NPEA@2323,COG1120@1,COG1120@2	ATPases associated with a variety of cellular activities	3.40.50.300	NA
PB_MBMC_070_1266	RLC54962.1 AsnC family transcriptional regulator [Candidatus Cloacimonetes bacterium]	NA	K13643	Rrf2 family transcriptional regulator, iron-sulfur cluster assembly transcription factor	NA	NA	NA	NA	NA	NA	PF02082.21	Rrf2	TIGR00738	rrf2_super: Rrf2 family protein	COG1959	Predicted transcriptional regulator	2.8.1.7	NA	1RDA4@1224,1S3RW@1236,2NCUV@225057,COG1959@1,COG1959@2	Transcriptional regulator	1.10.10.10	NA
PB_MBMC_070_1267	RLC54961.1 cysteine desulfurase [Candidatus Cloacimonetes bacterium]	NA	K04487	cysteine desulfurase [EC:2.8.1.7]	NA	NA	NA	NA	NA	NA	PF00266.20	Aminotran_5	NA	NA	COG1104	Cysteine sulfinate desulfinase/cysteine desulfurase and related enzymes	2.8.1.7	NA	2NNVR@2323,COG1104@1,COG1104@2	Catalyzes the removal of elemental sulfur atoms from cysteine to produce alanine	3.90.1150.10	NA
PB_MBMC_070_1268	RLC53020.1 iron-sulfur cluster assembly scaffold protein [Candidatus Cloacimonetes bacterium]	NA	K04488	nitrogen fixation protein NifU and related proteins	NA	NA	NA	NA	NA	NA	PF01592.17	NifU_N	NA	NA	COG0822	NifU homolog involved in Fe-S cluster formation		NA	2NPRS@2323,COG0822@1,COG0822@2,COG2151@1,COG2151@2	NifU-like N terminal domain	3.90.1010.10	NA
PB_MBMC_070_1269	RLC51216.1 hypothetical protein DRI23_05475 [Candidatus Cloacimonetes bacterium]	NA	K14666	N-acetylglucosaminyltransferase [EC:2.4.1.-]	NA	NA	NA	NA	NA	NA	NA	NA	NA	NA	COG1215	Glycosyltransferases, probably involved in cell wall biogenesis		NA	2NQQE@2323,COG1215@1,COG1215@2	Glycosyltransferase like family 2	NA	NA
PB_MBMC_070_1270	OPX29489.1 radical SAM protein [Candidatus Cloacimonas sp. 4484_143]	NA	K22227	heme synthase	NA	NA	NA	NA	NA	NA	PF13353.7,PF04055.22,PF13186.7	Fer4_12,Radical_SAM,SPASM	NA	NA	COG0535	Predicted Fe-S oxidoreductases		NA	2NPKA@2323,COG0535@1,COG0535@2	Iron-sulfur cluster-binding domain	3.20.20.70	NA
PB_MBMC_070_1271	PKN72511.1 hypothetical protein CVU50_06535 [Candidatus Cloacimonetes bacterium HGW-Cloacimonetes-3]	NA	K17713	outer membrane protein assembly factor BamB	NA	NA	NA	NA	NA	NA	NA	NA	NA	NA	NA	NA		NA	COG1520@1,COG1520@2	amino acid activation for nonribosomal peptide biosynthetic process	NA	NA
PB_MBMC_070_1272	KQC07440.1 ADP-ribose pyrophosphatase [Candidatus Cloacimonas sp. SDB]	NA	K18453	ADP-ribose/FAD diphosphatase [EC:3.6.1.13 3.6.1.18]	NA	NA	NA	NA	NA	NA	PF02150.17,PF00293.29	RNA_POL_M_15KD,NUDIX	NA	NA	COG1051	ADP-ribose pyrophosphatase		NA	2NPZ5@2323,COG1051@1,COG1051@2	NUDIX domain	3.90.79.10	NA
PB_MBMC_070_1273	OPX29488.1 valine--tRNA ligase [Candidatus Cloacimonas sp. 4484_143]	NA	K01873	valyl-tRNA synthetase [EC:6.1.1.9]	-	NA	-	NA	GT13	NA	PF00133.23,PF08264.14,PF10458.10	tRNA-synt_1,Anticodon_1,Val_tRNA-synt_C	TIGR00422	valS: valine--tRNA ligase	COG0525	Valyl-tRNA synthetase	6.1.1.9	NA	2NNKR@2323,COG0525@1,COG0525@2	amino acids such as threonine, to avoid such errors, it has a posttransfer editing activity that hydrolyzes mischarged Thr-tRNA(Val) in a tRNA-dependent manner	1.10.730.10	NA
PB_MBMC_070_1274	RLC50869.1 DUF1232 domain-containing protein [Candidatus Cloacimonetes bacterium]	NA	K15707	RING finger protein 170 [EC:2.3.2.27]	NA	NA	NA	NA	NA	NA	PF06803.13	DUF1232	NA	NA	COG3339	Uncharacterized conserved protein		NA	2NRQD@2323,COG3339@1,COG3339@2	Protein of unknown function (DUF1232)	NA	NA
PB_MBMC_070_1275	RLC54122.1 non-canonical purine NTP pyrophosphatase, RdgB/HAM1 family [Candidatus Cloacimonetes bacterium]	NA	K02428	XTP/dITP diphosphohydrolase [EC:3.6.1.66]	NA	NA	NA	NA	NA	NA	PF01725.17	Ham1p_like	TIGR00042	TIGR00042: non-canonical purine NTP pyrophosphatase, RdgB/HAM1 family	COG0127	Xanthosine triphosphate pyrophosphatase	3.6.1.66,5.1.1.3	NA	2NPNJ@2323,COG0127@1,COG0127@2	Pyrophosphatase that catalyzes the hydrolysis of nucleoside triphosphates to their monophosphate derivatives, with a high preference for the non-canonical purine nucleotides XTP (xanthosine triphosphate), dITP (deoxyinosine triphosphate) and ITP. Seems to function as a house-cleaning enzyme that removes non-canonical purine nucleotides from the nucleotide pool, thus preventing their incorporation into DNA RNA and avoiding chromosomal lesions	3.90.950.10	NA
PB_MBMC_070_1276	RLC57140.1 phosphomannomutase [Candidatus Cloacimonetes bacterium]	NA	K15778	phosphomannomutase / phosphoglucomutase [EC:5.4.2.8 5.4.2.2]	NA	NA	NA	NA	NA	NA	PF02878.17,PF02879.17,PF02880.17,PF00408.21	PGM_PMM_I,PGM_PMM_II,PGM_PMM_III,PGM_PMM_IV	NA	NA	COG1109	Phosphomannomutase	5.4.2.2,5.4.2.8	NA	2NNRE@2323,COG1109@1,COG1109@2	Phosphoglucomutase/phosphomannomutase, alpha/beta/alpha domain III	3.40.120.10	NA
PB_MBMC_070_1277	RLC51897.1 hypothetical protein DRI23_04070 [Candidatus Cloacimonetes bacterium]	NA	K17462	putative AdoMet-dependent methyltransferase [EC:2.1.1.-]	NA	NA	NA	NA	NA	NA	PF13649.7	Methyltransf_25	NA	NA	NA	NA		NA	1TPTW@1239,4HAVJ@91061,COG0500@1,COG0500@2	ubiE/COQ5 methyltransferase family	2.20.25.110	NA
PB_MBMC_070_1278	OPX28376.1 hypothetical protein B1H06_03380 [Candidatus Cloacimonas sp. 4484_143]	NA	K04767	acetoin utilization protein AcuB	NA	NA	NA	NA	NA	NA	PF00571.29,PF00571.29	CBS,CBS	NA	NA	NA	NA		NA	2Y74R@28890,3F3E9@33867,COG0517@1,arCOG00606@2157	Domain in cystathionine beta-synthase and other proteins.	3.10.580.10	NA
PB_MBMC_070_1279	OPX28377.1 hypothetical protein B1H06_03385 [Candidatus Cloacimonas sp. 4484_143]	NA	K03455	monovalent cation:H+ antiporter-2, CPA2 family	NA	NA	NA	NA	NA	NA	PF00999.22	Na_H_Exchanger	NA	NA	NA	NA		NA	2J5WC@203691,COG0475@1,COG0475@2	Sodium hydrogen exchanger family	1.20.1530.20	NA
PB_MBMC_070_1280	RLE32226.1 hypothetical protein DRJ61_10115 [Acidobacteria bacterium]	NA	K02806	PTS system, nitrogen regulatory IIA component [EC:2.7.1.-]	NA	NA	NA	NA	NA	NA	PF00359.23	PTS_EIIA_2	NA	NA	COG1762	Phosphotransferase system mannitol/fructose-specific IIA domain (Ntr-type)	2.7.1.202,2.7.13.3	NA	COG1762@1,COG1762@2	phosphoenolpyruvate-dependent sugar phosphotransferase system	3.40.930.10	NA
PB_MBMC_070_1281	RLE32225.1 Na-K-Cl cotransporter [Acidobacteria bacterium]	NA	K14427	solute carrier family 12 (potassium/chloride transporter), member 4/5/6	NA	NA	NA	NA	NA	NA	PF00324.22,PF03522.16,PF03522.16	AA_permease,SLC12,SLC12	NA	NA	COG0531	Amino acid transporters		NA	1HZT1@117743,4NFFX@976,COG0531@1,COG0531@2	Amino acid permease	1.20.1740.10	NA
PB_MBMC_070_1282	RLE32224.1 GTP-binding protein [Acidobacteria bacterium]	NA	K07069	uncharacterized protein	NA	NA	NA	NA	NA	NA	PF09855.10	zinc_ribbon_13	NA	NA	COG3478	Predicted nucleic-acid-binding protein containing a Zn-ribbon domain		NA	1VEIV@1239,24PFU@186801,COG3478@1,COG3478@2	nucleic-acid-binding protein containing a Zn-ribbon domain	NA	NA
PB_MBMC_070_1283	RLE32223.1 saccharopine dehydrogenase [Acidobacteria bacterium]	NA	K19064	lysine 6-dehydrogenase [EC:1.4.1.18]	NA	NA	NA	NA	NA	NA	PF03435.19,PF16653.6	Sacchrp_dh_NADP,Sacchrp_dh_C	NA	NA	COG1748	Saccharopine dehydrogenase and related proteins		NA	2NPF8@2323,COG1748@1,COG1748@2	Saccharopine dehydrogenase C-terminal domain	3.30.360.10	NA
PB_MBMC_070_1284	WP_062417675.1 EamA family transporter [Levilinea saccharolytica]	NA	K08978	bacterial/archaeal transporter family protein	NA	NA	NA	NA	NA	NA	PF00892.21	EamA	NA	NA	COG2510	Predicted membrane protein		NA	COG2510@1,COG2510@2	membrane	1.10.3730.20	NA
PB_MBMC_070_1285	RLE32222.1 EamA/RhaT family transporter, partial [Acidobacteria bacterium]	NA	K03298	drug/metabolite transporter, DME family	NA	NA	NA	NA	NA	NA	NA	NA	NA	NA	NA	NA		NA	2NQTD@2323,COG0697@1,COG0697@2	EamA-like transporter family	NA	NA
PB_MBMC_070_1286	OPX28966.1 hypothetical protein B1H06_02270 [Candidatus Cloacimonas sp. 4484_143]	NA	K02945	small subunit ribosomal protein S1	NA	NA	NA	NA	NA	NA	PF00575.24,PF00575.24,PF00575.24	S1,S1,S1	NA	NA	COG0539	Ribosomal protein S1	1.17.7.4,2.7.11.1	NA	2NNTP@2323,COG0539@1,COG0539@2,COG2183@1,COG2183@2	Ribosomal protein S1	2.40.50.140	NA
PB_MBMC_070_1287	RLC55920.1 shikimate kinase [Candidatus Cloacimonetes bacterium]	NA	K00891	shikimate kinase [EC:2.7.1.71]	NA	NA	NA	NA	NA	NA	PF01202.23	SKI	NA	NA	COG0703	Shikimate kinase	2.7.1.71,4.2.1.10,4.2.3.4	NA	2GC9D@200918,COG0337@1,COG0337@2,COG0703@1,COG0703@2	Catalyzes the specific phosphorylation of the 3-hydroxyl group of shikimic acid using ATP as a cosubstrate	3.40.50.300	NA
PB_MBMC_070_1288	RLC56432.1 hypothetical protein DRH89_05680, partial [Candidatus Cloacimonetes bacterium]	NA	K06882	uncharacterized protein	NA	NA	NA	NA	NA	NA	PF13860.7	FlgD_ig	TIGR04183	Por_Secre_tail: Por secretion system C-terminal sorting domain	NA	NA		NA	2NQI0@2323,COG1361@1,COG1361@2	FlgD Ig-like domain	2.60.40.4070	NA
PB_MBMC_070_1289	RLC55930.1 alanine racemase [Candidatus Cloacimonetes bacterium]	NA	K01775	alanine racemase [EC:5.1.1.1]	NA	NA	NA	NA	NA	NA	PF01168.21	Ala_racemase_N	NA	NA	COG0787	Alanine racemase	5.1.1.1,6.3.2.10	NA	2NP3R@2323,COG0787@1,COG0787@2	Catalyzes the interconversion of L-alanine and D- alanine. May also act on other amino acids	3.20.20.10	NA
PB_MBMC_070_1290	RLC55929.1 PhoH family protein [Candidatus Cloacimonetes bacterium]	NA	K07175	PhoH-like ATPase	NA	NA	NA	NA	NA	NA	PF13638.7,PF02562.17	PIN_4,PhoH	NA	NA	COG1875	Predicted ATPase related to phosphate starvation-inducible protein PhoH		NA	2NP4K@2323,COG1875@1,COG1875@2	PIN domain	3.40.50.300	NA
PB_MBMC_070_1291	RLC55928.1 N utilization substance protein B, partial [Candidatus Cloacimonetes bacterium]	NA	K03625	transcription antitermination protein NusB	NA	NA	NA	NA	NA	NA	PF01029.19	NusB	TIGR01951	nusB: transcription antitermination factor NusB	COG0781	Transcription termination factor		NA	2NPZI@2323,COG0781@1,COG0781@2	Involved in transcription antitermination. Required for transcription of ribosomal RNA (rRNA) genes. Binds specifically to the boxA antiterminator sequence of the ribosomal RNA (rrn) operons	1.10.940.10	NA
PB_MBMC_070_1292	RLC51216.1 hypothetical protein DRI23_05475 [Candidatus Cloacimonetes bacterium]	NA	K11936	poly-beta-1,6-N-acetyl-D-glucosamine synthase [EC:2.4.1.-]	GT2_Glycos_transf_2(8-134)	NA	-	NA	-	NA	PF00535.27	Glycos_transf_2	NA	NA	COG1215	Glycosyltransferases, probably involved in cell wall biogenesis		NA	2NQQE@2323,COG1215@1,COG1215@2	Glycosyltransferase like family 2	3.90.550.10	NA
PB_MBMC_070_1293	OPX29032.1 hypothetical protein B1H06_02145 [Candidatus Cloacimonas sp. 4484_143]	NA	K00655	1-acyl-sn-glycerol-3-phosphate acyltransferase [EC:2.3.1.51]	NA	NA	NA	NA	NA	NA	PF01553.22	Acyltransferase	NA	NA	COG0204	1-acyl-sn-glycerol-3-phosphate acyltransferase	2.3.1.51	NA	2NPW3@2323,COG0204@1,COG0204@2	Phosphate acyltransferases	NA	NA
PB_MBMC_070_1294	OPX28963.1 cytidylate kinase [Candidatus Cloacimonas sp. 4484_143]	NA	K00945	CMP/dCMP kinase [EC:2.7.4.25]	NA	NA	NA	NA	NA	NA	PF02224.19	Cytidylate_kin	TIGR00017	cmk: cytidylate kinase	COG0283	Cytidylate kinase	1.17.7.4,2.5.1.19,2.7.4.25,6.3.2.1	NA	2NPCE@2323,COG0283@1,COG0283@2,COG0761@1,COG0761@2	Belongs to the cytidylate kinase family. Type 1 subfamily	3.40.50.300	NA
PB_MBMC_070_1295	OPX28962.1 hypothetical protein B1H06_02250 [Candidatus Cloacimonas sp. 4484_143]	NA	K15771	arabinogalactan oligomer / maltooligosaccharide transport system permease protein	NA	NA	NA	NA	NA	NA	PF18935.1	DUF5683	NA	NA	NA	NA		NA	2BIY5@1,2NRW7@2323,32D6E@2		NA	NA
PB_MBMC_070_1296	OPX28961.1 hypothetical protein B1H06_02245 [Candidatus Cloacimonas sp. 4484_143]	NA	K00359	NADPH:quinone reductase [EC:1.6.5.5]	NA	NA	NA	NA	NA	NA	NA	NA	NA	NA	NA	NA		NA	2NP1S@2323,COG1899@1,COG1899@2	peptidyl-lysine modification to peptidyl-hypusine	3.40.50.10690	NA
PB_MBMC_070_1297	OPX29028.1 tRNA guanosine(34) transglycosylase Tgt [Candidatus Cloacimonas sp. 4484_143]	NA	K00773	queuine tRNA-ribosyltransferase [EC:2.4.2.29]	NA	NA	NA	NA	NA	NA	PF01702.19	TGT	TIGR00430	Q_tRNA_tgt: tRNA-guanine transglycosylase	COG0343	Queuine/archaeosine tRNA-ribosyltransferase	2.4.2.29	NA	2NNQS@2323,COG0343@1,COG0343@2	Catalyzes the base-exchange of a guanine (G) residue with the queuine precursor 7-aminomethyl-7-deazaguanine (PreQ1) at position 34 (anticodon wobble position) in tRNAs with GU(N) anticodons (tRNA-Asp, -Asn, -His and -Tyr). Catalysis occurs through a double-displacement mechanism. The nucleophile active site attacks the C1' of nucleotide 34 to detach the guanine base from the RNA, forming a covalent enzyme-RNA intermediate. The proton acceptor active site deprotonates the incoming PreQ1, allowing a nucleophilic attack on the C1' of the ribose to form the product. After dissociation, two additional enzymatic reactions on the tRNA convert PreQ1 to queuine (Q), resulting in the hypermodified nucleoside queuosine (7-(((4,5-cis-dihydroxy-2- cyclopenten-1-yl)amino)methyl)-7-deazaguanosine)	3.20.20.105	NA
PB_MBMC_070_1298	RLC51514.1 RIP metalloprotease RseP [Candidatus Cloacimonetes bacterium]	NA	K11749	regulator of sigma E protease [EC:3.4.24.-]	NA	NA	NA	NA	NA	NA	PF02163.23,PF00595.25	Peptidase_M50,PDZ	TIGR00054	TIGR00054: RIP metalloprotease RseP	COG0750	Predicted membrane-associated Zn-dependent proteases 1		NA	2NP7C@2323,COG0750@1,COG0750@2	zinc metalloprotease	2.30.42.10	NA
PB_MBMC_070_1299	RLC51515.1 hypothetical protein DRH79_06100 [Candidatus Cloacimonetes bacterium]	NA	K19304	murein DD-endopeptidase [EC:3.4.24.-]	NA	NA	NA	NA	NA	NA	NA	NA	NA	NA	NA	NA		NA	1MVTF@1224,2WIYR@28221,2YV41@29,42MNF@68525,COG0739@1,COG0739@2	Peptidase family M23	3.10.450.350	NA
PB_MBMC_070_1300	RLC58589.1 aminomethyl transferase family protein [Candidatus Cloacimonetes bacterium]	NA	K00605	aminomethyltransferase [EC:2.1.2.10]	NA	NA	NA	NA	NA	NA	PF01571.22	GCV_T	NA	NA	COG0404	Glycine cleavage system T protein (aminomethyltransferase)	2.1.2.10	NA	2NNSR@2323,COG0404@1,COG0404@2	The glycine cleavage system catalyzes the degradation of glycine	3.30.1360.120	NA
PB_MBMC_070_1301	RLC54954.1 MATE family efflux transporter [Candidatus Cloacimonetes bacterium]	NA	K03327	multidrug resistance protein, MATE family	NA	NA	NA	NA	NA	NA	PF01554.19,PF01554.19	MatE,MatE	TIGR00797	matE: MATE efflux family protein	COG0534	Na+-driven multidrug efflux pump		NA	2J593@203691,COG0534@1,COG0534@2	efflux protein, MATE family	NA	NA
PB_MBMC_070_1302	RLC51792.1 hypothetical protein DRH79_05680 [Candidatus Cloacimonetes bacterium]	NA	K23424	protein O-mannosyl-transferase [EC:2.4.1.-]	NA	NA	NA	NA	NA	NA	PF13181.7	TPR_8	NA	NA	NA	NA	NA	NA	NA	NA	1.25.40.10	NA
PB_MBMC_070_1303	RLC49878.1 NAD(+) synthetase [Candidatus Cloacimonetes bacterium]	NA	K01916	NAD+ synthase [EC:6.3.1.5]	NA	NA	NA	NA	NA	NA	PF02540.18	NAD_synthase	TIGR00552	nadE: NAD+ synthetase	COG0171	NAD synthase	6.3.1.5	NA	378BE@32066,COG0171@1,COG0171@2	Catalyzes the ATP-dependent amidation of deamido-NAD to form NAD. Uses ammonia as a nitrogen source	3.40.50.620	NA
PB_MBMC_070_1304	RLC49879.1 aldehyde:ferredoxin oxidoreductase, partial [Candidatus Cloacimonetes bacterium]	NA	K03738	aldehyde:ferredoxin oxidoreductase [EC:1.2.7.5]	NA	NA	NA	NA	NA	NA	PF02730.16,PF01314.19	AFOR_N,AFOR_C	NA	NA	COG2414	Aldehyde:ferredoxin oxidoreductase	1.2.7.5	NA	2NNME@2323,COG2414@1,COG2414@2	Aldehyde ferredoxin oxidoreductase, N-terminal domain	3.60.9.10	NA
PB_MBMC_070_1305	KQC08881.1 hypothetical protein APR54_04105 [Candidatus Cloacimonas sp. SDB]	NA	K03148	sulfur carrier protein ThiS adenylyltransferase [EC:2.7.7.73]	NA	NA	NA	NA	NA	NA	NA	NA	NA	NA	NA	NA	NA	NA	NA	NA	NA	NA
PB_MBMC_070_1306	RLC55197.1 CoB--CoM heterodisulfide reductase iron-sulfur subunit A family protein [Candidatus Cloacimonetes bacterium]	NA	K03388	heterodisulfide reductase subunit A2 [EC:1.8.7.3 1.8.98.4 1.8.98.5 1.8.98.6]	NA	NA	NA	NA	NA	NA	NA	NA	NA	NA	COG1148	Heterodisulfide reductase, subunit A and related polyferredoxins	1.8.7.3,1.8.98.4,1.8.98.5,1.8.98.6	NA	1VPAD@1239,25B2G@186801,42FM3@68295,COG1148@1,COG1148@2	PFAM 4Fe-4S ferredoxin, iron-sulfur binding domain protein	NA	NA
PB_MBMC_070_1307	RLC50038.1 CoB--CoM heterodisulfide reductase iron-sulfur subunit A family protein [Candidatus Cloacimonetes bacterium]	NA	K03388	heterodisulfide reductase subunit A2 [EC:1.8.7.3 1.8.98.4 1.8.98.5 1.8.98.6]	NA	NA	NA	NA	NA	NA	PF07992.15,PF12838.8	Pyr_redox_2,Fer4_7	NA	NA	COG1148	Heterodisulfide reductase, subunit A and related polyferredoxins	1.8.7.3,1.8.98.4,1.8.98.5,1.8.98.6	NA	1VPAD@1239,25B2G@186801,COG1148@1,COG1148@2	PFAM 4Fe-4S ferredoxin iron-sulfur binding domain protein	3.50.50.60	NA
PB_MBMC_070_1308	RLC54193.1 hypothetical protein DRH79_01360 [Candidatus Cloacimonetes bacterium]	NA	K00125	formate dehydrogenase (coenzyme F420) beta subunit [EC:1.17.98.3 1.8.98.6]	NA	NA	NA	NA	NA	NA	PF00037.28	Fer4	NA	NA	NA	NA	1.12.98.1,1.17.1.9	NA	1R4GN@1224,2MGKM@213115,2WJ9S@28221,42P9J@68525,COG1035@1,COG1035@2,COG1152@1,COG1152@2	PFAM 4Fe-4S ferredoxin iron-sulfur binding domain protein	1.10.1060.10	NA
PB_MBMC_070_1309	RLC49932.1 coenzyme F420 hydrogenase [Candidatus Cloacimonetes bacterium]	NA	K00125	formate dehydrogenase (coenzyme F420) beta subunit [EC:1.17.98.3 1.8.98.6]	NA	NA	NA	NA	NA	NA	PF13534.7	Fer4_17	NA	NA	NA	NA	1.12.98.1,1.17.1.9	NA	1R4GN@1224,2MGKM@213115,2WJ9S@28221,42P9J@68525,COG1035@1,COG1035@2,COG1150@1,COG1150@2	PFAM 4Fe-4S ferredoxin iron-sulfur binding domain protein	1.10.1060.10	NA
PB_MBMC_070_1310	RKZ30041.1 methyl-viologen-reducing hydrogenase subunit delta [bacterium]	NA	K14127	F420-non-reducing hydrogenase iron-sulfur subunit [EC:1.12.99.- 1.8.98.5 1.8.98.6]	NA	NA	NA	NA	NA	NA	PF02662.17	FlpD	NA	NA	COG1908	Coenzyme F420-reducing hydrogenase, delta subunit	1.8.98.5,1.8.98.6	NA	1V7I6@1239,24JV2@186801,261SC@186807,COG1908@1,COG1908@2	PFAM methyl-viologen-reducing hydrogenase delta subunit	NA	NA
PB_MBMC_070_1311	RLC54195.1 heterodisulfide reductase [Candidatus Cloacimonetes bacterium]	NA	K03388	heterodisulfide reductase subunit A2 [EC:1.8.7.3 1.8.98.4 1.8.98.5 1.8.98.6]	NA	NA	NA	NA	NA	NA	PF07992.15,PF07992.15	Pyr_redox_2,Pyr_redox_2	NA	NA	COG1148	Heterodisulfide reductase, subunit A and related polyferredoxins	1.8.7.3,1.8.98.4,1.8.98.5,1.8.98.6	NA	1V5YJ@1239,248CC@186801,260ZH@186807,COG1148@1,COG1148@2	binding domain	3.50.50.60	NA
PB_MBMC_070_1312	RLC57743.1 hypothetical protein DRH89_02820 [Candidatus Cloacimonetes bacterium]	NA	K09607	immune inhibitor A [EC:3.4.24.-]	NA	NA	NA	NA	NA	NA	PF18962.1	Por_Secre_tail	NA	NA	NA	NA		NA	2NPRE@2323,COG4412@1,COG4412@2	Evidence 5 No homology to any previously reported sequences	NA	NA
PB_MBMC_070_1313	RLC57742.1 hypothetical protein DRH89_02815 [Candidatus Cloacimonetes bacterium]	NA	K08429	G protein-coupled receptor 141	NA	NA	NA	NA	NA	NA	NA	NA	NA	NA	NA	NA		NA	COG2831@1,COG2831@2	hemolysin activation secretion protein	NA	NA
PB_MBMC_070_1314	RLC57741.1 hypothetical protein DRH89_02810, partial [Candidatus Cloacimonetes bacterium]	NA	NA	NA	NA	NA	NA	NA	NA	NA	NA	NA	NA	NA	NA	NA	NA	NA	NA	NA	NA	NA
PB_MBMC_070_1315	RLC56532.1 hypothetical protein DRH89_05480 [Candidatus Cloacimonetes bacterium]	NA	K11960	urea transport system permease protein	NA	NA	NA	NA	NA	NA	NA	NA	NA	NA	NA	NA	NA	NA	NA	NA	NA	NA
PB_MBMC_070_1316	RLC56531.1 DNA primase [Candidatus Cloacimonetes bacterium]	NA	K08676	tricorn protease [EC:3.4.21.-]	NA	NA	NA	NA	NA	NA	PF07676.13,PF14684.7,PF03572.19	PD40,Tricorn_C1,Peptidase_S41	NA	NA	COG0793	Periplasmic protease		NA	2NNKC@2323,COG0793@1,COG0793@2,COG4946@1,COG4946@2	Tricorn protease C1 domain	3.90.226.10	NA
PB_MBMC_070_1317	WP_114630416.1 response regulator [Oceanispirochaeta sp. M1]	NA	K02488	two-component system, cell cycle response regulator [EC:2.7.7.65]	NA	NA	NA	NA	NA	NA	PF00072.25	Response_reg	NA	NA	COG3437	Response regulator containing a CheY-like receiver domain and an HD-GYP domain		NA	1QWNG@1224,2WP1N@28221,42SDQ@68525,COG2199@1,COG3706@2	response regulator	3.40.50.2300	NA
PB_MBMC_070_1318	OQY39570.1 hypothetical protein B6226_01630 [Candidatus Cloacimonetes bacterium 4572_65]	NA	K11527	two-component system, sensor histidine kinase and response regulator [EC:2.7.13.3]	NA	NA	NA	NA	NA	NA	PF02743.19,PF00672.26,PF13185.7,PF00512.26,PF02518.27,PF00072.25,PF00072.25,PF00072.25	dCache_1,HAMP,GAF_2,HisKA,HATPase_c,Response_reg,Response_reg,Response_reg	NA	NA	COG0642	Signal transduction histidine kinase	2.7.13.3	NA	1RCM9@1224,2M8PR@213115,2X75S@28221,43BUQ@68525,COG0745@1,COG0745@2,COG2972@1,COG2972@2,COG4191@1,COG4191@2	Domain present in phytochromes and cGMP-specific phosphodiesterases.	3.30.565.10	NA
PB_MBMC_070_1319	RQV94899.1 HAMP domain-containing protein [Calditrichaeota bacterium]	NA	K13487	methyl-accepting chemotaxis protein WspA	NA	NA	NA	NA	NA	NA	PF14827.7,PF00672.26,PF13185.7	dCache_3,HAMP,GAF_2	NA	NA	COG2203	FOG: GAF domain		NA	1R5EN@1224,1T1JE@1236,COG0745@1,COG0745@2,COG2770@1,COG2770@2,COG5002@1,COG5002@2	Histidine kinase	3.30.450.40	NA
PB_MBMC_070_1320	OQX27572.1 chemotaxis protein CheB [Desulfobacteraceae bacterium IS3]	NA	K03412	two-component system, chemotaxis family, protein-glutamate methylesterase/glutaminase [EC:3.1.1.61 3.5.1.44]	NA	NA	NA	NA	NA	NA	PF01339.18	CheB_methylest	NA	NA	COG2201	Chemotaxis response regulator containing a CheY-like receiver domain and a methylesterase domain	3.1.1.61,3.5.1.44	NA	1VUR7@1239,2505U@186801,2650Y@186807,COG2201@1,COG2201@2	CheB methylesterase	3.40.50.180	NA
PB_MBMC_070_1321	OQY58480.1 chemotaxis protein CheR [Desulfobacteraceae bacterium 4572_88]	NA	K00575	chemotaxis protein methyltransferase CheR [EC:2.1.1.80]	NA	NA	NA	NA	NA	NA	PF03705.16,PF01739.19	CheR_N,CheR	NA	NA	COG1352	Methylase of chemotaxis methyl-accepting proteins	2.1.1.80	NA	1TRTF@1239,24D04@186801,261HW@186807,COG1352@1,COG1352@2	PFAM CheR methyltransferase, SAM binding domain	3.40.50.150	NA
PB_MBMC_070_1322	RZN32128.1 hybrid sensor histidine kinase/response regulator [Methanosarcinales archaeon]	NA	K10916	two-component system, CAI-1 autoinducer sensor kinase/phosphatase CqsS [EC:2.7.13.3 3.1.3.-]	NA	NA	NA	NA	NA	NA	PF00072.25,PF02518.27	Response_reg,HATPase_c	NA	NA	COG3437	Response regulator containing a CheY-like receiver domain and an HD-GYP domain		NA	2Y7WC@28890,arCOG02367@1,arCOG02367@2157,arCOG06940@1,arCOG06940@2157	Signal transduction histidine kinase	3.40.50.2300	NA
PB_MBMC_070_1323	RLC51246.1 cardiolipin synthase [Candidatus Cloacimonetes bacterium]	NA	K06131	cardiolipin synthase A/B [EC:2.7.8.-]	NA	NA	NA	NA	NA	NA	PF00614.23,PF13091.7	PLDc,PLDc_2	NA	NA	COG1502	Phosphatidylserine/phosphatidylglycerophosphate/cardiolipin synthases and related enzymes		NA	1MWUW@1224,2M93H@213115,2WKF2@28221,42PV9@68525,COG1502@1,COG1502@2	Catalyzes the reversible phosphatidyl group transfer from one phosphatidylglycerol molecule to another to form cardiolipin (CL) (diphosphatidylglycerol) and glycerol	3.30.870.10	NA
PB_MBMC_070_1324	RLC49748.1 hypothetical protein DRH79_08605 [Candidatus Cloacimonetes bacterium]	NA	K07680	two-component system, NarL family, sensor histidine kinase ComP [EC:2.7.13.3]	NA	NA	NA	NA	NA	NA	NA	NA	NA	NA	NA	NA	NA	NA	NA	NA	NA	NA
PB_MBMC_070_1325	OPX25943.1 hypothetical protein B1H06_06775 [Candidatus Cloacimonas sp. 4484_143]	NA	K05801	DnaJ like chaperone protein	NA	NA	NA	NA	NA	NA	PF04391.13	DUF533	NA	NA	NA	NA	NA	NA	NA	NA	1.10.3680.10	NA
PB_MBMC_070_1326	WP_091404450.1 MFS transporter [Geotoga petraea]	NA	K08153	MFS transporter, DHA1 family, multidrug resistance protein	NA	NA	NA	NA	NA	NA	PF07690.17	MFS_1	NA	NA	NA	NA		NA	2GD37@200918,COG0738@1,COG0738@2	PFAM Major Facilitator Superfamily	1.20.1250.20	NA
PB_MBMC_070_1327	RLC50968.1 methanol dehydrogenase [Candidatus Cloacimonetes bacterium]	NA	K06872	uncharacterized protein	NA	NA	NA	NA	NA	NA	PF04536.15	TPM_phosphatase	NA	NA	COG1512	Beta-propeller domains of methanol dehydrogenase type		NA	2JA9M@203691,COG1512@1,COG1512@2	TPM domain	3.10.310.50	NA
PB_MBMC_070_1328	RLC50967.1 TPM domain-containing protein [Candidatus Cloacimonetes bacterium]	NA	K08988	putative membrane protein	NA	NA	NA	NA	NA	NA	PF04536.15	TPM_phosphatase	NA	NA	COG3762	Predicted membrane protein		NA	2J6T4@203691,COG3762@1,COG3762@2	Membrane	3.10.310.50	NA
PB_MBMC_070_1329	RLC56557.1 ATP synthase F0 subunit A [Candidatus Cloacimonetes bacterium]	NA	K02108	F-type H+-transporting ATPase subunit a	NA	NA	NA	NA	NA	NA	PF00119.21	ATP-synt_A	NA	NA	COG0356	F0F1-type ATP synthase, subunit a		NA	1MV87@1224,2WINI@28221,42NZS@68525,COG0356@1,COG0356@2	it plays a direct role in the translocation of protons across the membrane	1.20.120.220	NA
PB_MBMC_070_1330	RLC56556.1 hypothetical protein DRH89_05440 [Candidatus Cloacimonetes bacterium]	NA	NA	NA	NA	NA	NA	NA	NA	NA	NA	NA	NA	NA	NA	NA	NA	NA	NA	NA	NA	NA
PB_MBMC_070_1331	RLC56555.1 hypothetical protein DRH89_05435 [Candidatus Cloacimonetes bacterium]	NA	K08974	putative membrane protein	NA	NA	NA	NA	NA	NA	PF09527.11	ATPase_gene1	NA	NA	NA	NA	NA	NA	NA	NA	NA	NA
PB_MBMC_070_1332	RLC56554.1 hypothetical protein DRH89_05430 [Candidatus Cloacimonetes bacterium]	NA	NA	NA	NA	NA	NA	NA	NA	NA	PF04519.14	Bactofilin	NA	NA	COG1664	Integral membrane protein CcmA involved in cell shape determination		NA	1VEVU@1239,24QT5@186801,3WAX3@53433,COG1664@1,COG1664@2	Integral membrane protein CcmA involved in cell shape determination	NA	NA
PB_MBMC_070_1333	RLC56553.1 hypothetical protein DRH89_05425 [Candidatus Cloacimonetes bacterium]	NA	K19304	murein DD-endopeptidase [EC:3.4.24.-]	NA	NA	NA	NA	NA	NA	PF01551.23	Peptidase_M23	NA	NA	COG0739	Membrane proteins related to metalloendopeptidases		NA	COG0739@1,COG0739@2	heme binding	2.70.70.10	NA
PB_MBMC_070_1334	RLC56552.1 chromosome partitioning protein ParB [Candidatus Cloacimonetes bacterium]	NA	K03497	ParB family transcriptional regulator, chromosome partitioning protein	NA	NA	NA	NA	NA	NA	PF02195.19,PF17762.2	ParBc,HTH_ParB	TIGR00180	parB_part: ParB/RepB/Spo0J family partition protein	COG1475	Predicted transcriptional regulators		NA	2NP7S@2323,COG1475@1,COG1475@2	Belongs to the ParB family	1.10.10.2830	NA
PB_MBMC_070_1335	RLC56551.1 ParA family protein [Candidatus Cloacimonetes bacterium]	NA	K03496	chromosome partitioning protein	NA	NA	NA	NA	NA	NA	PF13614.7	AAA_31	NA	NA	COG1192	ATPases involved in chromosome partitioning		NA	2NP2C@2323,COG1192@1,COG1192@2	Cobyrinic acid ac-diamide synthase	3.40.50.300	NA
PB_MBMC_070_1336	OQX71954.1 16S rRNA (guanine(527)-N(7))-methyltransferase RsmG [Candidatus Cloacimonas sp. 4484_275]	NA	K03501	16S rRNA (guanine527-N7)-methyltransferase [EC:2.1.1.170]	NA	NA	NA	NA	NA	NA	PF02527.16	GidB	TIGR00138	rsmG_gidB: 16S rRNA (guanine(527)-N(7))-methyltransferase RsmG	COG0357	Predicted S-adenosylmethionine-dependent methyltransferase involved in bacterial cell division	2.1.1.170	NA	COG0357@1,COG0357@2	rRNA methyltransferase activity	3.40.50.150	NA
PB_MBMC_070_1337	OPX28663.1 hypothetical protein B1H06_02860 [Candidatus Cloacimonas sp. 4484_143]	NA	K01512	acylphosphatase [EC:3.6.1.7]	NA	NA	NA	NA	NA	NA	PF00708.19	Acylphosphatase	NA	NA	COG1254	Acylphosphatases	3.6.1.7	NA	1UG54@1239,25NCB@186801,3WC0V@53433,COG1254@1,COG1254@2	PFAM acylphosphatase	3.30.70.100	NA
PB_MBMC_070_1338	OPX28430.1 hypothetical protein B1H06_03260, partial [Candidatus Cloacimonas sp. 4484_143]	NA	K08307	membrane-bound lytic murein transglycosylase D [EC:4.2.2.-]	NA	NA	NA	NA	NA	NA	PF01476.21,PF01476.21	LysM,LysM	NA	NA	NA	NA	3.5.1.28	NA	2GH8K@200940,COG0860@1,COG0860@2,COG1388@1,COG1388@2	Ami_3	3.10.350.10	NA
PB_MBMC_070_1339	RLC57478.1 ATP-dependent Clp protease ATP-binding subunit ClpX, partial [Candidatus Cloacimonetes bacterium]	NA	K03544	ATP-dependent Clp protease ATP-binding subunit ClpX	NA	NA	NA	NA	NA	NA	PF10431.10	ClpB_D2-small	NA	NA	COG1219	ATP-dependent protease Clp, ATPase subunit		NA	1MVQK@1224,2TS3R@28211,4B9TS@82115,COG1219@1,COG1219@2	ATP-dependent specificity component of the Clp protease. It directs the protease to specific substrates. Can perform chaperone functions in the absence of ClpP	1.10.8.60	NA
PB_MBMC_070_1340	WP_110955967.1 IS3 family transposase [Massilibacillus massiliensis]	NA	K07497	putative transposase	NA	NA	NA	NA	NA	NA	PF13276.7,PF00665.27,PF13333.7	HTH_21,rve,rve_2	NA	NA	COG2801	Transposase and inactivated derivatives		NA	1TQQY@1239,4B6EX@81852,4HC8M@91061,COG2801@1,COG2801@2	Integrase core domain	3.30.420.10	NA
PB_MBMC_070_1341	CDB25183.1 transposase [Firmicutes bacterium CAG:552]	NA	K07483	transposase	NA	NA	NA	NA	NA	NA	NA	NA	NA	NA	NA	NA		NA	1VDGE@1239,24NVK@186801,3WK5M@541000,COG2963@1,COG2963@2	Psort location Cytoplasmic, score	NA	NA
PB_MBMC_070_1342	RLC56159.1 acetyl CoA synthetase subunit alpha [Candidatus Cloacimonetes bacterium]	NA	K09181	acetyltransferase	NA	NA	NA	NA	NA	NA	PF13380.7,PF13607.7,PF19045.1,PF13549.7,PF00583.26	CoA_binding_2,Succ_CoA_lig,Ligase_CoA_2,ATP-grasp_5,Acetyltransf_1	TIGR02717	AcCoA-syn-alpha: acetyl coenzyme A synthetase (ADP forming), alpha domain	COG1042	Acyl-CoA synthetase (NDP forming)		NA	2IVIZ@203494,46S9M@74201,COG1042@1,COG1042@2,COG1670@1,COG1670@2	CoA binding domain	3.30.1490.20	NA
PB_MBMC_070_1343	OPX25976.1 acetylpolyamine amidohydrolase [Candidatus Cloacimonas sp. 4484_143]	NA	K11407	histone deacetylase 6 [EC:3.5.1.98]	NA	NA	NA	NA	NA	NA	PF00850.20	Hist_deacetyl	NA	NA	COG0123	Deacetylases, including yeast histone deacetylase and acetoin utilization protein		NA	4NF3X@976,COG0123@1,COG0123@2	including yeast histone deacetylase and acetoin utilization protein	3.40.800.20	NA
PB_MBMC_070_1344	RLC57492.1 DUF438 domain-containing protein [Candidatus Cloacimonetes bacterium]	NA	K09155	uncharacterized protein	NA	NA	NA	NA	NA	NA	PF01814.24,PF13596.7	Hemerythrin,PAS_10	NA	NA	COG2461	Uncharacterized conserved protein		NA	4NJQA@976,COG2461@1,COG2461@2	Hemerythrin HHE cation binding domain protein	1.20.120.520	NA
PB_MBMC_070_1345	TYB31374.1 hypothetical protein FXF47_04330 [bacterium]	NA	NA	NA	NA	NA	NA	NA	NA	NA	NA	NA	NA	NA	NA	NA	NA	NA	NA	NA	NA	NA
PB_MBMC_070_1346	RLC56379.1 hypothetical protein DRH89_05785 [Candidatus Cloacimonetes bacterium]	NA	K22719	murein hydrolase activator	NA	NA	NA	NA	NA	NA	PF01551.23	Peptidase_M23	NA	NA	COG4942	Membrane-bound metallopeptidase		NA	2NPDY@2323,COG4942@1,COG4942@2	Peptidase family M23	2.70.70.10	NA
PB_MBMC_070_1347	RLC57494.1 hypothetical protein DRH89_03385 [Candidatus Cloacimonetes bacterium]	NA	K20201	protein arginine phosphatase [EC:3.9.1.2]	NA	NA	NA	NA	NA	NA	PF01300.19,PF01451.22	Sua5_yciO_yrdC,LMWPc	NA	NA	COG0009	Putative translation factor (SUA5)	2.7.7.87,3.1.3.48,3.9.1.2,5.3.1.6	NA	COG0009@1,COG0009@2,COG0394@1,COG0394@2	L-threonylcarbamoyladenylate synthase	3.40.50.2300	NA
PB_MBMC_070_1348	RLC53773.1 ABC transporter ATP-binding protein [Candidatus Cloacimonetes bacterium]	NA	K02056	simple sugar transport system ATP-binding protein [EC:3.6.3.17]	NA	NA	NA	NA	NA	NA	PF00005.28	ABC_tran	NA	NA	COG3845	ABC-type uncharacterized transport systems, ATPase components	3.6.3.17	NA	2GBZ4@200918,COG3845@1,COG3845@2	PFAM ABC transporter	3.40.50.300	NA
PB_MBMC_070_1349	RLC55680.1 BMP family ABC transporter substrate-binding protein [Candidatus Cloacimonetes bacterium]	NA	K07335	basic membrane protein A and related proteins	NA	NA	NA	NA	NA	NA	PF02608.15	Bmp	NA	NA	COG1744	Uncharacterized ABC-type transport system, periplasmic component/surface lipoprotein		NA	2GFBM@200930,COG1744@1,COG1744@2	ABC transporter substrate-binding protein PnrA-like	3.40.50.2300	NA
PB_MBMC_070_1350	NA	NA	NA	NA	NA	NA	NA	NA	NA	NA	NA	NA	NA	NA	NA	NA	NA	NA	NA	NA	NA	NA
PB_MBMC_070_1351	RLC58117.1 xanthine dehydrogenase family protein molybdopterin-binding subunit [Candidatus Cloacimonetes bacterium]	NA	K00087	xanthine dehydrogenase molybdenum-binding subunit [EC:1.17.1.4]	NA	NA	NA	NA	NA	NA	PF02738.19	Ald_Xan_dh_C2	NA	NA	COG1529	Aerobic-type carbon monoxide dehydrogenase, large subunit CoxL/CutL homologs		NA	2NPHP@2323,COG1529@1,COG1529@2	Aldehyde oxidase and xanthine dehydrogenase, a b hammerhead	3.30.365.10	NA
PB_MBMC_070_1352	KQC06320.1 carnitine dehydratase [Candidatus Cloacimonas sp. SDB]	NA	K18702	CoA:oxalate CoA-transferase [EC:2.8.3.19]	NA	NA	NA	NA	NA	NA	PF02515.18	CoA_transf_3	NA	NA	COG1804	Predicted acyl-CoA transferases/carnitine dehydratase	2.8.3.19	NA	2NQGI@2323,COG1804@1,COG1804@2	CoA-transferase family III	3.30.1540.10	NA
PB_MBMC_070_1353	RLC58119.1 amidase [Candidatus Cloacimonetes bacterium]	NA	K02433	aspartyl-tRNA(Asn)/glutamyl-tRNA(Gln) amidotransferase subunit A [EC:6.3.5.6 6.3.5.7]	NA	NA	NA	NA	NA	NA	PF01425.22	Amidase	NA	NA	COG0154	Asp-tRNAAsn/Glu-tRNAGln amidotransferase A subunit and related amidases		NA	2NNSD@2323,COG0154@1,COG0154@2	Allows the formation of correctly charged Gln-tRNA(Gln) through the transamidation of misacylated Glu-tRNA(Gln) in organisms which lack glutaminyl-tRNA synthetase. The reaction takes place in the presence of glutamine and ATP through an activated gamma-phospho-Glu-tRNA(Gln)	3.90.1300.10	NA
PB_MBMC_070_1354	RLC56079.1 uracil permease [Candidatus Cloacimonetes bacterium]	NA	K02824	uracil permease	NA	NA	NA	NA	NA	NA	PF00860.21	Xan_ur_permease	TIGR00801	ncs2: uracil-xanthine permease	COG2233	Xanthine/uracil permeases		NA	2J5WY@203691,COG2233@1,COG2233@2	Uracil permease	NA	NA
PB_MBMC_070_1355	RLG90861.1 heme ABC transporter ATP-binding protein [Thermoprotei archaeon]	NA	K02056	simple sugar transport system ATP-binding protein [EC:3.6.3.17]	NA	NA	NA	NA	NA	NA	PF00005.28	ABC_tran	NA	NA	COG3845	ABC-type uncharacterized transport systems, ATPase components	3.6.3.17	NA	COG3845@1,COG3845@2	ABC transporter	3.40.50.300	NA
PB_MBMC_070_1356	RLG90860.1 ABC transporter permease [Thermoprotei archaeon]	NA	K02057	simple sugar transport system permease protein	NA	NA	NA	NA	NA	NA	PF02653.17	BPD_transp_2	NA	NA	COG4603	ABC-type uncharacterized transport system, permease component		NA	37C49@32066,COG4603@1,COG4603@2	Branched-chain amino acid transport system / permease component	NA	NA
PB_MBMC_070_1357	RLG90859.1 ABC transporter permease [Thermoprotei archaeon]	NA	K02057	simple sugar transport system permease protein	NA	NA	NA	NA	NA	NA	PF02653.17	BPD_transp_2	NA	NA	COG1079	Uncharacterized ABC-type transport system, permease component		NA	COG1079@1,COG1079@2	Belongs to the binding-protein-dependent transport system permease family	NA	NA
PB_MBMC_070_1358	RLC47472.1 nucleoside deaminase [Candidatus Cloacimonetes bacterium]	NA	K11991	tRNA(adenine34) deaminase [EC:3.5.4.33]	NA	NA	NA	NA	NA	NA	PF00383.24	dCMP_cyt_deam_1	NA	NA	COG0590	Cytosine/adenosine deaminases	3.5.4.33	NA	1V3CM@1239,COG0590@1,COG0590@2	Cytidine and deoxycytidylate deaminase zinc-binding region	3.40.140.10	NA
PB_MBMC_070_1359	WP_138106538.1 pentapeptide repeat-containing protein [Candidatus Rhabdochlamydia sp. T3358]	NA	K21919	BTB/POZ domain-containing protein KCTD9	NA	NA	NA	NA	NA	NA	PF13599.7,PF13599.7	Pentapeptide_4,Pentapeptide_4	NA	NA	COG1357	Uncharacterized low-complexity proteins		NA	1VC3K@1239,24I2U@186801,36KB3@31979,COG1357@1,COG1357@2	Pentapeptide repeats (9 copies)	2.160.20.80	NA
PB_MBMC_070_1360	RLC47082.1 electron transport complex subunit RsxC, partial [Candidatus Cloacimonetes bacterium]	NA	K03615	Na+-translocating ferredoxin:NAD+ oxidoreductase subunit C [EC:7.2.1.2]	NA	NA	NA	NA	NA	NA	PF13375.7	RnfC_N	NA	NA	COG4656	Predicted NADH:ubiquinone oxidoreductase, subunit RnfC		NA	2NNZN@2323,COG4656@1,COG4656@2	Part of a membrane complex involved in electron transport	NA	NA
PB_MBMC_070_1361	RLC51630.1 tRNA (N6-isopentenyl adenosine(37)-C2)-methylthiotransferase MiaB [Candidatus Cloacimonetes bacterium]	NA	K06168	tRNA-2-methylthio-N6-dimethylallyladenosine synthase [EC:2.8.4.3]	NA	NA	NA	NA	NA	NA	PF00919.21,PF04055.22	UPF0004,Radical_SAM	NA	NA	COG0621	2-methylthioadenine synthetase	2.8.4.3	NA	2NNUN@2323,COG0621@1,COG0621@2	Catalyzes the methylthiolation of N6- (dimethylallyl)adenosine (i(6)A), leading to the formation of 2- methylthio-N6-(dimethylallyl)adenosine (ms(2)i(6)A) at position 37 in tRNAs that read codons beginning with uridine	3.40.50.12160	NA
PB_MBMC_070_1362	RLC51629.1 hypothetical protein DRI23_04590 [Candidatus Cloacimonetes bacterium]	NA	K03294	basic amino acid/polyamine antiporter, APA family	NA	NA	NA	NA	NA	NA	PF13520.7,PF00359.23	AA_permease_2,PTS_EIIA_2	NA	NA	COG0531	Amino acid transporters	2.7.1.202	NA	1MXNJ@1224,1RMKV@1236,1XE0I@135618,COG0531@1,COG0531@2,COG1762@1,COG1762@2	Amino acid permease	1.20.1740.10	NA
PB_MBMC_070_1363	RLC51212.1 hypothetical protein DRZ79_03150 [Candidatus Cloacimonetes bacterium]	NA	K21022	diguanylate cyclase [EC:2.7.7.65]	NA	NA	NA	NA	NA	NA	PF00990.22	GGDEF	TIGR00254	GGDEF: diguanylate cyclase (GGDEF) domain	COG2199	FOG: GGDEF domain	2.7.7.65	NA	2NPKY@2323,COG2199@1,COG3706@2	Diguanylate cyclase, GGDEF domain	3.30.70.270	NA
PB_MBMC_070_1364	WP_136807670.1 PAS domain-containing hybrid sensor histidine kinase/response regulator [Desulfopila sp. IMCC35005]	NA	K13533	two-component system, sporulation sensor kinase E [EC:2.7.13.3]	NA	NA	NA	NA	NA	NA	PF00989.26	PAS	TIGR00229	sensory_box: PAS domain S-box protein	NA	NA		NA	1RCM9@1224,2MQRX@213462,2X7QC@28221,42QA2@68525,COG3829@1,COG3829@2,COG4191@1,COG4191@2,COG4251@1,COG4251@2	PFAM Histidine kinase-, DNA gyrase B-, and HSP90-like ATPase	3.30.450.20	NA
PB_MBMC_070_1365	RLC53534.1 methionine--tRNA ligase, partial [Candidatus Cloacimonetes bacterium]	NA	K01874	methionyl-tRNA synthetase [EC:6.1.1.10]	NA	NA	NA	NA	NA	NA	PF09334.12,PF08264.14,PF01588.21	tRNA-synt_1g,Anticodon_1,tRNA_bind	TIGR00398	metG: methionine--tRNA ligase	COG0143	Methionyl-tRNA synthetase	6.1.1.10,6.1.1.20	NA	2NNTX@2323,COG0073@1,COG0073@2,COG0143@1,COG0143@2	Is required not only for elongation of protein synthesis but also for the initiation of all mRNA translation through initiator tRNA(fMet) aminoacylation	3.40.50.620	NA
PB_MBMC_070_1366	RLC54229.1 phage tail protein [Candidatus Cloacimonetes bacterium]	NA	K03797	carboxyl-terminal processing protease [EC:3.4.21.102]	NA	NA	NA	NA	NA	NA	PF17820.2,PF03572.19	PDZ_6,Peptidase_S41	TIGR00225	prc: C-terminal processing peptidase	COG0793	Periplasmic protease	3.4.21.102	NA	2NNVZ@2323,COG0793@1,COG0793@2	Belongs to the peptidase S41A family	3.30.750.44	NA
PB_MBMC_070_1367	RLC55966.1 dTMP kinase [Candidatus Cloacimonetes bacterium]	NA	K00943	dTMP kinase [EC:2.7.4.9]	NA	NA	NA	NA	NA	NA	PF02223.18	Thymidylate_kin	TIGR00041	DTMP_kinase: dTMP kinase	COG0125	Thymidylate kinase	2.7.4.9	NA	2NPFT@2323,COG0125@1,COG0125@2	Phosphorylation of dTMP to form dTDP in both de novo and salvage pathways of dTTP synthesis	3.40.50.300	NA
PB_MBMC_070_1368	RLC55967.1 ribosomal-protein-alanine N-acetyltransferase [Candidatus Cloacimonetes bacterium]	NA	K03789	[ribosomal protein S18]-alanine N-acetyltransferase [EC:2.3.1.266]	NA	NA	NA	NA	NA	NA	PF00583.26	Acetyltransf_1	TIGR01575	rimI: ribosomal-protein-alanine acetyltransferase	COG0456	Acetyltransferases	2.3.1.128	NA	1V6KU@1239,1ZGAT@1386,4HIKU@91061,COG0454@1,COG0456@2	This enzyme acetylates the N-terminal alanine of ribosomal protein S18	3.40.630.30	NA
PB_MBMC_070_1369	RLC55968.1 hypothetical protein DRH89_06640 [Candidatus Cloacimonetes bacterium]	NA	K08307	membrane-bound lytic murein transglycosylase D [EC:4.2.2.-]	GH23(134-274)	NA	-	NA	-	NA	PF01464.21,PF01476.21,PF01476.21	SLT,LysM,LysM	NA	NA	COG1388	FOG: LysM repeat		NA	1HYXP@117743,47HFJ@76831,4NEKW@976,COG0741@1,COG0741@2,COG1388@1,COG1388@2	Transglycosylase SLT domain	1.10.530.10	NA
PB_MBMC_070_1370	RLC51845.1 dTDP-glucose 4,6-dehydratase [Candidatus Cloacimonetes bacterium]	NA	K01710	dTDP-glucose 4,6-dehydratase [EC:4.2.1.46]	NA	NA	NA	NA	NA	NA	PF16363.6	GDP_Man_Dehyd	TIGR01181	dTDP_gluc_dehyt: dTDP-glucose 4,6-dehydratase	COG1088	dTDP-D-glucose 4,6-dehydratase	4.2.1.46	NA	1TPWM@1239,26RIV@186822,4HA3Y@91061,COG1088@1,COG1088@2	Belongs to the NAD(P)-dependent epimerase dehydratase family. dTDP-glucose dehydratase subfamily	3.40.50.720	NA
PB_MBMC_070_1371	OPX26039.1 hypothetical protein B1H06_06310 [Candidatus Cloacimonas sp. 4484_143]	NA	K12373	hexosaminidase [EC:3.2.1.52]	GH20(115-466)	NA	GH20(27)	NA	GH20	NA	PF02838.16,PF00728.23	Glyco_hydro_20b,Glyco_hydro_20	NA	NA	COG3525	N-acetyl-beta-hexosaminidase	3.2.1.52	NA	2FNAR@200643,4NE08@976,COG3525@1,COG3525@2	Glycosyl hydrolase family 20, catalytic domain	3.20.20.80	NA
PB_MBMC_070_1372	OPX26043.1 hypothetical protein B1H06_06330 [Candidatus Cloacimonas sp. 4484_143]	NA	K18785	beta-1,4-mannooligosaccharide/beta-1,4-mannosyl-N-acetylglucosamine phosphorylase [EC:2.4.1.319 2.4.1.320]	GH130(1-314)	NA	GH130(7)	NA	GH130	NA	PF04041.14	Glyco_hydro_130	NA	NA	COG2152	Predicted glycosylase	2.4.1.319,2.4.1.320	NA	COG2152@1,COG2152@2	transferase activity, transferring glycosyl groups	2.115.10.20	NA
PB_MBMC_070_1373	RLC46305.1 carbohydrate-binding family 9-like protein [Candidatus Cloacimonetes bacterium]	NA	NA	NA	CBM9(49-228)	NA	CBM9(2)	NA	-	NA	PF06452.12	CBM9_1	NA	NA	NA	NA		NA	1UZE4@1239,26RD5@186822,4I68A@91061,COG3509@1,COG3509@2	Carbohydrate family 9 binding domain-like	2.60.40.1190	NA
PB_MBMC_070_1374	RLC57178.1 methylaspartate mutase, partial [Candidatus Cloacimonetes bacterium]	NA	NA	NA	NA	NA	NA	NA	NA	NA	PF13941.7	MutL	NA	NA	NA	NA	2.7.1.17	NA	2NP2A@2323,COG1070@1,COG1070@2	MutL protein	NA	NA
PB_MBMC_070_1375	RLC57177.1 hypothetical protein DRH89_04105 [Candidatus Cloacimonetes bacterium]	NA	NA	NA	NA	NA	NA	NA	NA	NA	NA	NA	NA	NA	NA	NA		NA	2EGJW@1,2NS2A@2323,3110Q@2		NA	NA
PB_MBMC_070_1376	RLC57176.1 nicotinate (nicotinamide) nucleotide adenylyltransferase [Candidatus Cloacimonetes bacterium]	NA	K00969	nicotinate-nucleotide adenylyltransferase [EC:2.7.7.18]	NA	NA	NA	NA	NA	NA	PF01467.27	CTP_transf_like	TIGR00482	TIGR00482: nicotinate (nicotinamide) nucleotide adenylyltransferase	COG1057	Nicotinic acid mononucleotide adenylyltransferase	2.7.7.18,3.6.1.55	NA	3J0T3@40117,COG1057@1,COG1057@2	Catalyzes the reversible adenylation of nicotinate mononucleotide (NaMN) to nicotinic acid adenine dinucleotide (NaAD)	3.40.50.620	NA
PB_MBMC_070_1377	RLC57175.1 outer membrane protein assembly factor BamD [Candidatus Cloacimonetes bacterium]	NA	K05807	outer membrane protein assembly factor BamD	NA	NA	NA	NA	NA	NA	PF13525.7	YfiO	TIGR03302	OM_YfiO: outer membrane assembly lipoprotein YfiO	COG4105	DNA uptake lipoprotein		NA	2NPZ3@2323,COG4105@1,COG4105@2	Outer membrane lipoprotein	1.25.40.10	NA
PB_MBMC_070_1378	RLC57174.1 aminopeptidase [Candidatus Cloacimonetes bacterium]	NA	K01267	aspartyl aminopeptidase [EC:3.4.11.21]	NA	NA	NA	NA	NA	NA	PF02127.16	Peptidase_M18	NA	NA	COG1362	Aspartyl aminopeptidase		NA	2NQMC@2323,COG1362@1,COG1362@2	Aminopeptidase I zinc metalloprotease (M18)	3.40.630.10	NA
PB_MBMC_070_1379	OPX29355.1 hypothetical protein B1H06_01630 [Candidatus Cloacimonas sp. 4484_143]	NA	K03624	transcription elongation factor GreA	NA	NA	NA	NA	NA	NA	PF03449.16,PF01272.20	GreA_GreB_N,GreA_GreB	NA	NA	COG0782	Transcription elongation factor		NA	2NPT2@2323,COG0782@1,COG0782@2	Necessary for efficient RNA polymerase transcription elongation past template-encoded arresting sites. The arresting sites in DNA have the property of trapping a certain fraction of elongating RNA polymerases that pass through, resulting in locked ternary complexes. Cleavage of the nascent transcript by cleavage factors such as GreA or GreB allows the resumption of elongation from the new 3'terminus. GreA releases sequences of 2 to 3 nucleotides	1.10.287.180	NA
PB_MBMC_070_1380	RLC57172.1 hypothetical protein DRH89_04080 [Candidatus Cloacimonetes bacterium]	NA	NA	NA	NA	NA	NA	NA	NA	NA	NA	NA	NA	NA	NA	NA	NA	NA	NA	NA	NA	NA
PB_MBMC_070_1381	RLC57741.1 hypothetical protein DRH89_02810, partial [Candidatus Cloacimonetes bacterium]	NA	K14645	serine protease [EC:3.4.21.-]	NA	NA	NA	NA	NA	NA	PF00082.23	Peptidase_S8	NA	NA	COG1404	Subtilisin-like serine proteases		NA	2NP8X@2323,COG1404@1,COG1404@2	Subtilase family	3.40.50.200	NA
PB_MBMC_070_1382	RLC57742.1 hypothetical protein DRH89_02815 [Candidatus Cloacimonetes bacterium]	NA	K10066	collectin sub-family member 11	NA	NA	NA	NA	NA	NA	NA	NA	NA	NA	NA	NA		NA	COG2831@1,COG2831@2	hemolysin activation secretion protein	NA	NA
PB_MBMC_070_1383	RLC55171.1 D-glycero-beta-D-manno-heptose 1-phosphate adenylyltransferase [Candidatus Cloacimonetes bacterium]	NA	K03272	D-beta-D-heptose 7-phosphate kinase / D-beta-D-heptose 1-phosphate adenosyltransferase [EC:2.7.1.167 2.7.7.70]	NA	NA	NA	NA	NA	NA	PF01467.27	CTP_transf_like	TIGR00125	cyt_tran_rel: cytidyltransferase-like domain	COG2870	ADP-heptose synthase, bifunctional sugar kinase/adenylyltransferase	2.7.1.167,2.7.7.70	NA	1REW3@1224,2M78G@213113,2WPTP@28221,42SGQ@68525,COG0615@1,COG0615@2	Catalyzes the ADP transfer from ATP to D-glycero-beta-D- manno-heptose 1-phosphate, yielding ADP-D-glycero-beta-D-manno- heptose	3.40.50.620	NA
PB_MBMC_070_1384	RLC55172.1 amidophosphoribosyltransferase [Candidatus Cloacimonetes bacterium]	NA	K00764	amidophosphoribosyltransferase [EC:2.4.2.14]	NA	NA	NA	NA	NA	NA	PF13537.7,PF00156.28	GATase_7,Pribosyltran	TIGR01134	purF: amidophosphoribosyltransferase	COG0034	Glutamine phosphoribosylpyrophosphate amidotransferase	2.4.2.14	NA	2NNSY@2323,COG0034@1,COG0034@2	Catalyzes the formation of phosphoribosylamine from phosphoribosylpyrophosphate (PRPP) and glutamine	3.40.50.2020	NA
PB_MBMC_070_1385	RLC55173.1 acyl-phosphate glycerol 3-phosphate acyltransferase [Candidatus Cloacimonetes bacterium]	NA	K08591	acyl phosphate:glycerol-3-phosphate acyltransferase [EC:2.3.1.275]	NA	NA	NA	NA	NA	NA	PF02660.16	G3P_acyltransf	TIGR00023	TIGR00023: acyl-phosphate glycerol 3-phosphate acyltransferase	COG0344	Predicted membrane protein	2.3.1.15	NA	379CX@32066,COG0344@1,COG0344@2	Catalyzes the transfer of an acyl group from acyl- phosphate (acyl-PO(4)) to glycerol-3-phosphate (G3P) to form lysophosphatidic acid (LPA). This enzyme utilizes acyl-phosphate as fatty acyl donor, but not acyl-CoA or acyl-ACP	NA	NA
PB_MBMC_070_1386	RLC54849.1 ribosome biogenesis GTPase Der, partial [Candidatus Cloacimonetes bacterium]	NA	K03977	GTPase	NA	NA	NA	NA	NA	NA	PF01926.24,PF01926.24,PF14714.7	MMR_HSR1,MMR_HSR1,KH_dom-like	TIGR03594	GTPase_EngA: ribosome-associated GTPase EngA	COG1160	Predicted GTPases		NA	2NNTW@2323,COG1160@1,COG1160@2	GTPase that plays an essential role in the late steps of ribosome biogenesis	3.40.50.300	NA
PB_MBMC_070_1387	RLC54848.1 TldD/PmbA family protein [Candidatus Cloacimonetes bacterium]	NA	K03568	TldD protein	NA	NA	NA	NA	NA	NA	PF01523.17	PmbA_TldD	NA	NA	COG0312	Predicted Zn-dependent proteases and their inactivated homologs		NA	1TSQC@1239,248MD@186801,36F5C@31979,COG0312@1,COG0312@2	modulator of DNA gyrase	3.30.2290.10	NA
PB_MBMC_070_1388	OPX25988.1 hypothetical protein B1H06_06520 [Candidatus Cloacimonas sp. 4484_143]	NA	K03592	PmbA protein	NA	NA	NA	NA	NA	NA	PF01523.17	PmbA_TldD	NA	NA	COG0312	Predicted Zn-dependent proteases and their inactivated homologs		NA	1TQJ5@1239,24AGW@186801,268TT@186813,COG0312@1,COG0312@2	Putative modulator of DNA gyrase	3.30.2290.10	NA
PB_MBMC_070_1389	RLC56443.1 hypothetical protein DRH89_05665 [Candidatus Cloacimonetes bacterium]	NA	K06142	outer membrane protein	NA	NA	NA	NA	NA	NA	PF03938.15	OmpH	NA	NA	COG2825	Outer membrane protein		NA	2NQ6C@2323,COG2825@1,COG2825@2	Outer membrane protein (OmpH-like)	3.30.910.20	NA
PB_MBMC_070_1390	RLC56445.1 (2Fe-2S)-binding protein [Candidatus Cloacimonetes bacterium]	NA	K03518	aerobic carbon-monoxide dehydrogenase small subunit [EC:1.2.5.3]	NA	NA	NA	NA	NA	NA	PF00111.28,PF01799.21	Fer2,Fer2_2	NA	NA	COG2080	Aerobic-type carbon monoxide dehydrogenase, small subunit CoxS/CutS homologs	1.17.1.5,1.2.5.3,1.3.99.16	NA	2NPPX@2323,COG2080@1,COG2080@2	PFAM 2Fe-2S -binding	1.10.150.120	NA
PB_MBMC_070_1391	RLC57015.1 aldehyde oxidase, partial [Candidatus Cloacimonetes bacterium]	NA	K00087	xanthine dehydrogenase molybdenum-binding subunit [EC:1.17.1.4]	NA	NA	NA	NA	NA	NA	PF01315.23,PF02738.19,PF00941.22,PF03450.18	Ald_Xan_dh_C,Ald_Xan_dh_C2,FAD_binding_5,CO_deh_flav_C	NA	NA	COG1529	Aerobic-type carbon monoxide dehydrogenase, large subunit CoxL/CutL homologs	1.17.1.4,1.17.1.5,1.2.5.3	NA	2NNTR@2323,COG1319@1,COG1319@2,COG1529@1,COG1529@2	Aldehyde oxidase and xanthine dehydrogenase, a b hammerhead	3.90.1170.50	NA
PB_MBMC_070_1392	RLC57014.1 hypothetical protein DRH89_04435, partial [Candidatus Cloacimonetes bacterium]	NA	K15576	nitrate/nitrite transport system substrate-binding protein	NA	NA	NA	NA	NA	NA	PF08126.12	Propeptide_C25	NA	NA	NA	NA		NA	2NP03@2323,COG1572@1,COG1572@2	Propeptide_C25	2.60.40.3800	NA
PB_MBMC_070_1393	NA	NA	K17103	CDP-diacylglycerol---serine O-phosphatidyltransferase [EC:2.7.8.8]	NA	NA	NA	NA	NA	NA	NA	NA	NA	NA	NA	NA	NA	NA	NA	NA	NA	NA
PB_MBMC_070_1394	RLC56602.1 hypothetical protein DRH89_05310 [Candidatus Cloacimonetes bacterium]	NA	NA	NA	NA	NA	NA	NA	NA	NA	NA	NA	NA	NA	NA	NA	NA	NA	NA	NA	NA	NA
PB_MBMC_070_1395	RLC52866.1 adenylosuccinate lyase [Candidatus Cloacimonetes bacterium]	NA	K01756	adenylosuccinate lyase [EC:4.3.2.2]	NA	NA	NA	NA	NA	NA	PF00206.21,PF10397.10	Lyase_1,ADSL_C	TIGR00928	purB: adenylosuccinate lyase	COG0015	Adenylosuccinate lyase	4.3.2.2	NA	2NP0M@2323,COG0015@1,COG0015@2	Belongs to the lyase 1 family. Adenylosuccinate lyase subfamily	1.20.200.10	NA
PB_MBMC_070_1396	RLC52867.1 hypothetical protein DRI23_01825 [Candidatus Cloacimonetes bacterium]	NA	K00473	procollagen-lysine,2-oxoglutarate 5-dioxygenase 1 [EC:1.14.11.4]	NA	NA	NA	NA	NA	NA	NA	NA	NA	NA	NA	NA	NA	NA	NA	NA	NA	NA
PB_MBMC_070_1397	RLC52868.1 prolipoprotein diacylglyceryl transferase [Candidatus Cloacimonetes bacterium]	NA	K13292	phosphatidylglycerol---prolipoprotein diacylglyceryl transferase [EC:2.5.1.145]	NA	NA	NA	NA	NA	NA	PF01790.19	LGT	TIGR00544	lgt: prolipoprotein diacylglyceryl transferase	COG0682	Prolipoprotein diacylglyceryltransferase	2.1.1.199	NA	2NPK2@2323,COG0682@1,COG0682@2	Transfers the N-acyl diglyceride group on what will become the N-terminal cysteine of membrane lipoproteins	NA	NA
PB_MBMC_070_1398	OPX26362.1 electron transfer flavoprotein subunit beta [Candidatus Cloacimonas sp. 4484_143]	NA	K22431	caffeyl-CoA reductase-Etf complex subunit CarD [EC:1.3.1.108]	NA	NA	NA	NA	NA	NA	PF01012.22	ETF	NA	NA	COG2086	Electron transfer flavoprotein, beta subunit		NA	2NP4J@2323,COG2086@1,COG2086@2	Electron transfer flavoprotein	3.40.50.620	NA
PB_MBMC_070_1399	RLC58066.1 hypothetical protein DRH89_01985 [Candidatus Cloacimonetes bacterium]	NA	K03437	RNA methyltransferase, TrmH family	NA	NA	NA	NA	NA	NA	PF00588.20	SpoU_methylase	NA	NA	COG0566	rRNA methylases	2.1.1.185	NA	1V3JP@1239,23IRS@182709,4HCF5@91061,COG0566@1,COG0566@2	RNA 2'-O ribose methyltransferase substrate binding	3.40.1280.10	NA
PB_MBMC_070_1400	RLC58065.1 tRNA dihydrouridine synthase DusB [Candidatus Cloacimonetes bacterium]	NA	K05540	tRNA-dihydrouridine synthase B [EC:1.-.-.-]	NA	NA	NA	NA	NA	NA	PF01207.18	Dus	TIGR00737	nifR3_yhdG: putative TIM-barrel protein, nifR3 family	COG0042	tRNA-dihydrouridine synthase		NA	2NP3E@2323,COG0042@1,COG0042@2	Catalyzes the synthesis of 5,6-dihydrouridine (D), a modified base found in the D-loop of most tRNAs, via the reduction of the C5-C6 double bond in target uridines	3.20.20.70	NA
PB_MBMC_070_1401	RLC58064.1 hypothetical protein DRH89_01975, partial [Candidatus Cloacimonetes bacterium]	NA	K23424	protein O-mannosyl-transferase [EC:2.4.1.-]	NA	NA	NA	NA	NA	NA	PF10300.10	DUF3808	NA	NA	NA	NA		NA	1V96X@1239,22G1D@1570339,24AK3@186801,COG0457@1,COG0457@2	Tetratricopeptide repeat protein	1.25.40.10	NA
PB_MBMC_070_1402	RLC51246.1 cardiolipin synthase [Candidatus Cloacimonetes bacterium]	NA	K06131	cardiolipin synthase A/B [EC:2.7.8.-]	NA	NA	NA	NA	NA	NA	PF13091.7	PLDc_2	NA	NA	COG1502	Phosphatidylserine/phosphatidylglycerophosphate/cardiolipin synthases and related enzymes		NA	1MWUW@1224,1RPQG@1236,1XK3U@135619,COG1502@1,COG1502@2	Catalyzes the reversible phosphatidyl group transfer from one phosphatidylglycerol molecule to another to form cardiolipin (CL) (diphosphatidylglycerol) and glycerol	3.30.870.10	NA
PB_MBMC_070_1403	RLC56098.1 replication-associated recombination protein A [Candidatus Cloacimonetes bacterium]	NA	K07478	putative ATPase	NA	NA	NA	NA	NA	NA	PF12002.9	MgsA_C	NA	NA	COG2256	ATPase related to the helicase subunit of the Holliday junction resolvase		NA	2NNTG@2323,COG2256@1,COG2256@2	MgsA AAA+ ATPase C terminal	1.20.272.10	NA
PB_MBMC_070_1404	RLC50685.1 hypothetical protein DRI23_06565 [Candidatus Cloacimonetes bacterium]	NA	K07491	putative transposase	NA	NA	NA	NA	NA	NA	NA	NA	NA	NA	NA	NA		NA	1IU2R@117747,4NTCS@976,COG1943@1,COG1943@2	Transposase IS200 like	3.30.70.1290	NA
PB_MBMC_070_1405	RLC56097.1 TIGR00730 family Rossman fold protein [Candidatus Cloacimonetes bacterium]	NA	K22522	cytokinin riboside 5'-monophosphate phosphoribohydrolase [EC:3.2.2.-]	NA	NA	NA	NA	NA	NA	PF03641.15	Lysine_decarbox	TIGR00730	TIGR00730: TIGR00730 family protein	COG1611	Predicted Rossmann fold nucleotide-binding protein	3.2.2.10	NA	1RD59@1224,2MAYK@213115,2WNMI@28221,42SVS@68525,COG1611@1,COG1611@2	Belongs to the LOG family	3.40.50.450	NA
PB_MBMC_070_1406	OPX28582.1 hypothetical protein B1H09_07595 [Gemmatimonadaceae bacterium 4484_173]	NA	K22737	erythrin-vacuolar iron transport family protein	NA	NA	NA	NA	NA	NA	PF02915.18	Rubrerythrin	NA	NA	COG1633	Uncharacterized conserved protein	NA	NA	NA	NA	1.20.1260.10	NA
PB_MBMC_070_1407	RLC50624.1 hypothetical protein DRI23_06700, partial [Candidatus Cloacimonetes bacterium]	NA	K04767	acetoin utilization protein AcuB	NA	NA	NA	NA	NA	NA	PF00571.29,PF00571.29	CBS,CBS	NA	NA	COG0517	FOG: CBS domain		NA	COG2905@1,COG2905@2	signal-transduction protein containing cAMP-binding and CBS domains	3.10.580.10	NA
PB_MBMC_070_1408	RLC50623.1 oxidoreductase [Candidatus Cloacimonetes bacterium]	NA	K00266	glutamate synthase (NADPH) small chain [EC:1.4.1.13]	NA	NA	NA	NA	NA	NA	PF07992.15	Pyr_redox_2	NA	NA	COG0493	NADPH-dependent glutamate synthase beta chain and related oxidoreductases	1.2.7.3,1.4.1.13,1.4.1.14	NA	2FMJF@200643,4NG9R@976,COG0493@1,COG0493@2,COG1143@1,COG1143@2	glutamate synthase (NADPH)	3.50.50.60	NA
PB_MBMC_070_1409	RLC46117.1 bifunctional acyl-ACP--phospholipid O-acyltransferase/long-chain-fatty-acid--ACP ligase [Candidatus Cloacimonetes bacterium]	NA	K05939	acyl-[acyl-carrier-protein]-phospholipid O-acyltransferase / long-chain-fatty-acid--[acyl-carrier-protein] ligase [EC:2.3.1.40 6.2.1.20]	NA	NA	NA	NA	NA	NA	PF00501.29	AMP-binding	NA	NA	COG0318	Acyl-CoA synthetases (AMP-forming)/AMP-acid ligases II	2.3.1.40,6.2.1.20	NA	1QVGC@1224,43BUA@68525,COG0318@1,COG0318@2	AMP-binding enzyme C-terminal domain	3.40.50.12780	NA
PB_MBMC_070_1410	RLC49784.1 threonine synthase, partial [Candidatus Cloacimonetes bacterium]	NA	K06037	O-phospho-L-threonine phospho-lyase [EC:4.2.3.-]	NA	NA	NA	NA	NA	NA	PF14821.7,PF00291.26	Thr_synth_N,PALP	TIGR00260	thrC: threonine synthase	COG0498	Threonine synthase	4.2.3.1	NA	2NQNZ@2323,COG0498@1,COG0498@2	Threonine synthase N terminus	3.40.50.1100	NA
PB_MBMC_070_1411	OPX25364.1 hypothetical protein B1H05_04010 [Candidatus Cloacimonas sp. 4484_140]	NA	K00059	3-oxoacyl-[acyl-carrier protein] reductase [EC:1.1.1.100]	NA	NA	NA	NA	NA	NA	PF13561.7	adh_short_C2	NA	NA	COG1028	Dehydrogenases with different specificities (related to short-chain alcohol dehydrogenases)		NA	1MWJI@1224,2MRQE@213462,2WPBC@28221,42SJ9@68525,COG1028@1,COG1028@2	Enoyl-(Acyl carrier protein) reductase	3.40.50.720	NA
PB_MBMC_070_1412	RLC51785.1 hypothetical protein DRI23_04305 [Candidatus Cloacimonetes bacterium]	NA	K07679	two-component system, NarL family, sensor histidine kinase EvgS [EC:2.7.13.3]	NA	NA	NA	NA	NA	NA	PF00497.21,PF08448.11,PF02518.27	SBP_bac_3,PAS_4,HATPase_c	TIGR00229	sensory_box: PAS domain S-box protein	COG0642	Signal transduction histidine kinase	2.7.13.3	NA	1RCM9@1224,2MHXZ@213118,2WIZU@28221,42MC4@68525,COG0834@1,COG0834@2,COG2202@1,COG2202@2,COG2204@1,COG2204@2,COG4191@1,COG4191@2	Histidine kinase-, DNA gyrase B-, and HSP90-like ATPase	3.40.190.10	NA
PB_MBMC_070_1413	RLC47171.1 hypothetical protein DRI23_11625 [Candidatus Cloacimonetes bacterium]	NA	K00936	two-component system, sensor histidine kinase PdtaS [EC:2.7.13.3]	NA	NA	NA	NA	NA	NA	PF17200.5,PF07568.13,PF02518.27	sCache_2,HisKA_2,HATPase_c	NA	NA	COG3920	Signal transduction histidine kinase	2.7.13.3,2.7.7.65	NA	2NPS5@2323,COG3275@1,COG3275@2,COG3920@1,COG3920@2	Histidine kinase	3.30.450.20	NA
PB_MBMC_070_1414	RLC57052.1 fluoride efflux transporter CrcB [Candidatus Cloacimonetes bacterium]	NA	K06199	fluoride exporter	NA	NA	NA	NA	NA	NA	PF02537.16	CRCB	TIGR00494	crcB: protein CrcB	COG0239	Integral membrane protein possibly involved in chromosome condensation		NA	2J90T@203691,COG0239@1,COG0239@2	Important for reducing fluoride concentration in the cell, thus reducing its toxicity	NA	NA
PB_MBMC_070_1415	RLC57053.1 ferrous iron transporter B [Candidatus Cloacimonetes bacterium]	NA	K04759	ferrous iron transport protein B	NA	NA	NA	NA	NA	NA	PF07664.13,PF07670.15	FeoB_C,Gate	NA	NA	COG0370	Fe2+ transport system protein B		NA	1TP7E@1239,24885@186801,3WB2T@53433,COG0370@1,COG0370@2	Ferrous iron transport	NA	NA
PB_MBMC_070_1416	RLD56135.1 phosphonate ABC transporter, permease protein PhnE [Bacteroidetes bacterium]	NA	K02042	phosphonate transport system permease protein	NA	NA	NA	NA	NA	NA	PF00528.23	BPD_transp_1	NA	NA	COG3639	ABC-type phosphate/phosphonate transport system, permease component		NA	2NPPG@2323,COG3639@1,COG3639@2	Evidence 3 Function proposed based on presence of conserved amino acid motif, structural feature or limited homology	1.10.3720.10	NA
PB_MBMC_070_1417	RLC53986.1 phosphonate ABC transporter ATP-binding protein [Candidatus Cloacimonetes bacterium]	NA	K02041	phosphonate transport system ATP-binding protein [EC:7.3.2.2]	NA	NA	NA	NA	NA	NA	PF00005.28	ABC_tran	TIGR02315	ABC_phnC: phosphonate ABC transporter, ATP-binding protein	COG3638	ABC-type phosphate/phosphonate transport system, ATPase component	3.6.3.28	NA	2NPDZ@2323,COG3638@1,COG3638@2	Part of the ABC transporter complex PhnCDE involved in phosphonates import. Responsible for energy coupling to the transport system	3.40.50.300	NA
PB_MBMC_070_1418	KQC08417.1 phosphonate ABC transporter substrate-binidng protein [Candidatus Cloacimonas sp. SDB]	NA	K02044	phosphonate transport system substrate-binding protein	NA	NA	NA	NA	NA	NA	PF12974.8	Phosphonate-bd	TIGR01098	3A0109s03R: phosphate/phosphite/phosphonate ABC transporter, periplasmic binding protein	COG3221	ABC-type phosphate/phosphonate transport system, periplasmic component		NA	2NPZY@2323,COG3221@1,COG3221@2	ABC transporter, phosphonate, periplasmic substrate-binding protein	3.40.190.10	NA
PB_MBMC_070_1419	RLC57956.1 noncanonical pyrimidine nucleotidase, YjjG family [Candidatus Cloacimonetes bacterium]	NA	K08723	5'-nucleotidase [EC:3.1.3.5]	NA	NA	NA	NA	NA	NA	PF13419.7	HAD_2	TIGR02254	YjjG/YfnB: noncanonical pyrimidine nucleotidase, YjjG family	COG1011	Predicted hydrolase (HAD superfamily)	3.1.3.102,3.1.3.104,3.1.3.5,3.8.1.2	NA	1TRQ6@1239,26UF1@186822,4HKAS@91061,COG1011@1,COG1011@2	2-haloalkanoic acid dehalogenase	3.40.50.1000	NA
PB_MBMC_070_1420	RLC53025.1 hypothetical protein DRI23_01445 [Candidatus Cloacimonetes bacterium]	NA	K08652	C5a peptidase [EC:3.4.21.110]	NA	NA	NA	NA	NA	NA	NA	NA	NA	NA	NA	NA	NA	NA	NA	NA	2.60.40.4070	NA
PB_MBMC_070_1421	PIU25776.1 hypothetical protein COT11_01000 [Candidatus Atribacteria bacterium CG08_land_8_20_14_0_20_33_29]	NA	NA	NA	NA	NA	NA	NA	NA	NA	NA	NA	NA	NA	NA	NA		NA	28K0R@1,2Z9QM@2		NA	NA
PB_MBMC_070_1422	WP_098559203.1 hypothetical protein [Bacillus cereus]	NA	NA	NA	NA	NA	NA	NA	NA	NA	PF13289.7	SIR2_2	NA	NA	NA	NA		NA	COG0846@1,COG0846@2	NAD+ binding	NA	NA
PB_MBMC_070_1423	RLD18705.1 hypothetical protein DRI36_00775 [Caldiserica bacterium]	NA	NA	NA	NA	NA	NA	NA	NA	NA	NA	NA	NA	NA	NA	NA	2.1.1.72	NA	2G3WE@200783,COG0827@1,COG0827@2,COG1002@1,COG1002@2	Eco57I restriction-modification methylase	NA	NA
PB_MBMC_070_1424	KUK85810.1 hypothetical protein XE03_1883 [candidate division TA06 bacterium 34_109]	NA	NA	NA	NA	NA	NA	NA	NA	NA	PF12686.8	DUF3800	NA	NA	NA	NA		NA	2DMZH@1,32UK7@2		NA	NA
PB_MBMC_070_1425	OGB62521.1 hypothetical protein A2Y94_07460 [Caldithrix sp. RBG_13_44_9]	NA	NA	NA	NA	NA	NA	NA	NA	NA	NA	NA	NA	NA	NA	NA	NA	NA	NA	NA	NA	NA
PB_MBMC_070_1426	RLC55386.1 hypothetical protein DRH89_07780 [Candidatus Cloacimonetes bacterium]	NA	NA	NA	NA	NA	NA	NA	NA	NA	NA	NA	NA	NA	NA	NA		NA	2NR5X@2323,COG1572@1,COG1572@2,COG2931@1,COG2931@2	FlgD Ig-like domain	NA	NA
PB_MBMC_070_1427	OPX26416.1 hypothetical protein B1H06_05715, partial [Candidatus Cloacimonas sp. 4484_143]	NA	K17570	hydrocephalus-inducing protein	NA	NA	NA	NA	NA	NA	PF15780.6,PF13860.7	ASH,FlgD_ig	TIGR04183	Por_Secre_tail: Por secretion system C-terminal sorting domain	NA	NA		NA	COG1404@1,COG1404@2	Belongs to the peptidase S8 family	2.60.40.4070	NA
PB_MBMC_070_1428	WP_077540491.1 hypothetical protein [Sedimentisphaera cyanobacteriorum]	NA	K07060	endoribonuclease Nob1 [EC:3.1.-.-]	NA	NA	NA	NA	NA	NA	NA	NA	NA	NA	NA	NA		NA	2CBRY@1,33DAH@2		NA	NA
PB_MBMC_070_1429	RKY45342.1 S9 family peptidase [Candidatus Marinimicrobia bacterium]	NA	K01303	acylaminoacyl-peptidase [EC:3.4.19.1]	CE10(361-590)	NA	-	NA	-	NA	PF00326.22	Peptidase_S9	NA	NA	COG1506	Dipeptidyl aminopeptidases/acylaminoacyl-peptidases		NA	2NQR2@2323,COG1506@1,COG1506@2	Alpha/beta hydrolase family	3.40.50.1820	NA
PB_MBMC_070_1430	NA	NA	K15781	putative phosphoserine phosphatase / 1-acylglycerol-3-phosphate O-acyltransferase [EC:3.1.3.3 2.3.1.51]	NA	NA	NA	NA	NA	NA	NA	NA	NA	NA	NA	NA	NA	NA	NA	NA	NA	NA
PB_MBMC_070_1431	RLC58700.1 aminomethyl-transferring glycine dehydrogenase subunit GcvPA [Candidatus Cloacimonetes bacterium]	NA	K00282	glycine dehydrogenase subunit 1 [EC:1.4.4.2]	NA	NA	NA	NA	NA	NA	PF02347.17	GDC-P	NA	NA	COG0403	Glycine cleavage system protein P (pyridoxal-binding), N-terminal domain	1.4.4.2	NA	2NNP1@2323,COG0403@1,COG0403@2	The glycine cleavage system catalyzes the degradation of glycine. The P protein binds the alpha-amino group of glycine through its pyridoxal phosphate cofactor	3.40.640.10	NA
PB_MBMC_070_1432	KQC07258.1 hypothetical protein APR54_06195, partial [Candidatus Cloacimonas sp. SDB]	NA	K03088	RNA polymerase sigma-70 factor, ECF subfamily	NA	NA	NA	NA	NA	NA	NA	NA	NA	NA	NA	NA	NA	NA	NA	NA	1.10.1740.10	NA
PB_MBMC_070_1433	KQC07259.1 hypothetical protein APR54_06200 [Candidatus Cloacimonas sp. SDB]	NA	NA	NA	NA	NA	NA	NA	NA	NA	NA	NA	NA	NA	NA	NA	NA	NA	NA	NA	NA	NA
PB_MBMC_070_1434	RLC55742.1 hypothetical protein DRH89_07060 [Candidatus Cloacimonetes bacterium]	NA	NA	NA	NA	NA	NA	NA	NA	NA	NA	NA	NA	NA	NA	NA	NA	NA	NA	NA	NA	NA
PB_MBMC_070_1435	KQC04196.1 hypothetical protein APR54_02130 [Candidatus Cloacimonas sp. SDB]	NA	K01337	lysyl endopeptidase [EC:3.4.21.50]	NA	NA	NA	NA	NA	NA	PF13860.7	FlgD_ig	TIGR04183	Por_Secre_tail: Por secretion system C-terminal sorting domain	NA	NA	3.4.17.22	NA	COG4412@1,COG4412@2	peptidase activity, acting on L-amino acid peptides	2.60.40.4070	NA
PB_MBMC_070_1436	RLC50544.1 hypothetical protein DRH79_07500, partial [Candidatus Cloacimonetes bacterium]	NA	K07337	penicillin-binding protein activator	NA	NA	NA	NA	NA	NA	PF03783.15	CsgG	NA	NA	NA	NA		NA	2DSRS@1,33H75@2	Curli production assembly/transport component CsgG	3.40.50.10610	NA
PB_MBMC_070_1437	RLC58701.1 sulfite exporter TauE/SafE family protein [Candidatus Cloacimonetes bacterium]	NA	K07090	uncharacterized protein	NA	NA	NA	NA	NA	NA	PF01925.20	TauE	NA	NA	COG0730	Predicted permeases		NA	1TT6E@1239,24MDT@186801,36JQJ@31979,COG0730@1,COG0730@2	Sulfite exporter TauE/SafE	NA	NA
PB_MBMC_070_1438	OPX27968.1 hypothetical protein B1H06_04215 [Candidatus Cloacimonas sp. 4484_143]	NA	K04744	LPS-assembly protein	NA	NA	NA	NA	NA	NA	NA	NA	NA	NA	COG1452	Organic solvent tolerance protein OstA		NA	2NPN2@2323,COG1452@1,COG1452@2	involved in the assembly of lipopolysaccharide (LPS) at the surface of the outer membrane	NA	NA
PB_MBMC_070_1439	RLC58703.1 HAD family hydrolase [Candidatus Cloacimonetes bacterium]	NA	K03273	D-glycero-D-manno-heptose 1,7-bisphosphate phosphatase [EC:3.1.3.82 3.1.3.83]	NA	NA	NA	NA	NA	NA	NA	NA	TIGR01662	HAD-SF-IIIA: HAD hydrolase, family IIIA	COG0241	Histidinol phosphatase and related phosphatases	3.1.3.82,3.1.3.83	NA	1V6XD@1239,24IZ4@186801,COG0241@1,COG0241@2	D,d-heptose 1,7-bisphosphate phosphatase	3.40.50.1000	NA
PB_MBMC_070_1440	RKX53694.1 hypothetical protein DRP50_05470 [Thermotoga sp.]	NA	NA	NA	NA	NA	NA	NA	NA	NA	PF05133.15	Phage_prot_Gp6	NA	NA	NA	NA		NA	2EMM5@1,33F9I@2		NA	NA
PB_MBMC_070_1441	RKX53693.1 hypothetical protein DRP50_05465 [Thermotoga sp.]	NA	K10991	DNA repair protein Swi5/Sae3	NA	NA	NA	NA	NA	NA	NA	NA	NA	NA	NA	NA		NA	2DBD6@1,2Z8I5@2		NA	NA
PB_MBMC_070_1442	NA	NA	K06197	cation transport regulator	NA	NA	NA	NA	NA	NA	NA	NA	NA	NA	NA	NA	NA	NA	NA	NA	NA	NA
PB_MBMC_070_1443	NA	NA	K16583	tubulin polyglutamylase TTLL7 [EC:6.-.-.-]	NA	NA	NA	NA	NA	NA	PF14265.7	DUF4355	NA	NA	NA	NA	NA	NA	NA	NA	NA	NA
PB_MBMC_070_1444	AJW76911.1 hypothetical protein UF08_22 [Marinitoga camini virus 1]	NA	NA	NA	NA	NA	NA	NA	NA	NA	PF02924.15	HDPD	NA	NA	NA	NA		NA	2E663@1,330US@2		NA	NA
PB_MBMC_070_1445	WP_054937014.1 MULTISPECIES: hypothetical protein [Moorella]	NA	NA	NA	NA	NA	NA	NA	NA	NA	PF03864.16	Phage_cap_E	NA	NA	NA	NA		NA	2DB75@1,2Z7JY@2	Phage major capsid protein E	3.90.1690.10	NA
PB_MBMC_070_1446	NA	NA	NA	NA	NA	NA	NA	NA	NA	NA	NA	NA	NA	NA	NA	NA	NA	NA	NA	NA	NA	NA
PB_MBMC_070_1447	NA	NA	K00332	NADH-quinone oxidoreductase subunit C [EC:7.1.1.2]	NA	NA	NA	NA	NA	NA	NA	NA	NA	NA	NA	NA	NA	NA	NA	NA	NA	NA
PB_MBMC_070_1448	NA	NA	NA	NA	NA	NA	NA	NA	NA	NA	NA	NA	NA	NA	NA	NA	NA	NA	NA	NA	NA	NA
PB_MBMC_070_1449	WP_009415585.1 hypothetical protein [Capnocytophaga sp. oral taxon 332]	NA	NA	NA	NA	NA	NA	NA	NA	NA	PF04883.13	HK97-gp10_like	NA	NA	NA	NA		NA	1ESIM@1016,1IF8W@117743,2E4M5@1,31551@2,4PJD4@976		NA	NA
PB_MBMC_070_1450	NA	NA	NA	NA	NA	NA	NA	NA	NA	NA	NA	NA	NA	NA	NA	NA	NA	NA	NA	NA	NA	NA
PB_MBMC_070_1451	RLC46071.1 hypothetical protein DRH57_06780 [Candidatus Cloacimonetes bacterium]	NA	K07218	nitrous oxidase accessory protein	NA	NA	NA	NA	NA	NA	PF13229.7,PF13229.7	Beta_helix,Beta_helix	TIGR01376	POMP_repeat: chlamydial polymorphic outer membrane protein repeat	NA	NA	3.4.21.66	NA	47NC9@768503,4NF1M@976,COG1404@1,COG1404@2,COG1572@1,COG1572@2,COG3291@1,COG3291@2	Subtilase family	2.160.20.10	NA
PB_MBMC_070_1452	RLC55625.1 hypothetical protein DRH89_07305, partial [Candidatus Cloacimonetes bacterium]	NA	K11936	poly-beta-1,6-N-acetyl-D-glucosamine synthase [EC:2.4.1.-]	GT2_Glycos_transf_2(43-216)	NA	-	NA	-	NA	PF00535.27	Glycos_transf_2	NA	NA	COG1215	Glycosyltransferases, probably involved in cell wall biogenesis		NA	2NPJZ@2323,COG1215@1,COG1215@2	COGs COG1215 Glycosyltransferase probably involved in cell wall biogenesis	3.90.550.10	NA
PB_MBMC_070_1453	RLC55626.1 penicillin-binding protein 1A [Candidatus Cloacimonetes bacterium]	NA	K05366	penicillin-binding protein 1A [EC:2.4.1.129 3.4.16.4]	GT51(60-233)	NA	GT51(1)	NA	GT51	NA	PF00912.23,PF00905.23	Transgly,Transpeptidase	TIGR02074	PBP_1a_fam: penicillin-binding protein, 1A family	COG5009	Membrane carboxypeptidase/penicillin-binding protein	2.4.1.129,3.4.16.4	NA	2NNMB@2323,COG0744@1,COG0744@2	Transglycosylase	3.40.710.10	NA
PB_MBMC_070_1454	RLC55627.1 hypothetical protein DRH89_07315 [Candidatus Cloacimonetes bacterium]	NA	NA	NA	NA	NA	NA	NA	NA	NA	PF07456.12	Hpre_diP_synt_I	NA	NA	COG4769	Predicted membrane protein	2.5.1.30	NA	COG4769@1,COG4769@2	Heptaprenyl diphosphate synthase component I	1.10.1760.20	NA
PB_MBMC_070_1455	RLC55528.1 3-phosphoserine/phosphohydroxythreonine transaminase [Candidatus Cloacimonetes bacterium]	NA	K00831	phosphoserine aminotransferase [EC:2.6.1.52]	NA	NA	NA	NA	NA	NA	PF00266.20	Aminotran_5	TIGR01364	serC_1: phosphoserine transaminase	COG1932	Phosphoserine aminotransferase	2.6.1.52	NA	2NNYA@2323,COG1932@1,COG1932@2	Catalyzes the reversible conversion of 3- phosphohydroxypyruvate to phosphoserine and of 3-hydroxy-2-oxo-4- phosphonooxybutanoate to phosphohydroxythreonine	3.40.640.10	NA
PB_MBMC_070_1456	OPX25806.1 hypothetical protein B1H06_06920 [Candidatus Cloacimonas sp. 4484_143]	NA	K07218	nitrous oxidase accessory protein	NA	NA	NA	NA	NA	NA	PF18911.1,PF13229.7	PKD_4,Beta_helix	NA	NA	COG3291	FOG: PKD repeat	3.1.1.11	NA	2NBKV@224756,2XUI1@28890,COG1520@1,COG4677@1,arCOG02482@2157,arCOG02495@2157	PQQ-like domain	2.60.40.10	NA
PB_MBMC_070_1457	NA	NA	NA	NA	NA	NA	NA	NA	NA	NA	NA	NA	NA	NA	NA	NA	NA	NA	NA	NA	NA	NA
PB_MBMC_070_1458	OPX25806.1 hypothetical protein B1H06_06920 [Candidatus Cloacimonas sp. 4484_143]	NA	K20274	zinc metalloprotease ZmpB	NA	NA	NA	NA	NA	NA	PF13229.7,PF18962.1	Beta_helix,Por_Secre_tail	TIGR04183	Por_Secre_tail: Por secretion system C-terminal sorting domain	NA	NA	3.1.1.11	NA	2NBKV@224756,2XUI1@28890,COG1520@1,COG4677@1,arCOG02482@2157,arCOG02495@2157	PQQ-like domain	2.160.20.10	NA
PB_MBMC_070_1459	KQC11040.1 hypothetical protein APR54_02980 [Candidatus Cloacimonas sp. SDB]	NA	K04084	thiol:disulfide interchange protein DsbD [EC:1.8.1.8]	NA	NA	NA	NA	NA	NA	NA	NA	NA	NA	NA	NA	NA	NA	NA	NA	NA	NA
PB_MBMC_070_1460	RLC54112.1 hypothetical protein DRH89_09855, partial [Candidatus Cloacimonetes bacterium]	NA	K01337	lysyl endopeptidase [EC:3.4.21.50]	NA	NA	NA	NA	NA	NA	PF18962.1	Por_Secre_tail	TIGR04183	Por_Secre_tail: Por secretion system C-terminal sorting domain	NA	NA		NA	2NR8S@2323,COG2273@1,COG2273@2,COG2356@1,COG2356@2,COG2374@1,COG2374@2,COG4412@1,COG4412@2	Evidence 5 No homology to any previously reported sequences	2.60.40.4070	NA
PB_MBMC_070_1461	RLC54113.1 hypothetical protein DRH89_09860 [Candidatus Cloacimonetes bacterium]	NA	K08720	outer membrane protein OmpU	NA	NA	NA	NA	NA	NA	NA	NA	NA	NA	NA	NA		NA	COG3203@1,COG3203@2	Forms passive diffusion pores that allow small molecular weight hydrophilic materials across the outer membrane	NA	NA
PB_MBMC_070_1462	RLC53716.1 transporter, partial [Candidatus Cloacimonetes bacterium]	NA	K02066	phospholipid/cholesterol/gamma-HCH transport system permease protein	NA	NA	NA	NA	NA	NA	PF02405.17	MlaE	TIGR00056	TIGR00056: ABC transport permease subunit	COG0767	ABC-type transport system involved in resistance to organic solvents, permease component		NA	2NPFZ@2323,COG0767@1,COG0767@2,COG3113@1,COG3113@2	ABC-type transport system involved in resistance to organic solvents permease component	NA	NA
PB_MBMC_070_1463	RLC53717.1 ABC transporter ATP-binding protein [Candidatus Cloacimonetes bacterium]	NA	K02065	phospholipid/cholesterol/gamma-HCH transport system ATP-binding protein	NA	NA	NA	NA	NA	NA	PF00005.28	ABC_tran	NA	NA	COG1127	ABC-type transport system involved in resistance to organic solvents, ATPase component		NA	2NP3U@2323,COG1127@1,COG1127@2	ABC-type transport system involved in resistance to organic solvents, ATPase component	3.40.50.300	NA
PB_MBMC_070_1464	RLC53718.1 hypothetical protein DRH89_10310 [Candidatus Cloacimonetes bacterium]	NA	K09122	uncharacterized protein	NA	NA	NA	NA	NA	NA	PF01927.17	Mut7-C	NA	NA	COG1656	Uncharacterized conserved protein		NA	2G6GZ@200795,34DKC@301297,COG1656@1,COG1656@2	Mut7-C RNAse domain	NA	NA
PB_MBMC_070_1465	RLC57911.1 mannose-6-phosphate isomerase, class I [Candidatus Cloacimonetes bacterium]	NA	K01809	mannose-6-phosphate isomerase [EC:5.3.1.8]	NA	NA	NA	NA	NA	NA	PF01238.22	PMI_typeI	TIGR00218	manA: mannose-6-phosphate isomerase, class I	COG1482	Phosphomannose isomerase	1.14.13.81,5.3.1.8,5.4.2.8	NA	1MUD8@1224,2MMJP@213118,2WU24@28221,42QR1@68525,COG1482@1,COG1482@2	Phosphomannose isomerase type I	1.10.441.10	NA
PB_MBMC_070_1466	RLC57910.1 hypothetical protein DRH89_02405 [Candidatus Cloacimonetes bacterium]	NA	K20414	hepatitis A virus cellular receptor 2	NA	NA	NA	NA	NA	NA	NA	NA	NA	NA	NA	NA	NA	NA	NA	NA	NA	NA
PB_MBMC_070_1467	RLC49539.1 hypothetical protein DRI23_09010 [Candidatus Cloacimonetes bacterium]	NA	NA	NA	NA	NA	NA	NA	NA	NA	NA	NA	NA	NA	NA	NA		NA	2NPPC@2323,COG5448@1,COG5448@2	Glycoside hydrolase family 24	NA	NA
PB_MBMC_070_1468	RLC50610.1 D-sedoheptulose 7-phosphate isomerase [Candidatus Cloacimonetes bacterium]	NA	K03271	D-sedoheptulose 7-phosphate isomerase [EC:5.3.1.28]	NA	NA	NA	NA	NA	NA	PF13580.7	SIS_2	TIGR00441	gmhA: phosphoheptose isomerase	COG0279	Phosphoheptose isomerase	5.3.1.28	NA	378HV@32066,COG0279@1,COG0279@2	Catalyzes the isomerization of sedoheptulose 7-phosphate in D-glycero-D-manno-heptose 7-phosphate	3.40.50.10490	NA
PB_MBMC_070_1469	RLC51546.1 D-tyrosyl-tRNA(Tyr) deacylase [Candidatus Cloacimonetes bacterium]	NA	K07560	D-aminoacyl-tRNA deacylase [EC:3.1.1.96]	NA	NA	NA	NA	NA	NA	PF02580.17	Tyr_Deacylase	TIGR00256	TIGR00256: D-tyrosyl-tRNA(Tyr) deacylase	COG1490	D-Tyr-tRNAtyr deacylase		NA	2GHTS@200940,COG1490@1,COG1490@2	rejects L-amino acids rather than detecting D-amino acids in the active site. By recycling D-aminoacyl-tRNA to D-amino acids and free tRNA molecules, this enzyme counteracts the toxicity associated with the formation of D-aminoacyl-tRNA entities in vivo and helps enforce protein L-homochirality	3.50.80.10	NA
PB_MBMC_070_1470	GAK58376.1 ErfK/YbiS/YcfS/YnhG family protein [Candidatus Vecturithrix granuli]	NA	K16291	L,D-transpeptidase ErfK/SrfK	NA	NA	NA	NA	NA	NA	PF03734.15	YkuD	NA	NA	COG1376	Uncharacterized protein conserved in bacteria		NA	COG1376@1,COG1376@2	ErfK ybiS ycfS ynhG family protein	2.40.440.10	NA
PB_MBMC_070_1471	RLC53418.1 hypothetical protein DRI23_00300 [Candidatus Cloacimonetes bacterium]	NA	K13276	bacillopeptidase F [EC:3.4.21.-]	NA	NA	NA	NA	NA	NA	PF13620.7,PF05547.12,PF13860.7	CarboxypepD_reg,Peptidase_M6,FlgD_ig	TIGR04183	Por_Secre_tail: Por secretion system C-terminal sorting domain	NA	NA		NA	2NRBU@2323,COG1361@1,COG1361@2,COG4412@1,COG4412@2	Evidence 5 No homology to any previously reported sequences	2.60.40.4070	NA
PB_MBMC_070_1472	RLD79321.1 GatB/YqeY domain-containing protein [Bacteroidetes bacterium]	NA	K09117	uncharacterized protein	NA	NA	NA	NA	NA	NA	PF09424.11	YqeY	NA	NA	COG1610	Uncharacterized conserved protein		NA	1I1X6@117743,2PHEP@252356,4NQFI@976,COG1610@1,COG1610@2	Yqey-like protein	1.10.1510.10	NA
PB_MBMC_070_1473	RLD79322.1 recombinase RecX [Bacteroidetes bacterium]	NA	K03565	regulatory protein	NA	NA	NA	NA	NA	NA	PF02631.17	RecX	NA	NA	COG2137	Uncharacterized protein conserved in bacteria	2.4.1.337	NA	1I25J@117743,4NSAS@976,COG2137@1,COG2137@2	Regulatory protein RecX	1.10.10.10	NA
PB_MBMC_070_1474	RLD84484.1 hypothetical protein DRJ07_04895, partial [Bacteroidetes bacterium]	NA	NA	NA	NA	NA	NA	NA	NA	NA	PF00932.20	LTD	NA	NA	NA	NA		NA	1HXWK@117743,4NGSK@976,COG1345@1,COG1345@2,COG4932@1,COG4932@2	Zinc metalloprotease (Elastase)	2.60.40.10	NA
PB_MBMC_070_1475	TET19483.1 hydrogenase iron-sulfur subunit [Candidatus Bathyarchaeota archaeon]	NA	K14127	F420-non-reducing hydrogenase iron-sulfur subunit [EC:1.12.99.- 1.8.98.5 1.8.98.6]	NA	NA	NA	NA	NA	NA	PF02662.17	FlpD	NA	NA	COG1908	Coenzyme F420-reducing hydrogenase, delta subunit		NA	1V7I6@1239,24JV2@186801,42GG4@68295,COG1908@1,COG1908@2	PFAM methyl-viologen-reducing hydrogenase delta subunit	NA	NA
PB_MBMC_070_1476	RLC47310.1 4Fe-4S ferredoxin [Candidatus Cloacimonetes bacterium]	NA	K00125	formate dehydrogenase (coenzyme F420) beta subunit [EC:1.17.98.3 1.8.98.6]	NA	NA	NA	NA	NA	NA	PF13534.7	Fer4_17	NA	NA	NA	NA	1.12.98.1	NA	1TPBM@1239,24CJH@186801,260PH@186807,COG1035@1,COG1035@2,COG1143@1,COG1143@2	PFAM Coenzyme F420 hydrogenase dehydrogenase beta subunit	1.10.1060.10	NA
PB_MBMC_070_1477	RLC47312.1 4Fe-4S ferredoxin [Candidatus Cloacimonetes bacterium]	NA	K17996	sulfhydrogenase subunit beta (sulfur reductase) [EC:1.12.98.4]	NA	NA	NA	NA	NA	NA	PF17179.5	Fer4_22	NA	NA	NA	NA		NA	1UJ43@1239,25EVE@186801,2605I@186807,COG1143@1,COG1143@2	PFAM 4Fe-4S ferredoxin, iron-sulfur binding domain protein	1.10.1060.10	NA
PB_MBMC_070_1478	RLC53901.1 heterodisulfide reductase subunit F [Candidatus Cloacimonetes bacterium]	NA	K17995	sulfhydrogenase subunit gamma (sulfur reductase) [EC:1.12.98.4]	NA	NA	NA	NA	NA	NA	PF00175.22,PF10418.10	NAD_binding_1,DHODB_Fe-S_bind	NA	NA	COG0543	2-polyprenylphenol hydroxylase and related flavodoxin oxidoreductases	1.18.1.2,1.19.1.1	NA	1UZWE@1239,25CDK@186801,260UZ@186807,COG0543@1,COG0543@2	Oxidoreductase FAD-binding domain	3.40.50.80	NA
PB_MBMC_070_1479	RLC53902.1 heterodisulfide reductase [Candidatus Cloacimonetes bacterium]	NA	K03390	heterodisulfide reductase subunit C2 [EC:1.8.7.3 1.8.98.4 1.8.98.5 1.8.98.6]	NA	NA	NA	NA	NA	NA	PF13183.7	Fer4_8	NA	NA	COG1150	Heterodisulfide reductase, subunit C	1.8.7.3,1.8.98.4,1.8.98.5,1.8.98.6	NA	1R44N@1224,2WJN8@28221,42NTE@68525,COG1150@1,COG1150@2	Nitrate reductase gamma subunit	1.10.1060.10	NA
PB_MBMC_070_1480	RLC53903.1 hypothetical protein DRH79_02265 [Candidatus Cloacimonetes bacterium]	NA	K04085	tRNA 2-thiouridine synthesizing protein A [EC:2.8.1.-]	NA	NA	NA	NA	NA	NA	PF01206.18	TusA	NA	NA	COG0425	Predicted redox protein, regulator of disulfide bond formation		NA	2GIKM@200940,COG0425@1,COG0425@2	Sulfurtransferase TusA	3.30.110.40	NA
PB_MBMC_070_1481	RLC47863.1 hypothetical protein DRI23_10930 [Candidatus Cloacimonetes bacterium]	NA	K05214	glutamate receptor ionotropic, NMDA 3B	NA	NA	NA	NA	NA	NA	PF04143.15	Sulf_transp	NA	NA	NA	NA		NA	1PF9B@1224,2MN9C@213118,2WKDB@28221,42NQX@68525,COG2391@1,COG2391@2	Sulphur transport	NA	NA
PB_MBMC_070_1482	RLC56988.1 sugar kinase [Candidatus Cloacimonetes bacterium]	NA	K21057	cytidine kinase [EC:2.7.1.213]	NA	NA	NA	NA	NA	NA	PF00294.25	PfkB	NA	NA	COG0524	Sugar kinases, ribokinase family	2.7.1.15,2.7.1.20	NA	1Q8Y3@1224,2WJWD@28221,42NSV@68525,COG0524@1,COG0524@2	PFAM PfkB domain protein	3.40.1190.20	NA
PB_MBMC_070_1483	RLC56991.1 hypothetical protein DRH89_04485 [Candidatus Cloacimonetes bacterium]	NA	K01992	ABC-2 type transport system permease protein	NA	NA	NA	NA	NA	NA	PF06161.12,PF06161.12	DUF975,DUF975	NA	NA	COG5523	Predicted integral membrane protein		NA	1VCPB@1239,276KS@186822,4HN1D@91061,COG5523@1,COG5523@2	Protein of unknown function (DUF975)	NA	NA
PB_MBMC_070_1484	RLC56989.1 octanoyltransferase [Candidatus Cloacimonetes bacterium]	NA	K03800	lipoate---protein ligase [EC:6.3.1.20]	NA	NA	NA	NA	NA	NA	PF03099.20	BPL_LplA_LipB	NA	NA	COG0095	Lipoate-protein ligase A	6.3.1.20	NA	1TQ5U@1239,26S5X@186822,4HABG@91061,COG0095@1,COG0095@2	Catalyzes the transfer of endogenously produced octanoic acid from octanoyl-acyl-carrier-protein onto the lipoyl domain of GcvH, an intermediate carrier during protein lipoylation	3.30.930.10	NA
PB_MBMC_070_1485	RLC56990.1 hypothetical protein DRH89_04495, partial [Candidatus Cloacimonetes bacterium]	NA	K01296	carboxypeptidase M [EC:3.4.17.12]	NA	NA	NA	NA	NA	NA	PF13620.7,PF07715.16	CarboxypepD_reg,Plug	NA	NA	COG1629	Outer membrane receptor proteins, mostly Fe transport		NA	2NP6Z@2323,COG1629@1,COG1629@2,COG4771@2	COGs COG1629 Outer membrane receptor protein mostly Fe transport	2.40.170.20	NA
PB_MBMC_070_1486	RLC58133.1 lipase [Candidatus Cloacimonetes bacterium]	NA	K03928	carboxylesterase [EC:3.1.1.1]	NA	NA	NA	NA	NA	NA	NA	NA	NA	NA	NA	NA	NA	NA	NA	NA	NA	NA
PB_MBMC_070_1487	WP_112113035.1 hypothetical protein [Flavobacterium aciduliphilum]	NA	K20696	cecropin	NA	NA	NA	NA	NA	NA	NA	NA	NA	NA	NA	NA	NA	NA	NA	NA	NA	NA
PB_MBMC_070_1488	RLC57698.1 hypothetical protein DRH89_02920 [Candidatus Cloacimonetes bacterium]	NA	K01810	glucose-6-phosphate isomerase [EC:5.3.1.9]	NA	NA	NA	NA	NA	NA	PF00342.20,PF01661.22	PGI,Macro	NA	NA	COG0166	Glucose-6-phosphate isomerase	5.3.1.9	NA	47JID@768503,4NDV0@976,COG0166@1,COG0166@2	Belongs to the GPI family	3.40.50.10490	NA
PB_MBMC_070_1489	RLC58595.1 hypothetical protein DRH89_00715 [Candidatus Cloacimonetes bacterium]	NA	K06076	long-chain fatty acid transport protein	NA	NA	NA	NA	NA	NA	NA	NA	NA	NA	NA	NA		NA	2NRQX@2323,COG2067@1,COG2067@2	long-chain fatty acid transport protein	2.40.160.60	NA
PB_MBMC_070_1490	RLC58596.1 multifunctional 2',3'-cyclic-nucleotide 2'-phosphodiesterase/5'-nucleotidase/3'-nucleotidase, partial [Candidatus Cloacimonetes bacterium]	NA	K11751	5'-nucleotidase / UDP-sugar diphosphatase [EC:3.1.3.5 3.6.1.45]	NA	NA	NA	NA	NA	NA	PF00149.29,PF02872.19	Metallophos,5_nucleotid_C	NA	NA	COG0737	5'-nucleotidase/2',3'-cyclic phosphodiesterase and related esterases	3.1.3.5,3.6.1.45	NA	2NQR9@2323,COG0737@1,COG0737@2	Belongs to the 5'-nucleotidase family	3.60.21.10	NA
PB_MBMC_070_1491	RLC49820.1 hypothetical protein DRH79_08520 [Candidatus Cloacimonetes bacterium]	NA	K18906	MarR family transcriptional regulator, multiple gene regulator MgrA	NA	NA	NA	NA	NA	NA	PF08713.12	DNA_alkylation	NA	NA	NA	NA		NA	COG4335@1,COG4335@2	DNA alkylation repair	1.25.10.90	NA
PB_MBMC_070_1492	RLC48298.1 hypothetical protein DRI23_10530 [Candidatus Cloacimonetes bacterium]	NA	K07854	Ras-like protein family member 12	NA	NA	NA	NA	NA	NA	PF07949.13	YbbR	NA	NA	NA	NA	NA	NA	NA	NA	2.170.120.30	NA
PB_MBMC_070_1493	RLC49550.1 tRNA (adenosine(37)-N6)-threonylcarbamoyltransferase complex transferase subunit TsaD [Candidatus Cloacimonetes bacterium]	NA	K01409	N6-L-threonylcarbamoyladenine synthase [EC:2.3.1.234]	NA	NA	NA	NA	NA	NA	PF00814.26	TsaD	TIGR03723	T6A_TsaD_YgjD: tRNA threonylcarbamoyl adenosine modification protein TsaD	COG0533	Metal-dependent proteases with possible chaperone activity	2.3.1.234	NA	2NNXP@2323,COG0533@1,COG0533@2	Required for the formation of a threonylcarbamoyl group on adenosine at position 37 (t(6)A37) in tRNAs that read codons beginning with adenine. Is involved in the transfer of the threonylcarbamoyl moiety of threonylcarbamoyl-AMP (TC-AMP) to the N6 group of A37, together with TsaE and TsaB. TsaD likely plays a direct catalytic role in this reaction	3.30.420.40	NA
PB_MBMC_070_1494	RLC55195.1 peroxiredoxin [Candidatus Cloacimonetes bacterium]	NA	K07092	uncharacterized protein	NA	NA	NA	NA	NA	NA	PF13686.7	DrsE_2	NA	NA	COG2044	Predicted peroxiredoxins		NA	1V3UE@1239,1ZQ9Q@1386,4HH93@91061,COG2210@1,COG2210@2	DsrE/DsrF-like family	3.40.1260.10	NA
PB_MBMC_070_1495	RLC55196.1 SirA-like protein [Candidatus Cloacimonetes bacterium]	NA	K04085	tRNA 2-thiouridine synthesizing protein A [EC:2.8.1.-]	NA	NA	NA	NA	NA	NA	PF01206.18	TusA	NA	NA	COG0425	Predicted redox protein, regulator of disulfide bond formation		NA	1P4MT@1224,COG0425@1,COG0425@2	Sulfurtransferase TusA	3.30.110.40	NA
PB_MBMC_070_1496	RKZ07463.1 methyl-viologen-reducing hydrogenase subunit delta [Candidatus Fermentibacteria bacterium]	NA	K14127	F420-non-reducing hydrogenase iron-sulfur subunit [EC:1.12.99.- 1.8.98.5 1.8.98.6]	NA	NA	NA	NA	NA	NA	PF02662.17	FlpD	NA	NA	COG1908	Coenzyme F420-reducing hydrogenase, delta subunit	1.6.5.3,1.8.98.5,1.8.98.6	NA	1V7I6@1239,24JV2@186801,42GG4@68295,COG1894@1,COG1894@2,COG1908@1,COG1908@2	PFAM methyl-viologen-reducing hydrogenase delta subunit	NA	NA
PB_MBMC_070_1497	RLC55197.1 CoB--CoM heterodisulfide reductase iron-sulfur subunit A family protein [Candidatus Cloacimonetes bacterium]	NA	K03388	heterodisulfide reductase subunit A2 [EC:1.8.7.3 1.8.98.4 1.8.98.5 1.8.98.6]	NA	NA	NA	NA	NA	NA	PF07992.15,PF12838.8	Pyr_redox_2,Fer4_7	NA	NA	COG1148	Heterodisulfide reductase, subunit A and related polyferredoxins	1.8.7.3,1.8.98.4,1.8.98.5,1.8.98.6	NA	1QUMN@1224,2M898@213115,2X6ZG@28221,43BMA@68525,COG1148@1,COG1148@2	4Fe-4S ferredoxin iron-sulfur binding domain protein	3.40.50.720	NA
PB_MBMC_071_0	OIO44756.1 hypothetical protein AUJ24_01070 [Parcubacteria group bacterium CG1_02_36_42]	NA	K04763	integrase/recombinase XerD	NA	NA	NA	NA	NA	NA	PF13495.7	Phage_int_SAM_4	NA	NA	COG4974	Site-specific recombinase XerD		NA	COG4974@1,COG4974@2	Belongs to the 'phage' integrase family	1.10.150.130	NA
PB_MBMC_071_1	OIO44755.1 hypothetical protein AUJ24_01065 [Parcubacteria group bacterium CG1_02_36_42]	NA	K04763	integrase/recombinase XerD	NA	NA	NA	NA	NA	NA	PF02899.18,PF00589.23	Phage_int_SAM_1,Phage_integrase	NA	NA	COG4974	Site-specific recombinase XerD		NA	1TQRG@1239,26IUM@186820,4HAEX@91061,COG4974@1,COG4974@2	recombinase XerD	1.10.443.10	NA
PB_MBMC_071_2	NA	NA	K01254	leukotriene-A4 hydrolase [EC:3.3.2.6]	NA	NA	NA	NA	NA	NA	NA	NA	NA	NA	NA	NA	NA	NA	NA	NA	NA	NA
PB_MBMC_071_3	NA	NA	NA	NA	NA	NA	NA	NA	NA	NA	NA	NA	NA	NA	NA	NA	NA	NA	NA	NA	NA	NA
PB_MBMC_071_4	NA	NA	K10165	nucleotide-binding oligomerization domain-containing protein 2	NA	NA	NA	NA	NA	NA	NA	NA	NA	NA	NA	NA	NA	NA	NA	NA	NA	NA
PB_MBMC_071_5	NA	NA	K16752	coiled-coil domain-containing protein 15	NA	NA	NA	NA	NA	NA	NA	NA	NA	NA	NA	NA	NA	NA	NA	NA	NA	NA
PB_MBMC_071_6	PIW92167.1 hypothetical protein COZ89_01320 [Candidatus Nealsonbacteria bacterium CG_4_8_14_3_um_filter_37_23]	NA	K15071	recyclin-1	NA	NA	NA	NA	NA	NA	NA	NA	NA	NA	NA	NA	NA	NA	NA	NA	NA	NA
PB_MBMC_071_7	KPJ71460.1 hypothetical protein AMJ50_02095 [Parcubacteria bacterium DG_74_3]	NA	K09698	nondiscriminating glutamyl-tRNA synthetase [EC:6.1.1.24]	NA	NA	NA	NA	NA	NA	PF00749.22	tRNA-synt_1c	TIGR00464	gltX_bact: glutamate--tRNA ligase	COG0008	Glutamyl- and glutaminyl-tRNA synthetases	6.1.1.17,6.1.1.24	NA	1TPJC@1239,2482P@186801,42ETH@68295,COG0008@1,COG0008@2	Catalyzes the attachment of glutamate to tRNA(Glu) in a two-step reaction glutamate is first activated by ATP to form Glu-AMP and then transferred to the acceptor end of tRNA(Glu)	3.40.50.620	NA
PB_MBMC_071_8	KPJ73067.1 hypothetical protein AMJ48_02380 [Parcubacteria bacterium DG_74_1]	NA	K02563	UDP-N-acetylglucosamine--N-acetylmuramyl-(pentapeptide) pyrophosphoryl-undecaprenol N-acetylglucosamine transferase [EC:2.4.1.227]	GT28(195-359)	NA	GT28(55)	NA	-	NA	PF03033.21,PF04101.17	Glyco_transf_28,Glyco_tran_28_C	TIGR01133	murG: undecaprenyldiphospho-muramoylpentapeptide beta-N-acetylglucosaminyltransferase	COG0707	UDP-N-acetylglucosamine:LPS N-acetylglucosamine transferase	2.4.1.227	NA	2NP4Z@2323,COG0707@1,COG0707@2	Cell wall formation. Catalyzes the transfer of a GlcNAc subunit on undecaprenyl-pyrophosphoryl-MurNAc-pentapeptide (lipid intermediate I) to form undecaprenyl-pyrophosphoryl-MurNAc- (pentapeptide)GlcNAc (lipid intermediate II)	3.40.50.2000	NA
PB_MBMC_071_9	PIV64956.1 stage V sporulation protein E [Candidatus Nealsonbacteria bacterium CG01_land_8_20_14_3_00_12]	NA	K03588	cell division protein FtsW	NA	NA	NA	NA	NA	NA	PF01098.20	FTSW_RODA_SPOVE	NA	NA	COG0772	Bacterial cell division membrane protein		NA	1TPT7@1239,24894@186801,2619Y@186807,COG0772@1,COG0772@2	Belongs to the SEDS family	NA	NA
PB_MBMC_071_10	KPJ55091.1 hypothetical protein AMJ49_07250 [Parcubacteria bacterium DG_74_2]	NA	K23169	UDP-N-acetylmuramoyl-L-alanine---L-glutamate ligase [EC:6.3.2.53]	NA	NA	NA	NA	NA	NA	PF08245.13	Mur_ligase_M	TIGR01087	murD: UDP-N-acetylmuramoylalanine--D-glutamate ligase	COG0771	UDP-N-acetylmuramoylalanine-D-glutamate ligase	6.3.2.9	NA	1TQ3P@1239,248GS@186801,COG0771@1,COG0771@2	Cell wall formation. Catalyzes the addition of glutamate to the nucleotide precursor UDP-N-acetylmuramoyl-L-alanine (UMA)	3.40.1190.10	NA
PB_MBMC_071_11	NA	NA	K06392	stage III sporulation protein AC	NA	NA	NA	NA	NA	NA	NA	NA	NA	NA	NA	NA	NA	NA	NA	NA	NA	NA
PB_MBMC_071_12	RLF07125.1 hypothetical protein DRJ64_03630 [Thermoprotei archaeon]	NA	K06336	spore coat-associated protein N	NA	NA	NA	NA	NA	NA	NA	NA	NA	NA	NA	NA	NA	NA	NA	NA	2.60.40.380	NA
PB_MBMC_071_13	RLF07122.1 hypothetical protein DRJ64_03625, partial [Thermoprotei archaeon]	NA	K06336	spore coat-associated protein N	NA	NA	NA	NA	NA	NA	NA	NA	TIGR04088	cognate_SipW: SipW-cognate class signal peptide	NA	NA	NA	NA	NA	NA	NA	NA
PB_MBMC_071_14	PIS39895.1 signal peptidase I [Candidatus Nealsonbacteria bacterium CG08_land_8_20_14_0_20_36_22]	NA	K13280	signal peptidase I [EC:3.4.21.89]	NA	NA	NA	NA	NA	NA	PF00717.24	Peptidase_S24	TIGR02228	sigpep_I_arch: signal peptidase I	NA	NA	3.4.21.89	NA	1V2HE@1239,1ZFV9@1386,4HFVV@91061,COG0681@1,COG0681@2	Signal peptidase	2.10.109.10	NA
PB_MBMC_071_15	RLC36508.1 hypothetical protein DRH29_04405 [candidate division Kazan bacterium]	NA	K06336	spore coat-associated protein N	NA	NA	NA	NA	NA	NA	PF12389.9	Peptidase_M73	TIGR04088	cognate_SipW: SipW-cognate class signal peptide	NA	NA		NA	23Y77@183963,2Y1P5@28890,arCOG05861@1,arCOG05861@2157		NA	NA
PB_MBMC_071_16	PIP24658.1 hypothetical protein COX33_00690, partial [Candidatus Nealsonbacteria bacterium CG23_combo_of_CG06-09_8_20_14_all_36_125]	NA	K04088	membrane protease subunit HflK [EC:3.4.-.-]	NA	NA	NA	NA	NA	NA	NA	NA	NA	NA	NA	NA	NA	NA	NA	NA	NA	NA
PB_MBMC_071_17	PIY91008.1 tRNA uridine(34) 5-carboxymethylaminomethyl modification radical SAM/GNAT enzyme Elp3 [Candidatus Nealsonbacteria bacterium CG_4_10_14_0_8_um_filter_35_10]	NA	K07739	elongator complex protein 3 [EC:2.3.1.48]	NA	NA	NA	NA	NA	NA	PF04055.22,PF16199.6	Radical_SAM,Radical_SAM_C	TIGR01211	ELP3: radical SAM enzyme/protein acetyltransferase, ELP3 family	COG1243	Histone acetyltransferase	2.3.1.48	NA	2XT9Z@28890,3F2HC@33867,COG1243@1,arCOG01361@2157	Radical_SAM C-terminal domain	3.40.630.30	NA
PB_MBMC_071_18	PIS38608.1 hypothetical protein COT34_02765 [Candidatus Nealsonbacteria bacterium CG08_land_8_20_14_0_20_43_11]	NA	K15444	tRNA (uracil-5-)-methyltransferase TRM9 [EC:2.1.1.229]	NA	NA	NA	NA	NA	NA	PF08241.13	Methyltransf_11	NA	NA	COG2226	Methylase involved in ubiquinone/menaquinone biosynthesis	2.1.1.229	NA	38HZD@33154,3BHFK@33208,3CS46@33213,41U0K@6656,COG0500@1,COG3145@1,KOG1331@2759,KOG4176@2759	oxidoreductase activity, acting on paired donors, with incorporation or reduction of molecular oxygen, 2-oxoglutarate as one donor, and incorporation of one atom each of oxygen into both donors. It is involved in the biological process described with oxidation-reduction process	3.40.50.150	NA
PB_MBMC_071_19	NA	NA	NA	NA	NA	NA	NA	NA	NA	NA	NA	NA	NA	NA	NA	NA	NA	NA	NA	NA	NA	NA
PB_MBMC_071_20	PIS13732.1 hypothetical protein COT67_00130 [Candidatus Tagabacteria bacterium CG09_land_8_20_14_0_10_41_14]	NA	K04980	transient receptor potential cation channel subfamily M member 5	NA	NA	NA	NA	NA	NA	PF18306.2	LDcluster4	NA	NA	COG1611	Predicted Rossmann fold nucleotide-binding protein	3.2.2.10	NA	2JHGV@204428,COG1611@1,COG1611@2	Belongs to the LOG family	3.40.50.450	NA
PB_MBMC_071_21	KPJ71694.1 hypothetical protein AMJ50_00985 [Parcubacteria bacterium DG_74_3]	NA	K02358	elongation factor Tu	NA	NA	NA	NA	NA	NA	PF16325.6	Peptidase_U32_C	NA	NA	NA	NA		NA	23QAR@183939,2XVHF@28890,COG0826@1,arCOG03202@2157	PFAM peptidase U32	2.40.30.10	NA
PB_MBMC_071_22	PIR71684.1 hypothetical protein COU43_01200 [Candidatus Nealsonbacteria bacterium CG10_big_fil_rev_8_21_14_0_10_37_25]	NA	K07507	putative Mg2+ transporter-C (MgtC) family protein	NA	NA	NA	NA	NA	NA	PF02308.17	MgtC	NA	NA	COG1285	Uncharacterized membrane protein		NA	1MURJ@1224,2JYH6@204441,2TT5N@28211,COG1285@1,COG1285@2	MgtC family	NA	NA
PB_MBMC_071_23	RLC40304.1 DNA helicase UvrD [Candidatus Nealsonbacteria bacterium]	NA	K07053	3',5'-nucleoside bisphosphate phosphatase [EC:3.1.3.97]	NA	NA	NA	NA	NA	NA	NA	NA	NA	NA	COG1379	Uncharacterized conserved protein	3.6.4.12	NA	2NNW8@2323,COG1379@1,COG1379@2	DNA helicase	3.20.20.140	NA
PB_MBMC_071_24	KPJ57418.1 hypothetical protein AMJ49_00560 [Parcubacteria bacterium DG_74_2]	NA	K09008	NADH dehydrogenase [ubiquinone] 1 alpha subcomplex assembly factor 3	NA	NA	NA	NA	NA	NA	PF04430.15	DUF498	NA	NA	COG1504	Uncharacterized conserved protein		NA	1NCBP@1224,2MDIW@213115,2WRJY@28221,42VUI@68525,COG1504@1,COG1504@2	Protein of unknown function (DUF498/DUF598)	3.40.1230.10	NA
PB_MBMC_071_25	OIO45594.1 radical SAM protein [Parcubacteria group bacterium CG1_02_36_42]	NA	K04070	putative pyruvate formate lyase activating enzyme [EC:1.97.1.4]	NA	NA	NA	NA	NA	NA	PF13353.7,PF04055.22	Fer4_12,Radical_SAM	NA	NA	COG1313	Uncharacterized Fe-S protein PflX, homolog of pyruvate formate lyase activating proteins	1.97.1.4	NA	3J0Z5@40117,COG1313@1,COG1313@2	radical SAM domain protein	3.20.20.70	NA
PB_MBMC_071_26	KPJ57422.1 hypothetical protein AMJ49_00585 [Parcubacteria bacterium DG_74_2]	NA	K01974	RNA 3'-terminal phosphate cyclase (ATP) [EC:6.5.1.4]	NA	NA	NA	NA	NA	NA	PF01137.22,PF05189.14	RTC,RTC_insert	TIGR03399	RNA_3prim_cycl: RNA 3'-phosphate cyclase	COG0430	RNA 3'-terminal phosphate cyclase	6.5.1.4,6.5.1.5	NA	2438J@183968,2XT7I@28890,COG0430@1,arCOG04125@2157	Catalyzes the conversion of 3'-phosphate to a 2',3'- cyclic phosphodiester at the end of RNA. The mechanism of action of the enzyme occurs in 3 steps (A) adenylation of the enzyme by ATP	3.65.10.20	NA
PB_MBMC_071_27	KPJ57423.1 hypothetical protein AMJ49_00590 [Parcubacteria bacterium DG_74_2]	NA	K03624	transcription elongation factor GreA	NA	NA	NA	NA	NA	NA	PF03449.16,PF01272.20	GreA_GreB_N,GreA_GreB	NA	NA	COG0782	Transcription elongation factor		NA	1V44S@1239,27BZH@186824,4HGZU@91061,COG0782@1,COG0782@2	Transcription elongation factor, N-terminal	3.10.50.30	NA
PB_MBMC_071_28	OHA76940.1 hypothetical protein A3H01_02380 [Candidatus Wildermuthbacteria bacterium RIFCSPLOWO2_12_FULL_40_9]	NA	K07023	putative hydrolases of HD superfamily	NA	NA	NA	NA	NA	NA	PF13023.7,PF13023.7	HD_3,HD_3	NA	NA	COG1896	Predicted hydrolases of HD superfamily		NA	27YFJ@189775,2G72G@200795,COG1896@1,COG1896@2	HD domain	1.10.3210.10	NA
PB_MBMC_071_29	KPJ55583.1 hypothetical protein AMJ49_06810 [Parcubacteria bacterium DG_74_2]	NA	NA	NA	NA	NA	NA	NA	NA	NA	PF01904.19	DUF72	NA	NA	COG1801	Uncharacterized conserved protein		NA	1TPX4@1239,24IAX@186801,42GB4@68295,COG1801@1,COG1801@2	Protein of unknown function DUF72	3.20.20.410	NA
PB_MBMC_071_30	RLC40297.1 hypothetical protein DRH33_00415 [Candidatus Nealsonbacteria bacterium]	NA	K07027	glycosyltransferase 2 family protein	NA	NA	NA	NA	NA	NA	PF03706.14	LPG_synthase_TM	TIGR00374	TIGR00374: TIGR00374 family protein	NA	NA		NA	COG0392@1,COG0392@2	lysyltransferase activity	NA	NA
PB_MBMC_071_31	PIR01591.1 secondary thiamine-phosphate synthase enzyme [Candidatus Nealsonbacteria bacterium CG11_big_fil_rev_8_21_14_0_20_37_68]	NA	K14068	methanophenazine hydrogenase, large subunit [EC:1.12.98.3]	NA	NA	NA	NA	NA	NA	PF01894.18	UPF0047	TIGR00149	TIGR00149_YjbQ: secondary thiamine-phosphate synthase enzyme	COG0432	Uncharacterized conserved protein		NA	2GIHV@200940,COG0432@1,COG0432@2	Uncharacterised protein family UPF0047	2.60.120.460	NA
PB_MBMC_071_32	PIR02156.1 hypothetical protein COV62_02250 [Candidatus Nealsonbacteria bacterium CG11_big_fil_rev_8_21_14_0_20_35_11]	NA	K19576	MFS transporter, DHA1 family, quinolone resistance protein	NA	NA	NA	NA	NA	NA	PF07690.17	MFS_1	NA	NA	NA	NA	NA	NA	NA	NA	1.20.1250.20	NA
PB_MBMC_071_33	OIO45198.1 hypothetical protein AUJ24_00790 [Parcubacteria group bacterium CG1_02_36_42]	NA	K02456	general secretion pathway protein G	NA	NA	NA	NA	NA	NA	PF08334.12	T2SSG	NA	NA	NA	NA	NA	NA	NA	NA	3.30.700.10	NA
PB_MBMC_071_34	PYI90650.1 hypothetical protein DME97_17120 [Verrucomicrobia bacterium]	NA	K02456	general secretion pathway protein G	NA	NA	NA	NA	NA	NA	PF03160.15	Calx-beta	NA	NA	NA	NA		NA	1QVI5@1224,COG5276@1,COG5276@2	alpha-L-arabinofuranosidase	2.60.40.2030	NA
PB_MBMC_071_35	NA	NA	K18476	TetR/AcrR family transcriptional regulator, tetracycline repressor protein	NA	NA	NA	NA	NA	NA	NA	NA	NA	NA	NA	NA	NA	NA	NA	NA	NA	NA
PB_MBMC_071_36	NA	NA	K13694	murein DD-endopeptidase / murein LD-carboxypeptidase [EC:3.4.-.- 3.4.17.13]	NA	NA	NA	NA	NA	NA	NA	NA	NA	NA	NA	NA	NA	NA	NA	NA	NA	NA
PB_MBMC_071_37	KPJ55169.1 hypothetical protein AMJ47_01485 [Parcubacteria bacterium DG_72]	NA	K03609	septum site-determining protein MinD	NA	NA	NA	NA	NA	NA	PF01656.24,PF00037.28,PF00037.28	CbiA,Fer4,Fer4	NA	NA	COG1149	MinD superfamily P-loop ATPase containing an inserted ferredoxin domain		NA	2XWS4@28890,COG1149@1,arCOG04073@2157	4Fe-4S ferredoxin iron-sulfur binding domain protein	3.40.50.300	NA
PB_MBMC_071_38	RLC35346.1 metal ABC transporter permease [Candidatus Nealsonbacteria bacterium]	NA	K09816	zinc transport system permease protein	NA	NA	NA	NA	NA	NA	PF00950.18	ABC-3	NA	NA	COG1108	ABC-type Mn2+/Zn2+ transport systems, permease components		NA	1JFGH@118969,1QBYD@1224,1T7JM@1236,COG1108@1,COG1108@2	ABC 3 transport family	1.10.3470.10	NA
PB_MBMC_071_39	RLC38054.1 metal ABC transporter ATP-binding protein [Candidatus Nealsonbacteria bacterium]	NA	K09817	zinc transport system ATP-binding protein [EC:7.2.2.-]	NA	NA	NA	NA	NA	NA	PF00005.28	ABC_tran	NA	NA	COG1121	ABC-type Mn/Zn transport systems, ATPase component		NA	1JFVA@118969,1MUDW@1224,1RPJT@1236,COG1121@1,COG1121@2	ATPases associated with a variety of cellular activities	3.40.50.300	NA
PB_MBMC_071_40	RLF48124.1 AAA family ATPase [Thermoplasmata archaeon]	NA	K06928	nucleoside-triphosphatase [EC:3.6.1.15]	NA	NA	NA	NA	NA	NA	PF03266.16	NTPase_1	NA	NA	COG1618	Predicted nucleotide kinase	2.7.4.9,2.7.7.77,3.6.1.15,3.6.1.55,3.6.3.29,3.6.3.34	NA	2GEFD@200918,COG1618@1,COG1618@2	Has nucleotide phosphatase activity towards ATP, GTP, CTP, TTP and UTP. May hydrolyze nucleoside diphosphates with lower efficiency	3.40.50.300	NA
PB_MBMC_071_41	WP_066062333.1 hypothetical protein [Candidatus Desulfofervidus auxilii]	NA	K02319	DNA polymerase, archaea type [EC:2.7.7.7]	NA	NA	NA	NA	NA	NA	PF03104.20,PF00136.22	DNA_pol_B_exo1,DNA_pol_B	TIGR00592	pol2: DNA polymerase (pol2)	COG0417	DNA polymerase elongation subunit (family B)	2.7.7.7	NA	3J19U@40117,COG0417@1,COG0417@2	DNA polymerase type-B family	3.30.342.10	NA
PB_MBMC_071_42	TSK05775.1 DUF2905 domain-containing protein [Geobacter sp.]	NA	K02498	HemY protein	NA	NA	NA	NA	NA	NA	PF11146.9	DUF2905	NA	NA	NA	NA	3.1.21.3	NA	1N6Y8@1224,2WRRS@28221,42WU5@68525,43SRB@69541,COG3071@1,COG3071@2	Protein of unknown function (DUF2905)	NA	NA
PB_MBMC_071_43	RKX62750.1 DUF488 domain-containing protein [Thermodesulfobacteria bacterium]	NA	NA	NA	NA	NA	NA	NA	NA	NA	PF04343.14	DUF488	NA	NA	COG5483	Uncharacterized conserved protein		NA	2GI0U@200940,COG5483@1,COG5483@2	Protein of unknown function, DUF488	NA	NA
PB_MBMC_071_44	RLC38523.1 MBL fold metallo-hydrolase [Candidatus Nealsonbacteria bacterium]	NA	K06897	7,8-dihydropterin-6-yl-methyl-4-(beta-D-ribofuranosyl)aminobenzene 5'-phosphate synthase [EC:2.5.1.105]	NA	NA	NA	NA	NA	NA	PF00753.28	Lactamase_B	NA	NA	COG1237	Metal-dependent hydrolases of the beta-lactamase superfamily II	2.5.1.105	NA	1NK2I@1224,2WPIU@28221,42RYT@68525,COG1237@1,COG1237@2	beta-lactamase domain protein	3.60.15.10	NA
PB_MBMC_071_45	OGB96798.1 hypothetical protein A3F06_00115 [candidate division TM6 bacterium RIFCSPHIGHO2_12_FULL_36_22]	NA	K06167	phosphoribosyl 1,2-cyclic phosphate phosphodiesterase [EC:3.1.4.55]	NA	NA	NA	NA	NA	NA	PF12706.8	Lactamase_B_2	NA	NA	NA	NA	3.1.26.11,3.1.4.17	NA	1QXGM@1224,COG1234@1,COG1234@2	Metallo-beta-lactamase superfamily	3.60.15.10	NA
PB_MBMC_071_46	RLC38524.1 3'-phosphoesterase [Candidatus Nealsonbacteria bacterium]	NA	K01971	bifunctional non-homologous end joining protein LigD [EC:6.5.1.1]	NA	NA	NA	NA	NA	NA	PF13298.7	LigD_N	TIGR02777	LigD_PE_dom: DNA ligase D, 3'-phosphoesterase domain	NA	NA	6.5.1.1	NA	COG1793@1,COG1793@2	dna ligase	NA	NA
PB_MBMC_071_47	PIS15391.1 MBL fold metallo-hydrolase [Candidatus Shapirobacteria bacterium CG09_land_8_20_14_0_10_38_17]	NA	K06897	7,8-dihydropterin-6-yl-methyl-4-(beta-D-ribofuranosyl)aminobenzene 5'-phosphate synthase [EC:2.5.1.105]	NA	NA	NA	NA	NA	NA	PF00753.28	Lactamase_B	NA	NA	COG1237	Metal-dependent hydrolases of the beta-lactamase superfamily II	2.5.1.105	NA	2GDH3@200918,COG1237@1,COG1237@2	Metallo-beta-lactamase superfamily	3.60.15.10	NA
PB_MBMC_071_48	KKQ77274.1 Isopentenyl-diphosphate Delta-isomerase [Parcubacteria group bacterium GW2011_GWC1_38_6]	NA	K01823	isopentenyl-diphosphate Delta-isomerase [EC:5.3.3.2]	NA	NA	NA	NA	NA	NA	PF00293.29	NUDIX	TIGR02150	IPP_isom_1: isopentenyl-diphosphate delta-isomerase	COG1443	Isopentenyldiphosphate isomerase	4.1.1.33,5.3.3.2	NA	1HXIQ@117743,4NFJV@976,COG1443@1,COG1443@2	Isopentenyl-diphosphate delta-isomerase	3.90.79.10	NA
PB_MBMC_071_49	RKY96504.1 hypothetical protein DRQ03_07145 [Candidatus Hydrothermae bacterium]	NA	K06196	cytochrome c-type biogenesis protein	NA	NA	NA	NA	NA	NA	NA	NA	NA	NA	NA	NA		NA	1MWDE@1224,2WKJ9@28221,42RCT@68525,COG0526@1,COG0526@2	COG0526, thiol-disulfide isomerase and thioredoxins	NA	NA
PB_MBMC_071_50	KPK78841.1 hypothetical protein AMJ89_00195 [candidate division Zixibacteria bacterium SM23_73]	NA	K04562	flagellar biosynthesis protein FlhG	NA	NA	NA	NA	NA	NA	PF01656.24,PF00037.28,PF00037.28	CbiA,Fer4,Fer4	NA	NA	COG1149	MinD superfamily P-loop ATPase containing an inserted ferredoxin domain		NA	2XWI1@28890,COG1149@1,arCOG04073@2157	4Fe-4S ferredoxin iron-sulfur binding domain protein	3.40.50.300	NA
PB_MBMC_071_51	PJE69664.1 hypothetical protein COU98_00815 [Candidatus Staskawiczbacteria bacterium CG10_big_fil_rev_8_21_14_0_10_38_10]	NA	K02596	nitrogen fixation protein NifX	NA	NA	NA	NA	NA	NA	PF02579.18	Nitro_FeMo-Co	NA	NA	COG1433	Uncharacterized conserved protein		NA	2NA47@224756,2XYU9@28890,COG1433@1,arCOG02734@2157	PFAM Dinitrogenase iron-molybdenum cofactor biosynthesis	3.30.420.130	NA
PB_MBMC_071_52	KPJ55173.1 hypothetical protein AMJ47_01510 [Parcubacteria bacterium DG_72]	NA	K13283	ferrous-iron efflux pump FieF	NA	NA	NA	NA	NA	NA	PF01545.22,PF16916.6	Cation_efflux,ZT_dimer	TIGR01297	CDF: cation diffusion facilitator family transporter	COG0053	Predicted Co/Zn/Cd cation transporters		NA	2476D@183980,2Y8CZ@28890,COG0053@1,arCOG01475@2157	Cation efflux family	1.20.1510.10	NA
PB_MBMC_071_53	KPJ55174.1 hypothetical protein AMJ47_01515 [Parcubacteria bacterium DG_72]	NA	K08348	formate dehydrogenase-N, alpha subunit [EC:1.17.5.3]	NA	NA	NA	NA	NA	NA	PF02579.18	Nitro_FeMo-Co	NA	NA	COG1433	Uncharacterized conserved protein		NA	1VFDZ@1239,24R8N@186801,42GPN@68295,COG1433@1,COG1433@2	PFAM Dinitrogenase iron-molybdenum cofactor biosynthesis	3.30.420.130	NA
PB_MBMC_071_54	TET84851.1 hypothetical protein E3J36_00310 [Candidatus Nealsonbacteria bacterium]	NA	K06933	uncharacterized protein	NA	NA	NA	NA	NA	NA	NA	NA	NA	NA	NA	NA		NA	COG1433@1,COG1433@2	nitrogen fixation	NA	NA
PB_MBMC_071_55	RLG56103.1 hypothetical protein DRN95_07210 [Candidatus Hydrothermarchaeota archaeon]	NA	K06695	26S proteasome regulatory subunit, ATPase 3, interacting protein	NA	NA	NA	NA	NA	NA	PF17253.3	DUF5320	NA	NA	NA	NA	NA	NA	NA	NA	NA	NA
PB_MBMC_071_56	PIS39132.1 short-chain dehydrogenase [Candidatus Nealsonbacteria bacterium CG08_land_8_20_14_0_20_38_20]	NA	K00059	3-oxoacyl-[acyl-carrier protein] reductase [EC:1.1.1.100]	NA	NA	NA	NA	NA	NA	PF13561.7	adh_short_C2	NA	NA	COG1028	Dehydrogenases with different specificities (related to short-chain alcohol dehydrogenases)		NA	1TR1J@1239,248AA@186801,42F7Y@68295,COG1028@1,COG1028@2	PFAM Short-chain dehydrogenase reductase SDR	3.40.50.720	NA
PB_MBMC_071_57	OGM10146.1 hypothetical protein A2Y68_01740 [Candidatus Woesebacteria bacterium RBG_13_46_13]	NA	NA	NA	NA	NA	NA	NA	NA	NA	NA	NA	NA	NA	NA	NA		NA	2FHB0@1,34959@2		NA	NA
PB_MBMC_071_58	PIU16380.1 radical SAM protein [bacterium (Candidatus Gribaldobacteria) CG08_land_8_20_14_0_20_39_15]	NA	K22585	DNA repair protein NreA	NA	NA	NA	NA	NA	NA	PF04055.22	Radical_SAM	NA	NA	NA	NA		NA	2XURP@28890,COG1533@1,arCOG01290@2157	Radical SAM superfamily	3.80.30.30	NA
PB_MBMC_071_59	NA	NA	K02664	type IV pilus assembly protein PilO	NA	NA	NA	NA	NA	NA	NA	NA	NA	NA	NA	NA	NA	NA	NA	NA	NA	NA
PB_MBMC_071_60	RLF04982.1 hypothetical protein DRJ64_06160, partial [Thermoprotei archaeon]	NA	K03546	DNA repair protein SbcC/Rad50	NA	NA	NA	NA	NA	NA	NA	NA	NA	NA	NA	NA	NA	NA	NA	NA	NA	NA
PB_MBMC_071_61	RLC40051.1 hypothetical protein DRH33_01095 [Candidatus Nealsonbacteria bacterium]	NA	K09700	uncharacterized protein	NA	NA	NA	NA	NA	NA	PF03232.14	COQ7	NA	NA	NA	NA		NA	1UKQB@1239,4H67E@909932,COG3461@1,COG3461@2	Evidence 4 Homologs of previously reported genes of	1.10.287.4010	NA
PB_MBMC_071_62	WP_148267286.1 hypothetical protein [Thermococcus cleftensis]	NA	K14127	F420-non-reducing hydrogenase iron-sulfur subunit [EC:1.12.99.- 1.8.98.5 1.8.98.6]	NA	NA	NA	NA	NA	NA	NA	NA	NA	NA	NA	NA		NA	2E8BR@1,332QE@2		NA	NA
PB_MBMC_071_63	KFI74193.1 peptide YY [Bifidobacterium pseudocatenulatum DSM 20438 = JCM 1200 = LMG 10505]	NA	K05435	interleukin 13	NA	NA	NA	NA	NA	NA	NA	NA	NA	NA	NA	NA	NA	NA	NA	NA	NA	NA
PB_MBMC_071_64	PJA84232.1 hypothetical protein CO145_01660 [Candidatus Nealsonbacteria bacterium CG_4_9_14_3_um_filter_37_13]	NA	NA	NA	NA	NA	NA	NA	NA	NA	NA	NA	NA	NA	NA	NA	NA	NA	NA	NA	NA	NA
PB_MBMC_071_65	RLC39891.1 elongation factor Ts [Candidatus Nealsonbacteria bacterium]	NA	K02357	elongation factor Ts	NA	NA	NA	NA	NA	NA	PF00889.20	EF_TS	TIGR00116	tsf: translation elongation factor Ts	COG0264	Translation elongation factor Ts		NA	1TPFJ@1239,248J2@186801,42EMG@68295,COG0264@1,COG0264@2	Associates with the EF-Tu.GDP complex and induces the exchange of GDP to GTP. It remains bound to the aminoacyl-tRNA.EF- Tu.GTP complex up to the GTP hydrolysis stage on the ribosome	1.10.286.20	NA
PB_MBMC_071_66	PIX88246.1 30S ribosomal protein S2 [Candidatus Nealsonbacteria bacterium CG_4_10_14_3_um_filter_36_16]	NA	K02967	small subunit ribosomal protein S2	NA	NA	NA	NA	NA	NA	PF00318.21	Ribosomal_S2	TIGR01011	rpsB_bact: ribosomal protein uS2	COG0052	Ribosomal protein S2		NA	1TPNA@1239,247ZR@186801,42ENB@68295,COG0052@1,COG0052@2	Belongs to the universal ribosomal protein uS2 family	1.10.287.610	NA
PB_MBMC_071_67	PIP24853.1 50S ribosomal protein L31 [Candidatus Nealsonbacteria bacterium CG23_combo_of_CG06-09_8_20_14_all_36_12]	NA	K02909	large subunit ribosomal protein L31	NA	NA	NA	NA	NA	NA	PF01197.19	Ribosomal_L31	TIGR00105	L31: ribosomal protein bL31	COG0254	Ribosomal protein L31		NA	2GI27@200940,COG0254@1,COG0254@2	Binds the 23S rRNA	2.30.170.50	NA
PB_MBMC_071_68	RLI18239.1 peptide chain release factor 1 [Candidatus Bathyarchaeota archaeon]	NA	K02835	peptide chain release factor 1	NA	NA	NA	NA	NA	NA	PF03462.19,PF00472.21	PCRF,RF-1	NA	NA	COG0216	Protein chain release factor A		NA	27XG3@189775,2G5UD@200795,COG0216@1,COG0216@2	Peptide chain release factor 1 directs the termination of translation in response to the peptide chain termination codons UAG and UAA	3.30.70.1660	NA
PB_MBMC_071_69	TET84012.1 hypothetical protein E3J36_02540 [Candidatus Nealsonbacteria bacterium]	NA	K22719	murein hydrolase activator	NA	NA	NA	NA	NA	NA	PF13406.7	SLT_2	NA	NA	COG3883	Uncharacterized protein conserved in bacteria	NA	NA	NA	NA	1.20.5.5170	NA
PB_MBMC_071_70	TET83844.1 50S ribosomal protein L25, partial [Candidatus Nealsonbacteria bacterium]	NA	K02897	large subunit ribosomal protein L25	NA	NA	NA	NA	NA	NA	PF01386.20,PF14693.7	Ribosomal_L25p,Ribosomal_TL5_C	TIGR00731	bL25_bact_ctc: ribosomal protein bL25, Ctc-form	COG1825	Ribosomal protein L25 (general stress protein Ctc)		NA	1VA38@1239,1ZDPJ@1386,4HIMM@91061,COG1825@1,COG1825@2	This is one of the proteins that binds to the 5S RNA in the ribosome where it forms part of the central protuberance	2.40.240.10	NA
PB_MBMC_071_71	KKQ68274.1 Ferredoxin [Parcubacteria group bacterium GW2011_GWA2_38_27]	NA	K05337	ferredoxin	NA	NA	NA	NA	NA	NA	PF13459.7	Fer4_15	NA	NA	COG1141	Ferredoxin		NA	244T6@183968,2Y1VB@28890,COG1141@1,arCOG00349@2157	Ferredoxins are iron-sulfur proteins that transfer electrons in a wide variety of metabolic reactions	3.30.70.20	NA
PB_MBMC_071_72	TET83845.1 fructose 1,6-bisphosphatase [Candidatus Nealsonbacteria bacterium]	NA	K01622	fructose 1,6-bisphosphate aldolase/phosphatase [EC:4.1.2.13 3.1.3.11]	NA	NA	NA	NA	NA	NA	PF01950.17	FBPase_3	NA	NA	COG1980	Archaeal fructose 1,6-bisphosphatase	3.1.3.11,4.1.2.13	NA	1MXM7@1224,2MRGZ@213462,2WTMS@28221,42YTY@68525,COG1980@1,COG1980@2	Fructose-1,6-bisphosphatase	NA	NA
PB_MBMC_071_73	KPJ56938.1 phosphoenolpyruvate synthase [Parcubacteria bacterium DG_74_2]	NA	K01007	pyruvate, water dikinase [EC:2.7.9.2]	NA	NA	NA	NA	NA	NA	PF01326.20,PF00391.24,PF02896.19	PPDK_N,PEP-utilizers,PEP-utilizers_C	TIGR01418	PEP_synth: phosphoenolpyruvate synthase	COG0574	Phosphoenolpyruvate synthase/pyruvate phosphate dikinase	2.7.9.2	NA	37FY0@326457,46SVA@74201,COG0574@1,COG0574@2,COG1080@1,COG1080@2	Catalyzes the phosphorylation of pyruvate to phosphoenolpyruvate	3.20.20.60	NA
PB_MBMC_071_74	PIR02849.1 hypothetical protein COV62_00110 [Candidatus Nealsonbacteria bacterium CG11_big_fil_rev_8_21_14_0_20_35_11]	NA	K11749	regulator of sigma E protease [EC:3.4.24.-]	NA	NA	NA	NA	NA	NA	PF02163.23,PF04495.15	Peptidase_M50,GRASP55_65	TIGR00054	TIGR00054: RIP metalloprotease RseP	COG0750	Predicted membrane-associated Zn-dependent proteases 1		NA	1TPMC@1239,247MT@186801,3WAGW@53433,COG0750@1,COG0750@2	PDZ domain (Also known as DHR or GLGF)	2.30.42.10	NA
PB_MBMC_071_75	KPJ57280.1 ribosome recycling factor [Parcubacteria bacterium DG_74_2]	NA	K02838	ribosome recycling factor	NA	NA	NA	NA	NA	NA	PF01765.20	RRF	TIGR00496	frr: ribosome recycling factor	COG0233	Ribosome recycling factor		NA	2GHEC@200940,COG0233@1,COG0233@2	Responsible for the release of ribosomes from messenger RNA at the termination of protein biosynthesis. May increase the efficiency of translation by recycling ribosomes from one round of translation to another	3.30.1360.40	NA
PB_MBMC_071_76	PIP23493.1 DNA polymerase III subunit delta' [Candidatus Nealsonbacteria bacterium CG23_combo_of_CG06-09_8_20_14_all_38_19]	NA	K02341	DNA polymerase III subunit delta' [EC:2.7.7.7]	NA	NA	NA	NA	NA	NA	PF13177.7	DNA_pol3_delta2	NA	NA	COG2812	DNA polymerase III, gamma/tau subunits	2.7.7.7	NA	2G6K3@200795,COG2812@1,COG2812@2	DNA polymerase III, delta prime subunit	3.40.50.300	NA
PB_MBMC_071_77	PIP23492.1 rod shape-determining protein [Candidatus Nealsonbacteria bacterium CG23_combo_of_CG06-09_8_20_14_all_38_19]	NA	K03569	rod shape-determining protein MreB and related proteins	NA	NA	NA	NA	NA	NA	PF06723.14	MreB_Mbl	TIGR00904	mreB: cell shape determining protein, MreB/Mrl family	COG1077	Actin-like ATPase involved in cell morphogenesis		NA	1TP51@1239,247RG@186801,260KS@186807,COG1077@1,COG1077@2	TIGRFAM Cell shape determining protein MreB Mrl	3.30.420.40	NA
PB_MBMC_071_78	PIP24941.1 UDP-N-acetylglucosamine 1-carboxyvinyltransferase [Candidatus Nealsonbacteria bacterium CG23_combo_of_CG06-09_8_20_14_all_36_12]	NA	K00790	UDP-N-acetylglucosamine 1-carboxyvinyltransferase [EC:2.5.1.7]	NA	NA	NA	NA	NA	NA	PF00275.21	EPSP_synthase	TIGR01072	murA: UDP-N-acetylglucosamine 1-carboxyvinyltransferase	COG0766	UDP-N-acetylglucosamine enolpyruvyl transferase	2.5.1.7	NA	1TPAU@1239,2488W@186801,36DC0@31979,COG0766@1,COG0766@2	Belongs to the EPSP synthase family. MurA subfamily	3.65.10.10	NA
PB_MBMC_071_79	NA	NA	NA	NA	NA	NA	NA	NA	NA	NA	NA	NA	NA	NA	NA	NA	NA	NA	NA	NA	NA	NA
PB_MBMC_071_80	OIP76043.1 hypothetical protein AUK06_00755 [Parcubacteria group bacterium CG2_30_36_18]	NA	K22382	WD repeat-containing protein 26	NA	NA	NA	NA	NA	NA	PF08308.12	PEGA	NA	NA	NA	NA	NA	NA	NA	NA	NA	NA
PB_MBMC_071_81	RLC39998.1 DNA-3-methyladenine glycosylase [Candidatus Nealsonbacteria bacterium]	NA	K03652	DNA-3-methyladenine glycosylase [EC:3.2.2.21]	NA	NA	NA	NA	NA	NA	PF02245.17	Pur_DNA_glyco	TIGR00567	3mg: DNA-3-methyladenine glycosylase	COG2094	3-methyladenine DNA glycosylase	3.2.2.21	NA	2J8XZ@203691,COG2094@1,COG2094@2	Belongs to the DNA glycosylase MPG family	3.10.300.10	NA
PB_MBMC_071_82	PIV12885.1 hypothetical protein COS47_00155 [Candidatus Nealsonbacteria bacterium CG03_land_8_20_14_0_80_36_12]	NA	K07464	CRISPR-associated exonuclease Cas4 [EC:3.1.12.1]	NA	NA	NA	NA	NA	NA	PF12705.8	PDDEXK_1	NA	NA	NA	NA	3.1.12.1	NA	COG1468@1,COG1468@2	DNA catabolic process, exonucleolytic	3.90.320.10	NA
PB_MBMC_071_83	KKP43613.1 30S ribosomal protein S9 [Parcubacteria group bacterium GW2011_GWA2_33_14]	NA	K02996	small subunit ribosomal protein S9	NA	NA	NA	NA	NA	NA	PF00380.20	Ribosomal_S9	NA	NA	COG0103	Ribosomal protein S9		NA	2G6UZ@200795,COG0103@1,COG0103@2	Belongs to the universal ribosomal protein uS9 family	3.30.230.10	NA
PB_MBMC_071_84	OGZ19111.1 50S ribosomal protein L13 [Candidatus Nealsonbacteria bacterium RBG_13_38_11]	NA	K02871	large subunit ribosomal protein L13	NA	NA	NA	NA	NA	NA	PF00572.19	Ribosomal_L13	TIGR01066	rplM_bact: ribosomal protein uL13	COG0102	Ribosomal protein L13		NA	1V3HX@1239,24HD9@186801,3WAPJ@53433,COG0102@1,COG0102@2	This protein is one of the early assembly proteins of the 50S ribosomal subunit, although it is not seen to bind rRNA by itself. It is important during the early stages of 50S assembly	3.90.1180.10	NA
PB_MBMC_071_85	RLC35159.1 50S ribosomal protein L17 [Candidatus Nealsonbacteria bacterium]	NA	K02879	large subunit ribosomal protein L17	NA	NA	NA	NA	NA	NA	PF01196.20	Ribosomal_L17	TIGR00059	L17: ribosomal protein bL17	COG0203	Ribosomal protein L17		NA	1V6JQ@1239,24J9T@186801,42GJW@68295,COG0203@1,COG0203@2	ribosomal protein l17	3.90.1030.10	NA
PB_MBMC_071_86	PIP24931.1 DNA-directed RNA polymerase subunit alpha [Candidatus Nealsonbacteria bacterium CG23_combo_of_CG06-09_8_20_14_all_36_12]	NA	K03040	DNA-directed RNA polymerase subunit alpha [EC:2.7.7.6]	NA	NA	NA	NA	NA	NA	PF01193.25,PF01000.27,PF03118.16	RNA_pol_L,RNA_pol_A_bac,RNA_pol_A_CTD	TIGR02027	rpoA: DNA-directed RNA polymerase, alpha subunit	COG0202	DNA-directed RNA polymerase, alpha subunit/40 kD subunit	2.7.7.6	NA	2G3IG@200783,COG0202@1,COG0202@2	DNA-dependent RNA polymerase catalyzes the transcription of DNA into RNA using the four ribonucleoside triphosphates as substrates	3.30.1360.10	NA
PB_MBMC_071_87	PIR71810.1 30S ribosomal protein S4 [Candidatus Nealsonbacteria bacterium CG10_big_fil_rev_8_21_14_0_10_37_25]	NA	K02986	small subunit ribosomal protein S4	NA	NA	NA	NA	NA	NA	PF00163.20,PF01479.26	Ribosomal_S4,S4	TIGR01017	rpsD_bact: ribosomal protein uS4	COG0522	Ribosomal protein S4 and related proteins		NA	1TR0J@1239,248Y5@186801,COG0522@1,COG0522@2	One of the primary rRNA binding proteins, it binds directly to 16S rRNA where it nucleates assembly of the body of the 30S subunit	1.10.1050.10	NA
PB_MBMC_071_88	PIR01882.1 30S ribosomal protein S11 [Candidatus Nealsonbacteria bacterium CG11_big_fil_rev_8_21_14_0_20_37_68]	NA	K02948	small subunit ribosomal protein S11	NA	NA	NA	NA	NA	NA	PF00411.20	Ribosomal_S11	TIGR03632	uS11_bact: ribosomal protein uS11	COG0100	Ribosomal protein S11		NA	2IFFC@201174,4EIR3@85012,COG0100@1,COG0100@2	Located on the platform of the 30S subunit, it bridges several disparate RNA helices of the 16S rRNA. Forms part of the Shine-Dalgarno cleft in the 70S ribosome	3.30.420.80	NA
PB_MBMC_071_89	PIS39758.1 30S ribosomal protein S13 [Candidatus Nealsonbacteria bacterium CG08_land_8_20_14_0_20_38_20]	NA	K02952	small subunit ribosomal protein S13	NA	NA	NA	NA	NA	NA	PF00416.23	Ribosomal_S13	TIGR03631	uS13_bact: ribosomal protein uS13	COG0099	Ribosomal protein S13		NA	1V3JH@1239,24HCT@186801,42G97@68295,COG0099@1,COG0099@2	Located at the top of the head of the 30S subunit, it contacts several helices of the 16S rRNA. In the 70S ribosome it contacts the 23S rRNA (bridge B1a) and protein L5 of the 50S subunit (bridge B1b), connecting the 2 subunits	1.10.8.50	NA
PB_MBMC_071_90	WP_028061634.1 MULTISPECIES: translation initiation factor IF-1 [Solirubrobacter]	NA	K02518	translation initiation factor IF-1	NA	NA	NA	NA	NA	NA	PF01176.20	eIF-1a	TIGR00008	infA: translation initiation factor IF-1	COG0361	Translation initiation factor 1 (IF-1)		NA	1MZFU@1224,2WPZK@28221,42TRU@68525,COG0361@1,COG0361@2	One of the essential components for the initiation of protein synthesis. Stabilizes the binding of IF-2 and IF-3 on the 30S subunit to which N-formylmethionyl-tRNA(fMet) subsequently binds. Helps modulate mRNA selection, yielding the 30S pre- initiation complex (PIC). Upon addition of the 50S ribosomal subunit IF-1, IF-2 and IF-3 are released leaving the mature 70S translation initation complex	2.40.50.140	NA
PB_MBMC_071_91	KPJ71425.1 hypothetical protein AMJ50_02195 [Parcubacteria bacterium DG_74_3]	NA	K20241	WD repeat-containing protein 44	NA	NA	NA	NA	NA	NA	NA	NA	NA	NA	NA	NA	3.2.1.78	NA	1VWH4@1239,2519B@186801,3WBQU@53433,COG3299@1,COG3299@2	Baseplate J-like protein	NA	NA
PB_MBMC_071_92	PIR02444.1 alanine--tRNA ligase [Candidatus Nealsonbacteria bacterium CG11_big_fil_rev_8_21_14_0_20_35_11]	NA	K01872	alanyl-tRNA synthetase [EC:6.1.1.7]	NA	NA	NA	NA	NA	NA	PF01411.20,PF07973.15	tRNA-synt_2c,tRNA_SAD	TIGR00344	alaS: alanine--tRNA ligase	COG0013	Alanyl-tRNA synthetase	6.1.1.7	NA	2J5G2@203691,COG0013@1,COG0013@2	Catalyzes the attachment of alanine to tRNA(Ala) in a two-step reaction alanine is first activated by ATP to form Ala- AMP and then transferred to the acceptor end of tRNA(Ala). Also edits incorrectly charged Ser-tRNA(Ala) and Gly-tRNA(Ala) via its editing domain	3.30.930.10	NA
PB_MBMC_071_93	PIQ04441.1 hypothetical protein COW72_03520 [Candidatus Nealsonbacteria bacterium CG18_big_fil_WC_8_21_14_2_50_37_10]	NA	K09776	uncharacterized protein	NA	NA	NA	NA	NA	NA	PF04308.13	RNaseH_like	NA	NA	COG1978	Uncharacterized protein conserved in bacteria		NA	1V6RQ@1239,24JKD@186801,COG1978@1,COG1978@2	Ribonuclease H-like	NA	NA
PB_MBMC_071_94	OIP75690.1 triose-phosphate isomerase [Parcubacteria group bacterium CG2_30_36_21]	NA	K01803	triosephosphate isomerase (TIM) [EC:5.3.1.1]	NA	NA	NA	NA	NA	NA	PF00121.19	TIM	TIGR00419	tim: triose-phosphate isomerase	COG0149	Triosephosphate isomerase	5.3.1.1	NA	COG0149@1,COG0149@2	triose-phosphate isomerase activity	3.20.20.70	NA
PB_MBMC_071_95	TET84525.1 DUF4931 domain-containing protein [Candidatus Nealsonbacteria bacterium]	NA	K00965	UDPglucose--hexose-1-phosphate uridylyltransferase [EC:2.7.7.12]	NA	NA	NA	NA	NA	NA	PF01087.23	GalP_UDP_transf	TIGR00209	galT_1: galactose-1-phosphate uridylyltransferase	COG1085	Galactose-1-phosphate uridylyltransferase	2.7.7.12	NA	2GCAX@200918,COG1085@1,COG1085@2	galactose-1-phosphate uridylyltransferase	3.30.428.10	NA
PB_MBMC_071_96	OIP75696.1 hypothetical protein AUK07_01140 [Parcubacteria group bacterium CG2_30_36_21]	NA	K00729	dolichyl-phosphate beta-glucosyltransferase [EC:2.4.1.117]	GT2_Glycos_transf_2(4-174)	NA	-	NA	-	NA	PF00535.27	Glycos_transf_2	NA	NA	COG0463	Glycosyltransferases involved in cell wall biogenesis		NA	2NPW4@2323,COG1215@1,COG1215@2	Glycosyl transferase family 2	3.90.550.10	NA
PB_MBMC_071_97	PIR72257.1 type I methionyl aminopeptidase [Candidatus Nealsonbacteria bacterium CG10_big_fil_rev_8_21_14_0_10_36_24]	NA	K01265	methionyl aminopeptidase [EC:3.4.11.18]	NA	NA	NA	NA	NA	NA	PF00557.25	Peptidase_M24	TIGR00500	met_pdase_I: methionine aminopeptidase, type I	COG0024	Methionine aminopeptidase	3.4.11.18	NA	1TQC1@1239,248I8@186801,36E2S@31979,COG0024@1,COG0024@2	Methionine aminopeptidase	3.90.230.10	NA
PB_MBMC_071_98	PIR02083.1 hypothetical protein COV63_02100 [Candidatus Nealsonbacteria bacterium CG11_big_fil_rev_8_21_14_0_20_37_68]	NA	K00939	adenylate kinase [EC:2.7.4.3]	NA	NA	NA	NA	NA	NA	PF00406.23	ADK	NA	NA	COG0563	Adenylate kinase and related kinases	2.7.4.3	NA	2G4W8@200783,COG0563@1,COG0563@2	Catalyzes the reversible transfer of the terminal phosphate group between ATP and AMP. Plays an important role in cellular energy homeostasis and in adenine nucleotide metabolism	3.40.50.300	NA
PB_MBMC_071_99	PIP25108.1 preprotein translocase subunit SecY [Candidatus Nealsonbacteria bacterium CG23_combo_of_CG06-09_8_20_14_all_36_12]	NA	K03076	preprotein translocase subunit SecY	NA	NA	NA	NA	NA	NA	PF00344.21	SecY	TIGR00967	3a0501s007: preprotein translocase, SecY subunit	COG0201	Preprotein translocase subunit SecY		NA	27XI1@189775,2G5X4@200795,COG0201@1,COG0201@2	The central subunit of the protein translocation channel SecYEG. Consists of two halves formed by TMs 1-5 and 6-10. These two domains form a lateral gate at the front which open onto the bilayer between TMs 2 and 7, and are clamped together by SecE at the back. The channel is closed by both a pore ring composed of hydrophobic SecY resides and a short helix (helix 2A) on the extracellular side of the membrane which forms a plug. The plug probably moves laterally to allow the channel to open. The ring and the pore may move independently	1.10.3370.10	NA
PB_MBMC_071_100	KPJ57303.1 50S ribosomal protein L15 [Parcubacteria bacterium DG_74_2]	NA	K02876	large subunit ribosomal protein L15	NA	NA	NA	NA	NA	NA	PF00828.20	Ribosomal_L27A	TIGR01071	rplO_bact: ribosomal protein uL15	COG0200	Ribosomal protein L15		NA	1RDC8@1224,2WQQ4@28221,42SRC@68525,COG0200@1,COG0200@2	Binds to the 23S rRNA	3.100.10.10	NA
PB_MBMC_071_101	KPJ71415.1 30S ribosomal protein S5, partial [Parcubacteria bacterium DG_74_3]	NA	K02988	small subunit ribosomal protein S5	NA	NA	NA	NA	NA	NA	PF00333.21,PF03719.16	Ribosomal_S5,Ribosomal_S5_C	NA	NA	COG0098	Ribosomal protein S5		NA	2GD0Y@200918,COG0098@1,COG0098@2	Belongs to the universal ribosomal protein uS5 family	3.30.230.10	NA
PB_MBMC_071_102	OGZ17750.1 50S ribosomal protein L18 [Candidatus Nealsonbacteria bacterium RBG_13_36_15]	NA	K02881	large subunit ribosomal protein L18	NA	NA	NA	NA	NA	NA	PF00861.23	Ribosomal_L18p	TIGR00060	L18_bact: ribosomal protein uL18	COG0256	Ribosomal protein L18		NA	1I2S3@117743,3ZRX7@59732,4NQAS@976,COG0256@1,COG0256@2	This is one of the proteins that binds and probably mediates the attachment of the 5S RNA into the large ribosomal subunit, where it forms part of the central protuberance	3.30.420.100	NA
PB_MBMC_071_103	PIS17369.1 50S ribosomal protein L6 [Candidatus Nealsonbacteria bacterium CG09_land_8_20_14_0_10_42_14]	NA	K02933	large subunit ribosomal protein L6	NA	NA	NA	NA	NA	NA	PF00347.24,PF00347.24	Ribosomal_L6,Ribosomal_L6	TIGR03654	L6_bact: ribosomal protein uL6	COG0097	Ribosomal protein L6P/L9E		NA	27Y65@189775,2G6HZ@200795,COG0097@1,COG0097@2	This protein binds to the 23S rRNA, and is important in its secondary structure. It is located near the subunit interface in the base of the L7 L12 stalk, and near the tRNA binding site of the peptidyltransferase center	3.90.930.12	NA
PB_MBMC_071_104	KPJ57307.1 30S ribosomal protein S8 [Parcubacteria bacterium DG_74_2]	NA	K02994	small subunit ribosomal protein S8	NA	NA	NA	NA	NA	NA	PF00410.20	Ribosomal_S8	NA	NA	COG0096	Ribosomal protein S8		NA	2GHUB@200940,COG0096@1,COG0096@2	One of the primary rRNA binding proteins, it binds directly to 16S rRNA central domain where it helps coordinate assembly of the platform of the 30S subunit	3.30.1490.10	NA
PB_MBMC_071_105	PIQ05730.1 50S ribosomal protein L5 [Candidatus Nealsonbacteria bacterium CG18_big_fil_WC_8_21_14_2_50_37_10]	NA	K02931	large subunit ribosomal protein L5	NA	NA	NA	NA	NA	NA	PF00281.20,PF00673.22	Ribosomal_L5,Ribosomal_L5_C	NA	NA	COG0094	Ribosomal protein L5		NA	1TPE0@1239,247X0@186801,42F2S@68295,COG0094@1,COG0094@2	This is 1 of the proteins that binds and probably mediates the attachment of the 5S RNA into the large ribosomal subunit, where it forms part of the central protuberance. In the 70S ribosome it contacts protein S13 of the 30S subunit (bridge B1b), connecting the 2 subunits	3.30.1440.10	NA
PB_MBMC_071_106	PIR02074.1 50S ribosomal protein L24 [Candidatus Nealsonbacteria bacterium CG11_big_fil_rev_8_21_14_0_20_37_68]	NA	K02895	large subunit ribosomal protein L24	NA	NA	NA	NA	NA	NA	PF00467.30,PF17136.5	KOW,ribosomal_L24	TIGR01079	rplX_bact: ribosomal protein uL24	COG0198	Ribosomal protein L24		NA	1V9ZQ@1239,24MY0@186801,3WJBH@541000,COG0198@1,COG0198@2	One of the proteins that surrounds the polypeptide exit tunnel on the outside of the subunit	2.30.30.30	NA
PB_MBMC_071_107	OGZ17755.1 50S ribosomal protein L14 [Candidatus Nealsonbacteria bacterium RBG_13_36_15]	NA	K02874	large subunit ribosomal protein L14	NA	NA	NA	NA	NA	NA	PF00238.20	Ribosomal_L14	TIGR01067	rplN_bact: ribosomal protein uL14	COG0093	Ribosomal protein L14		NA	1RCWZ@1224,2M784@213113,2WNEK@28221,42RHR@68525,COG0093@1,COG0093@2	Binds to 23S rRNA. Forms part of two intersubunit bridges in the 70S ribosome	2.40.150.20	NA
PB_MBMC_071_108	RLC38559.1 30S ribosomal protein S17 [Candidatus Nealsonbacteria bacterium]	NA	K02961	small subunit ribosomal protein S17	NA	NA	NA	NA	NA	NA	PF00366.21	Ribosomal_S17	TIGR03635	uS17_bact: ribosomal protein uS17	COG0186	Ribosomal protein S17		NA	1V9YC@1239,24MSW@186801,42GX3@68295,COG0186@1,COG0186@2	One of the primary rRNA binding proteins, it binds specifically to the 5'-end of 16S ribosomal RNA	2.40.50.140	NA
PB_MBMC_071_109	PIR72245.1 50S ribosomal protein L29 [Candidatus Nealsonbacteria bacterium CG10_big_fil_rev_8_21_14_0_10_36_24]	NA	K02904	large subunit ribosomal protein L29	NA	NA	NA	NA	NA	NA	PF00831.24	Ribosomal_L29	TIGR00012	L29: ribosomal protein uL29	COG0255	Ribosomal protein L29	NA	NA	NA	NA	1.10.287.310	NA
PB_MBMC_071_110	PIV65103.1 50S ribosomal protein L16 [Candidatus Nealsonbacteria bacterium CG01_land_8_20_14_3_00_12]	NA	K02878	large subunit ribosomal protein L16	NA	NA	NA	NA	NA	NA	PF00252.19	Ribosomal_L16	TIGR01164	rplP_bact: ribosomal protein uL16	COG0197	Ribosomal protein L16/L10E		NA	1G55B@1117,3KHQQ@43988,COG0197@1,COG0197@2	Binds 23S rRNA and is also seen to make contacts with the A and possibly P site tRNAs	3.90.1170.10	NA
PB_MBMC_071_111	PIP25096.1 30S ribosomal protein S3 [Candidatus Nealsonbacteria bacterium CG23_combo_of_CG06-09_8_20_14_all_36_12]	NA	K02982	small subunit ribosomal protein S3	NA	NA	NA	NA	NA	NA	PF07650.18,PF00189.21	KH_2,Ribosomal_S3_C	TIGR01009	rpsC_bact: ribosomal protein uS3	COG0092	Ribosomal protein S3		NA	1MUAI@1224,2M9HD@213115,2WIU3@28221,42N5W@68525,COG0092@1,COG0092@2	Binds the lower part of the 30S subunit head. Binds mRNA in the 70S ribosome, positioning it for translation	3.30.1140.32	NA
PB_MBMC_071_112	TET84128.1 50S ribosomal protein L22 [Candidatus Nealsonbacteria bacterium]	NA	K02890	large subunit ribosomal protein L22	NA	NA	NA	NA	NA	NA	PF00237.20	Ribosomal_L22	TIGR01044	rplV_bact: ribosomal protein uL22	COG0091	Ribosomal protein L22		NA	1V6PU@1239,24JF4@186801,COG0091@1,COG0091@2	The globular domain of the protein is located near the polypeptide exit tunnel on the outside of the subunit, while an extended beta-hairpin is found that lines the wall of the exit tunnel in the center of the 70S ribosome	3.90.470.10	NA
PB_MBMC_071_113	RLC38562.1 30S ribosomal protein S19 [Candidatus Nealsonbacteria bacterium]	NA	K02965	small subunit ribosomal protein S19	NA	NA	NA	NA	NA	NA	PF00203.22	Ribosomal_S19	TIGR01050	rpsS_bact: ribosomal protein uS19	COG0185	Ribosomal protein S19		NA	1RGYX@1224,2MBZW@213115,2WQ0F@28221,42THY@68525,COG0185@1,COG0185@2	Protein S19 forms a complex with S13 that binds strongly to the 16S ribosomal RNA	3.30.860.10	NA
PB_MBMC_071_114	PJE69776.1 50S ribosomal protein L2 [Candidatus Staskawiczbacteria bacterium CG10_big_fil_rev_8_21_14_0_10_38_10]	NA	K02886	large subunit ribosomal protein L2	NA	NA	NA	NA	NA	NA	PF00181.24,PF03947.19	Ribosomal_L2,Ribosomal_L2_C	TIGR01171	rplB_bact: ribosomal protein uL2	COG0090	Ribosomal protein L2		NA	1TP9X@1239,247XY@186801,42EWJ@68295,COG0090@1,COG0090@2	One of the primary rRNA binding proteins. Required for association of the 30S and 50S subunits to form the 70S ribosome, for tRNA binding and peptide bond formation. It has been suggested to have peptidyltransferase activity	2.40.50.140	NA
PB_MBMC_071_115	PIV12771.1 50S ribosomal protein L23 [Candidatus Nealsonbacteria bacterium CG03_land_8_20_14_0_80_36_12]	NA	K02892	large subunit ribosomal protein L23	NA	NA	NA	NA	NA	NA	PF00276.21	Ribosomal_L23	NA	NA	COG0089	Ribosomal protein L23		NA	3WTSC@544448,COG0089@1,COG0089@2	One of the early assembly proteins it binds 23S rRNA. One of the proteins that surrounds the polypeptide exit tunnel on the outside of the ribosome. Forms the main docking site for trigger factor binding to the ribosome	3.30.70.330	NA
PB_MBMC_071_116	PIP25091.1 50S ribosomal protein L4 [Candidatus Nealsonbacteria bacterium CG23_combo_of_CG06-09_8_20_14_all_36_12]	NA	K02926	large subunit ribosomal protein L4	NA	NA	NA	NA	NA	NA	PF00573.23	Ribosomal_L4	TIGR03953	rplD_bact: 50S ribosomal protein uL4	COG0088	Ribosomal protein L4		NA	1TPGW@1239,248SY@186801,3WAJE@53433,COG0088@1,COG0088@2	Forms part of the polypeptide exit tunnel	3.40.1370.10	NA
PB_MBMC_071_117	PIR02064.1 50S ribosomal protein L3 [Candidatus Nealsonbacteria bacterium CG11_big_fil_rev_8_21_14_0_20_37_68]	NA	K02906	large subunit ribosomal protein L3	NA	NA	NA	NA	NA	NA	PF00297.23	Ribosomal_L3	TIGR03625	L3_bact: 50S ribosomal protein uL3	COG0087	Ribosomal protein L3		NA	1TPFT@1239,247NH@186801,3WAJF@53433,COG0087@1,COG0087@2	One of the primary rRNA binding proteins, it binds directly near the 3'-end of the 23S rRNA, where it nucleates assembly of the 50S subunit	2.40.30.10	NA
PB_MBMC_071_118	TET84122.1 30S ribosomal protein S10 [Candidatus Nealsonbacteria bacterium]	NA	K02946	small subunit ribosomal protein S10	NA	NA	NA	NA	NA	NA	PF00338.23	Ribosomal_S10	TIGR01049	rpsJ_bact: ribosomal protein uS10	COG0051	Ribosomal protein S10		NA	1V6C9@1239,22HGH@1570339,24JDC@186801,COG0051@1,COG0051@2	Involved in the binding of tRNA to the ribosomes	3.30.70.600	NA
PB_MBMC_071_119	RLC35336.1 elongation factor Tu [Candidatus Nealsonbacteria bacterium]	NA	K02358	elongation factor Tu	NA	NA	NA	NA	NA	NA	PF00009.28,PF03144.26,PF03143.18	GTP_EFTU,GTP_EFTU_D2,GTP_EFTU_D3	TIGR00485	EF-Tu: translation elongation factor Tu	COG0050	GTPases - translation elongation factors		NA	1MVC0@1224,2M88A@213115,2WJ2B@28221,42MWZ@68525,COG0050@1,COG0050@2	This protein promotes the GTP-dependent binding of aminoacyl-tRNA to the A-site of ribosomes during protein biosynthesis	3.40.50.300	NA
PB_MBMC_071_120	PIP23671.1 elongation factor G [Candidatus Nealsonbacteria bacterium CG23_combo_of_CG06-09_8_20_14_all_38_19]	NA	K02355	elongation factor G	NA	NA	NA	NA	NA	NA	PF00009.28,PF03144.26,PF14492.7,PF03764.19,PF00679.25	GTP_EFTU,GTP_EFTU_D2,EFG_III,EFG_IV,EFG_C	TIGR00484	EF-G: translation elongation factor G	COG0480	Translation elongation factors (GTPases)		NA	1TPF9@1239,247VN@186801,42EYD@68295,COG0480@1,COG0480@2	Catalyzes the GTP-dependent ribosomal translocation step during translation elongation. During this step, the ribosome changes from the pre-translocational (PRE) to the post- translocational (POST) state as the newly formed A-site-bound peptidyl-tRNA and P-site-bound deacylated tRNA move to the P and E sites, respectively. Catalyzes the coordinated movement of the two tRNA molecules, the mRNA and conformational changes in the ribosome	3.40.50.300	NA
PB_MBMC_071_121	PIQ91892.1 30S ribosomal protein S7 [Parcubacteria group bacterium CG11_big_fil_rev_8_21_14_0_20_39_14]	NA	K02992	small subunit ribosomal protein S7	NA	NA	NA	NA	NA	NA	PF00177.22	Ribosomal_S7	TIGR01029	rpsG_bact: ribosomal protein uS7	COG0049	Ribosomal protein S7		NA	2GCUI@200918,COG0049@1,COG0049@2	One of the primary rRNA binding proteins, it binds directly to 16S rRNA where it nucleates assembly of the head domain of the 30S subunit. Is located at the subunit interface close to the decoding center, probably blocks exit of the E-site tRNA	1.10.455.10	NA
PB_MBMC_071_122	OGZ63545.1 30S ribosomal protein S12 [Candidatus Staskawiczbacteria bacterium RIFCSPHIGHO2_01_FULL_36_16]	NA	K02950	small subunit ribosomal protein S12	NA	NA	NA	NA	NA	NA	PF00164.26	Ribosom_S12_S23	TIGR00981	rpsL_bact: ribosomal protein uS12	COG0048	Ribosomal protein S12		NA	1V1FJ@1239,27G77@186828,4HFMZ@91061,COG0048@1,COG0048@2	Interacts with and stabilizes bases of the 16S rRNA that are involved in tRNA selection in the A site and with the mRNA backbone. Located at the interface of the 30S and 50S subunits, it traverses the body of the 30S subunit contacting proteins on the other side and probably holding the rRNA structure together. The combined cluster of proteins S8, S12 and S17 appears to hold together the shoulder and platform of the 30S subunit	2.40.50.140	NA
PB_MBMC_071_123	KPJ73341.1 hypothetical protein AMJ48_01700 [Parcubacteria bacterium DG_74_1]	NA	K06402	stage IV sporulation protein FB [EC:3.4.24.-]	NA	NA	NA	NA	NA	NA	PF02163.23	Peptidase_M50	NA	NA	COG1994	Zn-dependent proteases		NA	1NSFF@1224,2MB8X@213115,2WPAD@28221,42STM@68525,COG1994@1,COG1994@2	PFAM peptidase M50	NA	NA
PB_MBMC_071_124	RLJ01442.1 hypothetical protein DRP10_04080 [Candidatus Aenigmarchaeota archaeon]	NA	K00096	glycerol-1-phosphate dehydrogenase [NAD(P)+] [EC:1.1.1.261]	NA	NA	NA	NA	NA	NA	PF13685.7	Fe-ADH_2	NA	NA	COG0371	Glycerol dehydrogenase and related enzymes	1.1.1.261	NA	1TR6W@1239,25CDJ@186801,42H9C@68295,COG0371@1,COG0371@2	PFAM 3-dehydroquinate synthase	1.20.1090.10	NA
PB_MBMC_071_125	KPJ71708.1 hypothetical protein AMJ50_01065 [Parcubacteria bacterium DG_74_3]	NA	K02456	general secretion pathway protein G	NA	NA	NA	NA	NA	NA	PF17803.2	Cadherin_4	NA	NA	NA	NA	1.16.3.3	NA	1G0JG@1117,1HADF@1150,COG3506@1,COG3506@2,COG3507@1,COG3507@2,COG5434@1,COG5434@2	Pectate lyase superfamily protein	3.30.700.10	NA
PB_MBMC_071_126	PIS38737.1 hypothetical protein COT34_01970 [Candidatus Nealsonbacteria bacterium CG08_land_8_20_14_0_20_43_11]	NA	K00939	adenylate kinase [EC:2.7.4.3]	NA	NA	NA	NA	NA	NA	PF00406.23	ADK	NA	NA	NA	NA	2.7.4.3	NA	2GCW0@200918,COG0563@1,COG0563@2	Catalyzes the reversible transfer of the terminal phosphate group between ATP and AMP. Plays an important role in cellular energy homeostasis and in adenine nucleotide metabolism	3.40.50.300	NA
PB_MBMC_071_127	OIP75485.1 hypothetical protein AUK06_01755 [Parcubacteria group bacterium CG2_30_36_18]	NA	K02238	competence protein ComEC	NA	NA	NA	NA	NA	NA	PF00753.28	Lactamase_B	NA	NA	COG2333	Predicted hydrolase (metallo-beta-lactamase superfamily)	3.1.31.1	NA	1TS9U@1239,249VR@186801,36DFY@31979,COG2333@1,COG2333@2	domain protein	3.60.15.10	NA
PB_MBMC_071_128	KPJ72558.1 hypothetical protein AMJ48_03115 [Parcubacteria bacterium DG_74_1]	NA	K07037	cyclic-di-AMP phosphodiesterase PgpH [EC:3.1.4.-]	NA	NA	NA	NA	NA	NA	PF04087.15	DUF389	TIGR00341	TIGR00341: TIGR00341 family protein	COG1808	Predicted membrane protein		NA	1G391@1117,1MNDT@1212,COG1808@1,COG1808@2	Domain of unknown function (DUF389)	NA	NA
PB_MBMC_071_129	GBD34270.1 hypothetical protein HRbin34_00600 [bacterium HR34]	NA	K07163	uncharacterized protein	NA	NA	NA	NA	NA	NA	PF18930.1	DUF5679	NA	NA	NA	NA	NA	NA	NA	NA	NA	NA
PB_MBMC_071_130	OGI17199.1 hypothetical protein A3J63_04795 [Candidatus Moranbacteria bacterium RIFCSPHIGHO2_02_FULL_40_12b]	NA	K03413	two-component system, chemotaxis family, chemotaxis protein CheY	NA	NA	NA	NA	NA	NA	PF00072.25	Response_reg	NA	NA	COG0745	FOG: CheY-like receiver,Response regulators consisting of a CheY-like receiver domain and a winged-helix DNA-binding domain		NA	1RHDD@1224,2K5CB@204457,2UA4W@28211,COG0745@1,COG0745@2	response regulator	3.40.50.2300	NA
PB_MBMC_071_131	TSC75285.1 hypothetical protein G01um101430_492 [Parcubacteria group bacterium Gr01-1014_30]	NA	K02658	twitching motility two-component system response regulator PilH	NA	NA	NA	NA	NA	NA	PF00072.25	Response_reg	NA	NA	COG0784	FOG: CheY-like receiver		NA	1VHJ1@1239,24QWF@186801,COG0745@1,COG0745@2	PFAM response regulator receiver	3.40.50.2300	NA
PB_MBMC_071_132	OGZ17727.1 hypothetical protein A2Z78_00240 [Candidatus Nealsonbacteria bacterium RBG_13_36_15]	NA	K07652	two-component system, OmpR family, sensor histidine kinase VicK [EC:2.7.13.3]	NA	NA	NA	NA	NA	NA	PF00512.26,PF02518.27	HisKA,HATPase_c	NA	NA	COG0642	Signal transduction histidine kinase		NA	2NPIU@2323,COG0642@1,COG2205@2	PhoQ Sensor	3.30.565.10	NA
PB_MBMC_071_133	PIR88092.1 hypothetical protein COU10_01175 [Candidatus Harrisonbacteria bacterium CG10_big_fil_rev_8_21_14_0_10_45_28]	NA	K02456	general secretion pathway protein G	NA	NA	NA	NA	NA	NA	PF07963.13	N_methyl	TIGR02532	IV_pilin_GFxxxE: prepilin-type N-terminal cleavage/methylation domain	NA	NA	NA	NA	NA	NA	3.30.700.10	NA
PB_MBMC_071_134	PIR57671.1 hypothetical protein COU71_02815 [Parcubacteria group bacterium CG10_big_fil_rev_8_21_14_0_10_38_31]	NA	K02662	type IV pilus assembly protein PilM	NA	NA	NA	NA	NA	NA	PF11104.9,PF08239.12	PilM_2,SH3_3	NA	NA	COG4972	Tfp pilus assembly protein, ATPase PilM		NA	1V19I@1239,25DJ0@186801,3WAT5@53433,COG4972@1,COG4972@2	TIGRFAM type IV pilus assembly protein PilM	3.30.420.40	NA
PB_MBMC_071_135	KPJ57112.1 hypothetical protein AMJ49_02315 [Parcubacteria bacterium DG_74_2]	NA	K12286	MSHA biogenesis protein MshP	NA	NA	NA	NA	NA	NA	NA	NA	NA	NA	NA	NA	NA	NA	NA	NA	NA	NA
PB_MBMC_071_136	OIO44371.1 hypothetical protein AUJ24_01645 [Parcubacteria group bacterium CG1_02_36_42]	NA	NA	NA	NA	NA	NA	NA	NA	NA	NA	NA	NA	NA	NA	NA	NA	NA	NA	NA	NA	NA
PB_MBMC_071_137	RLC46096.1 hypothetical protein DRH70_06210 [Candidatus Coatesbacteria bacterium]	NA	NA	NA	NA	NA	NA	NA	NA	NA	PF09826.10	Beta_propel	NA	NA	COG4880	Secreted protein containing C-terminal beta-propeller domain distantly related to WD-40 repeats		NA	245S0@183980,2XT7B@28890,COG1948@1,arCOG02284@2157	Beta propeller domain	NA	NA
PB_MBMC_071_138	NA	NA	NA	NA	NA	NA	NA	NA	NA	NA	NA	NA	NA	NA	NA	NA	NA	NA	NA	NA	NA	NA
PB_MBMC_071_139	TET83946.1 hypothetical protein E3J36_02860 [Candidatus Nealsonbacteria bacterium]	NA	K07448	restriction system protein	NA	NA	NA	NA	NA	NA	PF04471.13	Mrr_cat	NA	NA	NA	NA		NA	1HYJ8@117743,4NHXI@976,COG1327@1,COG1327@2	Restriction endonuclease	3.40.1350.10	NA
PB_MBMC_071_140	PIQ07176.1 hypothetical protein COW72_01090 [Candidatus Nealsonbacteria bacterium CG18_big_fil_WC_8_21_14_2_50_37_10]	NA	K09147	uncharacterized protein	NA	NA	NA	NA	NA	NA	PF04250.14	DUF429	NA	NA	NA	NA	NA	NA	NA	NA	NA	NA
PB_MBMC_071_141	PIR71617.1 acylphosphatase [Candidatus Nealsonbacteria bacterium CG10_big_fil_rev_8_21_14_0_10_37_25]	NA	K01512	acylphosphatase [EC:3.6.1.7]	NA	NA	NA	NA	NA	NA	PF00708.19	Acylphosphatase	NA	NA	COG1254	Acylphosphatases	3.6.1.7	NA	2XR8S@28889,COG1254@1,arCOG01674@2157	PFAM acylphosphatase	3.30.70.100	NA
PB_MBMC_071_142	PIZ89429.1 hypothetical protein COX89_01650 [Candidatus Nealsonbacteria bacterium CG_4_10_14_0_2_um_filter_37_10]	NA	K04771	serine protease Do [EC:3.4.21.107]	NA	NA	NA	NA	NA	NA	PF13365.7	Trypsin_2	NA	NA	COG0265	Trypsin-like serine proteases, typically periplasmic, contain C-terminal PDZ domain	3.4.21.107	NA	38G0B@33154,3BA39@33208,3CU4J@33213,3J5BW@40674,486Q8@7711,4925G@7742,4IZHF@91561,COG0265@1,KOG1320@2759	protease	2.40.10.120	NA
PB_MBMC_071_143	PIP25048.1 type VI secretion system ATPase TssH [Candidatus Nealsonbacteria bacterium CG23_combo_of_CG06-09_8_20_14_all_36_12]	NA	K03695	ATP-dependent Clp protease ATP-binding subunit ClpB	-	NA	-	NA	GH6	NA	PF02861.21,PF02861.21,PF00004.30,PF17871.2,PF07724.15,PF10431.10	Clp_N,Clp_N,AAA,AAA_lid_9,AAA_2,ClpB_D2-small	TIGR03346	chaperone_ClpB: ATP-dependent chaperone protein ClpB	COG0542	ATPases with chaperone activity, ATP-binding subunit		NA	1G04Z@1117,1GYV5@1129,COG0542@1,COG0542@2	Part of a stress-induced multi-chaperone system, it is involved in the recovery of the cell from heat-induced damage, in cooperation with DnaK, DnaJ and GrpE	3.40.50.300	NA
PB_MBMC_071_144	PIV64861.1 hypothetical protein COS09_02595 [Candidatus Nealsonbacteria bacterium CG01_land_8_20_14_3_00_12]	NA	K04771	serine protease Do [EC:3.4.21.107]	NA	NA	NA	NA	NA	NA	PF13365.7,PF13180.7	Trypsin_2,PDZ_2	NA	NA	COG0265	Trypsin-like serine proteases, typically periplasmic, contain C-terminal PDZ domain	3.4.21.107	NA	3TACF@508458,COG0265@1,COG0265@2	TIGRFAM periplasmic serine protease, Do DeqQ family	2.40.10.10	NA
PB_MBMC_071_145	PIQ07414.1 hypothetical protein COW72_00450 [Candidatus Nealsonbacteria bacterium CG18_big_fil_WC_8_21_14_2_50_37_10]	NA	K21000	polysaccharide biosynthesis protein PslG	GH5(58-318)	NA	-	NA	-	NA	NA	NA	NA	NA	NA	NA	3.2.1.81	NA	COG1874@1,COG1874@2	beta-galactosidase activity	3.20.20.80	NA
PB_MBMC_071_146	KPJ56127.1 hypothetical protein AMJ49_05665 [Parcubacteria bacterium DG_74_2]	NA	K05340	glucose uptake protein	NA	NA	NA	NA	NA	NA	NA	NA	NA	NA	NA	NA	NA	NA	NA	NA	NA	NA
PB_MBMC_071_147	PIY90890.1 glycoside hydrolase family 1 protein [Candidatus Nealsonbacteria bacterium CG_4_10_14_0_8_um_filter_35_10]	NA	K05350	beta-glucosidase [EC:3.2.1.21]	GH1(6-382)	NA	GH1(17)	NA	GH1+3.2.1.21	NA	PF00232.19	Glyco_hydro_1	NA	NA	COG2723	Beta-glucosidase/6-phospho-beta-glucosidase/beta-galactosidase	3.2.1.21	NA	COG2723@1,COG2723@2	beta-glucosidase activity	3.20.20.80	NA
PB_MBMC_071_148	PIV64867.1 hypothetical protein COS09_02625 [Candidatus Nealsonbacteria bacterium CG01_land_8_20_14_3_00_12]	NA	K02238	competence protein ComEC	NA	NA	NA	NA	NA	NA	PF13567.7,PF03772.17	DUF4131,Competence	TIGR00360	ComEC_N-term: ComEC/Rec2-related protein	COG0658	Predicted membrane metal-binding protein		NA	2G6G7@200795,34CYA@301297,COG0658@1,COG0658@2,COG2333@1,COG2333@2	Domain of unknown function (DUF4131)	NA	NA
PB_MBMC_071_149	OQX01010.1 cell division protein FtsZ [Candidatus Parcubacteria bacterium A4]	NA	K03531	cell division protein FtsZ	NA	NA	NA	NA	NA	NA	PF00091.26,PF12327.9	Tubulin,FtsZ_C	TIGR00065	ftsZ: cell division protein FtsZ	COG0206	Cell division GTPase		NA	1TP6W@1239,247Z5@186801,260UE@186807,COG0206@1,COG0206@2	Essential cell division protein that forms a contractile ring structure (Z ring) at the future cell division site. The regulation of the ring assembly controls the timing and the location of cell division. One of the functions of the FtsZ ring is to recruit other cell division proteins to the septum to produce a new cell wall between the dividing cells. Binds GTP and shows GTPase activity	3.40.50.1440	NA
PB_MBMC_071_150	OGZ17681.1 cell division protein FtsA [Candidatus Nealsonbacteria bacterium RBG_13_36_15]	NA	K03590	cell division protein FtsA	NA	NA	NA	NA	NA	NA	PF02491.21,PF14450.7	SHS2_FTSA,FtsA	TIGR01174	ftsA: cell division protein FtsA	COG0849	Actin-like ATPase involved in cell division		NA	1MUSR@1224,2WIQ0@28221,42MS2@68525,43SXW@69541,COG0849@1,COG0849@2	Cell division protein that is involved in the assembly of the Z ring. May serve as a membrane anchor for the Z ring	3.30.420.40	NA
PB_MBMC_071_151	OIO44567.1 rRNA maturation RNase YbeY [Parcubacteria group bacterium CG1_02_36_42]	NA	K07042	probable rRNA maturation factor	NA	NA	NA	NA	NA	NA	PF02130.18	UPF0054	TIGR00043	TIGR00043: rRNA maturation RNase YbeY	COG0319	Predicted metal-dependent hydrolase	2.6.99.2,3.5.4.5	NA	2G5AR@200783,COG0319@1,COG0319@2	Single strand-specific metallo-endoribonuclease involved in late-stage 70S ribosome quality control and in maturation of the 3' terminus of the 16S rRNA	3.40.390.30	NA
PB_MBMC_071_152	PIQ06213.1 glutamyl-tRNA amidotransferase [Candidatus Nealsonbacteria bacterium CG18_big_fil_WC_8_21_14_2_50_37_10]	NA	K09117	uncharacterized protein	NA	NA	NA	NA	NA	NA	PF09424.11	YqeY	NA	NA	COG1610	Uncharacterized conserved protein		NA	1V6F2@1239,24JB0@186801,36IQS@31979,COG1610@1,COG1610@2	GatB Yqey domain protein	1.10.10.410	NA
PB_MBMC_071_153	OGZ24243.1 hypothetical protein A2896_00125 [Candidatus Nealsonbacteria bacterium RIFCSPLOWO2_01_FULL_43_32]	NA	K02970	small subunit ribosomal protein S21	NA	NA	NA	NA	NA	NA	PF01165.21	Ribosomal_S21	NA	NA	NA	NA	NA	NA	NA	NA	NA	NA
PB_MBMC_071_154	PIP22412.1 histidine triad nucleotide-binding protein [Candidatus Nealsonbacteria bacterium CG23_combo_of_CG06-09_8_20_14_all_39_25]	NA	K02503	histidine triad (HIT) family protein	NA	NA	NA	NA	NA	NA	PF11969.9	DcpS_C	NA	NA	COG0537	Diadenosine tetraphosphate (Ap4A) hydrolase and other HIT family hydrolases		NA	1V9ZJ@1239,24JCW@186801,262CU@186807,COG0537@1,COG0537@2	PFAM Histidine triad (HIT) protein	3.30.428.10	NA
PB_MBMC_071_155	PIP23682.1 histidine--tRNA ligase [Candidatus Nealsonbacteria bacterium CG23_combo_of_CG06-09_8_20_14_all_38_19]	NA	K01892	histidyl-tRNA synthetase [EC:6.1.1.21]	NA	NA	NA	NA	NA	NA	PF13393.7,PF03129.21	tRNA-synt_His,HGTP_anticodon	TIGR00442	hisS: histidine--tRNA ligase	COG0124	Histidyl-tRNA synthetase	6.1.1.21	NA	2GC1N@200918,COG0124@1,COG0124@2	PFAM tRNA synthetase, class II (G, H, P and S)	3.30.930.10	NA
PB_MBMC_071_156	OIP75943.1 signal peptidase I [Parcubacteria group bacterium CG2_30_36_18]	NA	K03100	signal peptidase I [EC:3.4.21.89]	NA	NA	NA	NA	NA	NA	PF00717.24	Peptidase_S24	TIGR02227	sigpep_I_bact: signal peptidase I	COG0681	Signal peptidase I	3.4.21.89	NA	1V7H9@1239,24HHW@186801,261SF@186807,COG0681@1,COG0681@2	Belongs to the peptidase S26 family	2.10.109.10	NA
PB_MBMC_071_157	RLC39398.1 aminoacyl-tRNA hydrolase [Candidatus Nealsonbacteria bacterium]	NA	K01056	peptidyl-tRNA hydrolase, PTH1 family [EC:3.1.1.29]	NA	NA	NA	NA	NA	NA	PF01195.20	Pept_tRNA_hydro	TIGR00447	pth: aminoacyl-tRNA hydrolase	COG0193	Peptidyl-tRNA hydrolase	3.1.1.29	NA	1V3NB@1239,24HMC@186801,27MET@186928,COG0193@1,COG0193@2	The natural substrate for this enzyme may be peptidyl- tRNAs which drop off the ribosome during protein synthesis	3.40.50.1470	NA
PB_MBMC_071_158	RJS68865.1 CDP-alcohol phosphatidyltransferase family protein [Methanophagales archaeon]	NA	K17884	archaetidylinositol phosphate synthase [EC:2.7.8.39]	NA	NA	NA	NA	NA	NA	PF01066.22	CDP-OH_P_transf	NA	NA	COG0558	Phosphatidylglycerophosphate synthase	2.7.8.39,2.7.8.5	NA	2N9N5@224756,2XWJ0@28890,COG0558@1,arCOG00670@2157	Belongs to the CDP-alcohol phosphatidyltransferase class-I family	1.20.120.1760	NA
PB_MBMC_071_159	PIR02016.1 DNA-protecting protein DprA [Candidatus Nealsonbacteria bacterium CG11_big_fil_rev_8_21_14_0_20_35_11]	NA	K04096	DNA processing protein	NA	NA	NA	NA	NA	NA	PF02481.16,PF17782.2	DNA_processg_A,DprA_WH	TIGR00732	dprA: DNA protecting protein DprA	COG0758	Predicted Rossmann fold nucleotide-binding protein involved in DNA uptake		NA	1TPP7@1239,24AS2@186801,36EJZ@31979,COG0758@1,COG0758@2	DNA protecting protein DprA	3.40.50.450	NA
PB_MBMC_071_160	OIO44548.1 DNA topoisomerase I [Parcubacteria group bacterium CG1_02_36_42]	NA	K03168	DNA topoisomerase I [EC:5.6.2.1]	NA	NA	NA	NA	NA	NA	PF01751.23,PF01131.21,PF01396.20,PF01396.20	Toprim,Topoisom_bac,zf-C4_Topoisom,zf-C4_Topoisom	TIGR01051	topA_bact: DNA topoisomerase I	COG0550	Topoisomerase IA	5.99.1.2	NA	27XYG@189775,2G5ZR@200795,COG0550@1,COG0550@2	Releases the supercoiling and torsional tension of DNA, which is introduced during the DNA replication and transcription, by transiently cleaving and rejoining one strand of the DNA duplex. Introduces a single-strand break via transesterification at a target site in duplex DNA. The scissile phosphodiester is attacked by the catalytic tyrosine of the enzyme, resulting in the formation of a DNA-(5'-phosphotyrosyl)-enzyme intermediate and the expulsion of a 3'-OH DNA strand. The free DNA strand then undergoes passage around the unbroken strand, thus removing DNA supercoils. Finally, in the religation step, the DNA 3'-OH attacks the covalent intermediate to expel the active-site tyrosine and restore the DNA phosphodiester backbone	2.70.20.10	NA
PB_MBMC_071_161	PIV42841.1 undecaprenyl-diphosphatase [Candidatus Nealsonbacteria bacterium CG02_land_8_20_14_3_00_40_11]	NA	K19302	undecaprenyl-diphosphatase [EC:3.6.1.27]	NA	NA	NA	NA	NA	NA	PF01569.22	PAP2	NA	NA	NA	NA	3.6.1.27	NA	1VB7J@1239,22GV6@1570339,24JDD@186801,COG0671@1,COG0671@2	Acid phosphatase homologues	1.20.144.10	NA
PB_MBMC_071_162	PJB50168.1 hypothetical protein CO102_01800, partial [Candidatus Brennerbacteria bacterium CG_4_9_14_3_um_filter_43_9]	NA	NA	NA	NA	NA	NA	NA	NA	NA	NA	NA	NA	NA	NA	NA	NA	NA	NA	NA	NA	NA
PB_MBMC_071_163	OIO46253.1 hypothetical protein AUJ25_00390 [Parcubacteria group bacterium CG1_02_37_13]	NA	K08640	zinc D-Ala-D-Ala carboxypeptidase [EC:3.4.17.14]	NA	NA	NA	NA	NA	NA	NA	NA	NA	NA	NA	NA	NA	NA	NA	NA	1.10.101.10	NA
PB_MBMC_071_164	PIZ88652.1 hypothetical protein COX90_03425 [Candidatus Nealsonbacteria bacterium CG_4_10_14_0_2_um_filter_38_17]	NA	K05802	potassium-dependent mechanosensitive channel	NA	NA	NA	NA	NA	NA	PF18915.1	DUF5667	NA	NA	NA	NA	NA	NA	NA	NA	NA	NA
PB_MBMC_071_165	TET83810.1 RNA polymerase sigma factor [Candidatus Nealsonbacteria bacterium]	NA	K03088	RNA polymerase sigma-70 factor, ECF subfamily	NA	NA	NA	NA	NA	NA	PF04542.15,PF08281.13	Sigma70_r2,Sigma70_r4_2	TIGR02937	sigma70-ECF: RNA polymerase sigma factor, sigma-70 family	COG1595	DNA-directed RNA polymerase specialized sigma subunit, sigma24 homolog		NA	1VDSM@1239,1ZCXA@1386,4HN8P@91061,COG1595@1,COG1595@2	Sigma-70 region 2	1.10.1740.10	NA
PB_MBMC_071_166	TET83809.1 DeoR family transcriptional regulator [Candidatus Nealsonbacteria bacterium]	NA	K02081	DeoR family transcriptional regulator, aga operon transcriptional repressor	NA	NA	NA	NA	NA	NA	PF08220.13	HTH_DeoR	NA	NA	NA	NA	NA	NA	NA	NA	1.10.10.10	NA
PB_MBMC_071_167	RLC43834.1 hypothetical protein DRH70_09520, partial [Candidatus Coatesbacteria bacterium]	NA	K20732	transmembrane glycoprotein NMB	NA	NA	NA	NA	NA	NA	PF00932.20,PF00932.20,PF18911.1,PF00932.20	LTD,LTD,PKD_4,LTD	NA	NA	NA	NA	3.2.1.4	NA	1G3DW@1117,1HAZM@1150,COG2730@1,COG2730@2,COG2931@1,COG2931@2,COG3386@1,COG3386@2	Domain of unknown function (DUF4347)	2.60.40.10	NA
PB_MBMC_071_168	RKY20005.1 hypothetical protein DRP62_08870 [Planctomycetes bacterium]	NA	K20533	type IV secretion system protein TrbI	NA	NA	NA	NA	NA	NA	NA	NA	NA	NA	NA	NA	NA	NA	NA	NA	NA	NA
PB_MBMC_071_169	NA	NA	K11815	multidrug resistance protein EbrB	NA	NA	NA	NA	NA	NA	NA	NA	NA	NA	NA	NA	NA	NA	NA	NA	NA	NA
PB_MBMC_071_170	RKY20004.1 glycosyl transferase [Planctomycetes bacterium]	NA	K21349	glucosylglycerate synthase [EC:2.4.1.268]	GT81(10-257)	NA	-	NA	-	NA	PF00535.27	Glycos_transf_2	NA	NA	NA	NA	2.4.1.268	NA	COG0463@1,COG0463@2	Glycosyl transferase, family 2	3.90.550.10	NA
PB_MBMC_071_171	OGS22840.1 hypothetical protein A2252_06180 [Elusimicrobia bacterium RIFOXYA2_FULL_39_19]	NA	K09747	uncharacterized protein	NA	NA	NA	NA	NA	NA	PF02575.17	YbaB_DNA_bd	NA	NA	NA	NA	NA	NA	NA	NA	3.30.1310.10	NA
PB_MBMC_071_172	PIR71505.1 nitroreductase [Candidatus Nealsonbacteria bacterium CG10_big_fil_rev_8_21_14_0_10_37_25]	NA	K19285	FMN reductase (NADPH) [EC:1.5.1.38]	NA	NA	NA	NA	NA	NA	PF00881.25	Nitroreductase	NA	NA	COG0778	Nitroreductase		NA	3J0UX@40117,COG0778@1,COG0778@2	Nitroreductase family	3.40.109.10	NA
PB_MBMC_071_173	PIV42883.1 hypothetical protein COS26_01470 [Candidatus Nealsonbacteria bacterium CG02_land_8_20_14_3_00_40_11]	NA	K02100	MFS transporter, SP family, arabinose:H+ symporter	NA	NA	NA	NA	NA	NA	NA	NA	NA	NA	NA	NA	NA	NA	NA	NA	NA	NA
PB_MBMC_071_174	NA	NA	K07706	two-component system, LytTR family, sensor histidine kinase AgrC [EC:2.7.13.3]	NA	NA	NA	NA	NA	NA	NA	NA	NA	NA	NA	NA	NA	NA	NA	NA	NA	NA
PB_MBMC_071_175	TSC94752.1 hypothetical protein CEN87_286 [Parcubacteria group bacterium Licking1014_1]	NA	K01000	phospho-N-acetylmuramoyl-pentapeptide-transferase [EC:2.7.8.13]	NA	NA	NA	NA	NA	NA	PF00953.22	Glycos_transf_4	NA	NA	COG0472	UDP-N-acetylmuramyl pentapeptide phosphotransferase/UDP-N-acetylglucosamine-1-phosphate transferase	2.7.8.13	NA	27Y23@189775,2G5TJ@200795,COG0472@1,COG0472@2	First step of the lipid cycle reactions in the biosynthesis of the cell wall peptidoglycan	NA	NA
PB_MBMC_071_176	RLC39718.1 hypothetical protein DRH33_02120 [Candidatus Nealsonbacteria bacterium]	NA	K07258	serine-type D-Ala-D-Ala carboxypeptidase (penicillin-binding protein 5/6) [EC:3.4.16.4]	NA	NA	NA	NA	NA	NA	PF00768.21	Peptidase_S11	NA	NA	COG1686	D-alanyl-D-alanine carboxypeptidase	3.4.16.4	NA	1TQ8M@1239,2480S@186801,42F4N@68295,COG1686@1,COG1686@2	PFAM peptidase S11, D-alanyl-D-alanine carboxypeptidase	3.40.710.10	NA
PB_MBMC_071_177	TET83829.1 aspartate--tRNA ligase [Candidatus Nealsonbacteria bacterium]	NA	K01876	aspartyl-tRNA synthetase [EC:6.1.1.12]	NA	NA	NA	NA	NA	NA	PF01336.26,PF00152.21	tRNA_anti-codon,tRNA-synt_2	TIGR00459	aspS_bact: aspartate--tRNA ligase	COG0173	Aspartyl-tRNA synthetase	6.1.1.12	NA	2GJHU@201174,4CPG8@84995,COG0173@1,COG0173@2	Aspartyl-tRNA synthetase with relaxed tRNA specificity since it is able to aspartylate not only its cognate tRNA(Asp) but also tRNA(Asn). Reaction proceeds in two steps L-aspartate is first activated by ATP to form Asp-AMP and then transferred to the acceptor end of tRNA(Asp Asn)	3.30.930.10	NA
PB_MBMC_071_178	PIR02513.1 response regulator [Candidatus Nealsonbacteria bacterium CG11_big_fil_rev_8_21_14_0_20_37_68]	NA	K07658	two-component system, OmpR family, alkaline phosphatase synthesis response regulator PhoP	NA	NA	NA	NA	NA	NA	PF00072.25	Response_reg	NA	NA	COG0745	Response regulators consisting of a CheY-like receiver domain and a winged-helix DNA-binding domain		NA	2J7JA@203691,COG0745@1,COG0745@2	response regulator receiver	3.40.50.2300	NA
PB_MBMC_071_179	NA	NA	K04722	tumor necrosis factor receptor superfamily member 10A/B	NA	NA	NA	NA	NA	NA	NA	NA	NA	NA	NA	NA	NA	NA	NA	NA	NA	NA
PB_MBMC_071_180	TET83830.1 UDP-N-acetylmuramate--L-alanine ligase [Candidatus Nealsonbacteria bacterium]	NA	K01924	UDP-N-acetylmuramate--alanine ligase [EC:6.3.2.8]	NA	NA	NA	NA	NA	NA	PF01225.26,PF08245.13,PF02875.22	Mur_ligase,Mur_ligase_M,Mur_ligase_C	TIGR01082	murC: UDP-N-acetylmuramate--L-alanine ligase	COG0773	UDP-N-acetylmuramate-alanine ligase	6.3.2.4,6.3.2.8	NA	1TQ5H@1239,2484K@186801,3WGQ1@541000,COG0773@1,COG0773@2	Belongs to the MurCDEF family	3.40.1190.10	NA
PB_MBMC_071_181	NA	NA	K00698	chitin synthase [EC:2.4.1.16]	NA	NA	NA	NA	NA	NA	NA	NA	NA	NA	NA	NA	NA	NA	NA	NA	NA	NA
PB_MBMC_071_182	KPJ56560.1 hypothetical protein AMJ49_04595 [Parcubacteria bacterium DG_74_2]	NA	K01975	RNA 2',3'-cyclic 3'-phosphodiesterase [EC:3.1.4.58]	NA	NA	NA	NA	NA	NA	PF02834.17,PF02834.17	LigT_PEase,LigT_PEase	TIGR02258	2_5_ligase: 2'-5' RNA ligase	COG1514	2'-5' RNA ligase	3.1.4.58	NA	1VEU2@1239,24MTR@186801,42H6P@68295,COG1514@1,COG1514@2	Hydrolyzes RNA 2',3'-cyclic phosphodiester to an RNA 2'- phosphomonoester	3.90.1140.10	NA
PB_MBMC_071_183	RLC74334.1 type I glutamate--ammonia ligase [Chloroflexi bacterium]	NA	K01915	glutamine synthetase [EC:6.3.1.2]	NA	NA	NA	NA	NA	NA	PF03951.20,PF00120.25	Gln-synt_N,Gln-synt_C	TIGR00653	GlnA: glutamine synthetase, type I	COG0174	Glutamine synthetase	6.3.1.2	NA	2NNY0@2323,COG0174@1,COG0174@2	glutamine synthetase	3.30.590.10	NA
PB_MBMC_071_184	NA	NA	K20956	diguanylate cyclase [EC:2.7.7.65]	NA	NA	NA	NA	NA	NA	NA	NA	NA	NA	NA	NA	NA	NA	NA	NA	NA	NA
PB_MBMC_071_185	PIP22433.1 AmmeMemoRadiSam system radical SAM enzyme [Candidatus Nealsonbacteria bacterium CG23_combo_of_CG06-09_8_20_14_all_39_25]	NA	K04069	pyruvate formate lyase activating enzyme [EC:1.97.1.4]	NA	NA	NA	NA	NA	NA	PF04055.22	Radical_SAM	TIGR04337	AmmeMemoSam_rS: AmmeMemoRadiSam system radical SAM enzyme	COG1180	Pyruvate-formate lyase-activating enzyme	1.97.1.4	NA	2GH8R@200940,COG1180@1,COG1180@2	Elongator protein 3, MiaB family, Radical SAM	3.20.20.70	NA
PB_MBMC_071_186	PIR02609.1 hypothetical protein COV63_00435 [Candidatus Nealsonbacteria bacterium CG11_big_fil_rev_8_21_14_0_20_37_68]	NA	K00455	3,4-dihydroxyphenylacetate 2,3-dioxygenase [EC:1.13.11.15]	NA	NA	NA	NA	NA	NA	PF02900.19	LigB	NA	NA	COG3885	Uncharacterized conserved protein		NA	1UPQ5@1239,4H9JZ@909932,COG3885@1,COG3885@2	PFAM Extradiol ring-cleavage dioxygenase, class III	3.40.830.10	NA
PB_MBMC_071_187	PIP24581.1 dolichol kinase [Candidatus Nealsonbacteria bacterium CG23_combo_of_CG06-09_8_20_14_all_36_125]	NA	K18678	phytol kinase [EC:2.7.1.182]	NA	NA	NA	NA	NA	NA	NA	NA	NA	NA	NA	NA		NA	2XQ73@28889,arCOG01879@1,arCOG01879@2157		NA	NA
PB_MBMC_071_188	PJA82617.1 AMMECR1 domain-containing protein [Candidatus Nealsonbacteria bacterium CG_4_9_14_3_um_filter_37_29]	NA	K09141	uncharacterized protein	NA	NA	NA	NA	NA	NA	PF01871.18	AMMECR1	TIGR04335	AmmeMemoSam_A: AmmeMemoRadiSam system protein A	COG2078	Uncharacterized conserved protein		NA	COG2078@1,COG2078@2	ferrous iron binding	3.30.700.20	NA
PB_MBMC_071_189	KPJ55514.1 hypothetical protein AMJ49_07010 [Parcubacteria bacterium DG_74_2]	NA	K02347	DNA polymerase (family X)	NA	NA	NA	NA	NA	NA	PF14716.7	HHH_8	NA	NA	COG1796	DNA polymerase IV (family X)		NA	1MYXV@1224,2MRF6@213462,2WKUP@28221,42MQX@68525,COG1387@1,COG1387@2,COG1796@1,COG1796@2	DNA polymerase X family	1.10.150.110	NA
PB_MBMC_071_190	RLC39927.1 methionyl-tRNA formyltransferase [Candidatus Nealsonbacteria bacterium]	NA	K00604	methionyl-tRNA formyltransferase [EC:2.1.2.9]	NA	NA	NA	NA	NA	NA	PF00551.20,PF02911.19	Formyl_trans_N,Formyl_trans_C	TIGR00460	fmt: methionyl-tRNA formyltransferase	COG0223	Methionyl-tRNA formyltransferase	2.1.2.9	NA	2G3PD@200783,COG0223@1,COG0223@2	Attaches a formyl group to the free amino group of methionyl-tRNA(fMet). The formyl group appears to play a dual role in the initiator identity of N-formylmethionyl-tRNA by promoting its recognition by IF2 and preventing the misappropriation of this tRNA by the elongation apparatus	3.40.50.170	NA
PB_MBMC_071_191	TET84724.1 elongation factor P [Candidatus Nealsonbacteria bacterium]	NA	K02356	elongation factor P	NA	NA	NA	NA	NA	NA	PF08207.13,PF09285.12	EFP_N,Elong-fact-P_C	NA	NA	COG0231	Translation elongation factor P (EF-P)/translation initiation factor 5A (eIF-5A)		NA	1MW2J@1224,2M6ZG@213113,2WNG7@28221,42N6H@68525,COG0231@1,COG0231@2	Involved in peptide bond synthesis. Stimulates efficient translation and peptide-bond synthesis on native or reconstituted 70S ribosomes in vitro. Probably functions indirectly by altering the affinity of the ribosome for aminoacyl-tRNA, thus increasing their reactivity as acceptors for peptidyl transferase	2.40.50.140	NA
PB_MBMC_071_192	OYT43037.1 hypothetical protein B6U88_02045 [Candidatus Aenigmarchaeota archaeon ex4484_56]	NA	K06981	isopentenyl phosphate kinase [EC:2.7.4.26]	NA	NA	NA	NA	NA	NA	PF00696.29	AA_kinase	NA	NA	COG1608	Predicted archaeal kinase	2.6.1.37,2.7.2.11,2.7.4.26	NA	2G6TH@200795,COG1608@1,COG1608@2	PFAM aspartate glutamate uridylate kinase	3.40.1160.10	NA
PB_MBMC_071_193	TET83779.1 anaerobic ribonucleoside-triphosphate reductase activating protein [Candidatus Nealsonbacteria bacterium]	NA	K04069	pyruvate formate lyase activating enzyme [EC:1.97.1.4]	NA	NA	NA	NA	NA	NA	PF04055.22,PF13394.7	Radical_SAM,Fer4_14	TIGR02495	NrdG2: anaerobic ribonucleoside-triphosphate reductase activating protein	COG1180	Pyruvate-formate lyase-activating enzyme	1.97.1.4,4.3.99.3	NA	2G49Z@200783,COG1180@1,COG1180@2	Radical SAM domain protein	3.20.20.70	NA
PB_MBMC_071_194	KPJ56797.1 anaerobic ribonucleoside-triphosphate reductase [Parcubacteria bacterium DG_74_2]	NA	K21636	ribonucleoside-triphosphate reductase (formate) [EC:1.1.98.6]	NA	NA	NA	NA	NA	NA	PF03477.17,PF13597.7	ATP-cone,NRDD	TIGR02487	NrdD: anaerobic ribonucleoside-triphosphate reductase	COG1328	Oxygen-sensitive ribonucleoside-triphosphate reductase	1.1.98.6	NA	1TR9K@1239,247WF@186801,42ET1@68295,COG1328@1,COG1328@2	TIGRFAM anaerobic ribonucleoside-triphosphate reductase	3.20.70.20	NA
PB_MBMC_071_195	RLC39761.1 uracil-DNA glycosylase [Candidatus Nealsonbacteria bacterium]	NA	K21929	uracil-DNA glycosylase [EC:3.2.2.27]	NA	NA	NA	NA	NA	NA	PF03167.20	UDG	TIGR00758	UDG_fam4: uracil-DNA glycosylase, family 4	COG1573	Uracil-DNA glycosylase	3.2.2.27	NA	243FM@183968,2XUVI@28890,COG1573@1,arCOG00905@2157	Uracil DNA glycosylase superfamily	3.40.470.10	NA
PB_MBMC_071_196	PIV45299.1 tRNA 2-thiouridine(34) synthase MnmA [Candidatus Nealsonbacteria bacterium CG02_land_8_20_14_3_00_37_10]	NA	K00566	tRNA-uridine 2-sulfurtransferase [EC:2.8.1.13]	NA	NA	NA	NA	NA	NA	PF03054.17	tRNA_Me_trans	TIGR00420	trmU: tRNA (5-methylaminomethyl-2-thiouridylate)-methyltransferase	COG0482	Predicted tRNA(5-methylaminomethyl-2-thiouridylate) methyltransferase, contains the PP-loop ATPase domain	2.8.1.13	NA	1TPIZ@1239,247YV@186801,42F6N@68295,COG0482@1,COG0482@2	Catalyzes the 2-thiolation of uridine at the wobble position (U34) of tRNA, leading to the formation of s(2)U34	3.40.50.620	NA
PB_MBMC_071_197	KPJ55247.1 hypothetical protein AMJ49_07200 [Parcubacteria bacterium DG_74_2]	NA	K07033	uncharacterized protein	NA	NA	NA	NA	NA	NA	PF01458.18	SUFBD	NA	NA	COG0719	ABC-type transport system involved in Fe-S cluster assembly, permease component		NA	23QPC@183939,2XTY9@28890,COG0719@1,arCOG01715@2157	PFAM SufBD protein	NA	NA
PB_MBMC_071_198	KPJ71500.1 hypothetical protein AMJ50_01765 [Parcubacteria bacterium DG_74_3]	NA	K09013	Fe-S cluster assembly ATP-binding protein	NA	NA	NA	NA	NA	NA	PF00005.28	ABC_tran	NA	NA	COG0396	ABC-type transport system involved in Fe-S cluster assembly, ATPase component		NA	242N0@183968,2XT6T@28890,COG0396@1,arCOG04236@2157	ATPases associated with a variety of cellular activities	3.40.50.300	NA
PB_MBMC_071_199	KKQ68824.1 hypothetical protein US88_C0001G0036 [Parcubacteria group bacterium GW2011_GWA2_38_27]	NA	NA	NA	NA	NA	NA	NA	NA	NA	NA	NA	NA	NA	NA	NA	NA	NA	NA	NA	NA	NA
PB_MBMC_071_200	RLJ02152.1 MFS transporter [Candidatus Aenigmarchaeota archaeon]	NA	K08153	MFS transporter, DHA1 family, multidrug resistance protein	NA	NA	NA	NA	NA	NA	PF07690.17	MFS_1	NA	NA	NA	NA		NA	23QKI@183939,2XU3E@28890,COG0477@1,arCOG00130@2157	PFAM Major facilitator superfamily	1.20.1250.20	NA
PB_MBMC_071_201	PIR72223.1 endonuclease [Candidatus Nealsonbacteria bacterium CG10_big_fil_rev_8_21_14_0_10_36_228]	NA	K07457	endonuclease III related protein	NA	NA	NA	NA	NA	NA	PF00730.26,PF00633.24	HhH-GPD,HHH	NA	NA	COG2231	Uncharacterized protein related to Endonuclease III		NA	2GH00@200940,COG2231@1,COG2231@2	endonuclease III	1.10.1670.10	NA
PB_MBMC_071_202	RLC39923.1 hypothetical protein DRH33_01510 [Candidatus Nealsonbacteria bacterium]	NA	K19302	undecaprenyl-diphosphatase [EC:3.6.1.27]	NA	NA	NA	NA	NA	NA	PF01569.22	PAP2	NA	NA	NA	NA	NA	NA	NA	NA	1.20.144.10	NA
PB_MBMC_071_203	RLI16957.1 hypothetical protein DRO49_04310 [Candidatus Bathyarchaeota archaeon]	NA	K01439	succinyl-diaminopimelate desuccinylase [EC:3.5.1.18]	NA	NA	NA	NA	NA	NA	PF01546.29,PF07687.15	Peptidase_M20,M20_dimer	TIGR01910	DapE-ArgE: peptidase, ArgE/DapE family	COG0624	Acetylornithine deacetylase/Succinyl-diaminopimelate desuccinylase and related deacylases	3.5.1.18	NA	1UY58@1239,3IY57@400634,4HD63@91061,COG0624@1,COG0624@2	COG0624 Acetylornithine deacetylase Succinyl-diaminopimelate desuccinylase and related deacylases	3.30.70.360	NA
PB_MBMC_071_204	RLF53900.1 hypothetical protein DRN13_03515 [Thermoplasmata archaeon]	NA	K02847	O-antigen ligase [EC:2.4.1.-]	NA	NA	NA	NA	NA	NA	NA	NA	NA	NA	NA	NA	NA	NA	NA	NA	NA	NA
PB_MBMC_071_205	PIQ05861.1 hypothetical protein COW72_02475 [Candidatus Nealsonbacteria bacterium CG18_big_fil_WC_8_21_14_2_50_37_10]	NA	K02343	DNA polymerase III subunit gamma/tau [EC:2.7.7.7]	NA	NA	NA	NA	NA	NA	PF13177.7,PF12169.9	DNA_pol3_delta2,DNA_pol3_gamma3	TIGR02397	dnaX_nterm: DNA polymerase III, subunit gamma and tau	COG2812	DNA polymerase III, gamma/tau subunits	2.7.7.7	NA	2NNK7@2323,COG2812@1,COG2812@2	DNA polymerase III is a complex, multichain enzyme responsible for most of the replicative synthesis in bacteria. This DNA polymerase also exhibits 3' to 5' exonuclease activity	3.40.50.300	NA
PB_MBMC_071_206	PIV42101.1 hypothetical protein COS26_02570 [Candidatus Nealsonbacteria bacterium CG02_land_8_20_14_3_00_40_11]	NA	K21019	diguanylate cyclase [EC:2.7.7.65]	NA	NA	NA	NA	NA	NA	PF04138.15	GtrA	NA	NA	NA	NA	NA	NA	NA	NA	NA	NA
PB_MBMC_071_207	KPJ57052.1 hypothetical protein AMJ49_02755 [Parcubacteria bacterium DG_74_2]	NA	K01883	cysteinyl-tRNA synthetase [EC:6.1.1.16]	NA	NA	NA	NA	NA	NA	PF01406.20,PF09190.12	tRNA-synt_1e,DALR_2	TIGR00435	cysS: cysteine--tRNA ligase	COG0215	Cysteinyl-tRNA synthetase	6.1.1.16	NA	23NUS@183925,2XTRY@28890,COG0215@1,arCOG00486@2157	Belongs to the class-I aminoacyl-tRNA synthetase family	3.40.50.620	NA
PB_MBMC_071_208	PIR02208.1 replicative DNA helicase [Candidatus Nealsonbacteria bacterium CG11_big_fil_rev_8_21_14_0_20_37_68]	NA	K02314	replicative DNA helicase [EC:3.6.4.12]	NA	NA	NA	NA	NA	NA	PF00772.22,PF03796.16	DnaB,DnaB_C	TIGR00665	DnaB: replicative DNA helicase	COG0305	Replicative DNA helicase	3.6.4.12	NA	1TPCT@1239,247W3@186801,COG0305@1,COG0305@2	Participates in initiation and elongation during chromosome replication	3.40.50.300	NA
PB_MBMC_071_209	PIP23960.1 recombination protein RecR [Candidatus Nealsonbacteria bacterium CG23_combo_of_CG06-09_8_20_14_all_38_19]	NA	K06187	recombination protein RecR	NA	NA	NA	NA	NA	NA	PF02132.16,PF13662.7	RecR,Toprim_4	TIGR00615	recR: recombination protein RecR	COG0353	Recombinational DNA repair protein (RecF pathway)		NA	1TR87@1239,2487H@186801,36EFC@31979,COG0353@1,COG0353@2	May play a role in DNA repair. It seems to be involved in an RecBC-independent recombinational process of DNA repair. It may act with RecF and RecO	3.40.1360.10	NA
PB_MBMC_071_210	KPJ57057.1 50S ribosomal protein L21 [Parcubacteria bacterium DG_74_2]	NA	K02888	large subunit ribosomal protein L21	NA	NA	NA	NA	NA	NA	PF00829.22	Ribosomal_L21p	TIGR00061	L21: ribosomal protein bL21	COG0261	Ribosomal protein L21		NA	1V9YH@1239,4H4VN@909932,COG0261@1,COG0261@2	This protein binds to 23S rRNA in the presence of protein L20	NA	NA
PB_MBMC_071_211	PJE69453.1 hypothetical protein COU98_02005, partial [Candidatus Staskawiczbacteria bacterium CG10_big_fil_rev_8_21_14_0_10_38_10]	NA	K09760	DNA recombination protein RmuC	NA	NA	NA	NA	NA	NA	PF02646.17	RmuC	NA	NA	COG1322	Uncharacterized protein conserved in bacteria		NA	2NPXU@2323,COG1322@1,COG1322@2	RmuC family	NA	NA
PB_MBMC_071_212	OIP75815.1 hypothetical protein AUK07_00875 [Parcubacteria group bacterium CG2_30_36_21]	NA	K07301	cation:H+ antiporter	NA	NA	NA	NA	NA	NA	PF01699.25,PF01699.25	Na_Ca_ex,Na_Ca_ex	NA	NA	COG0530	Ca2+/Na+ antiporter		NA	2XVHN@28890,COG0530@1,arCOG02881@2157	Na Ca antiporter, CaCA family	1.20.1420.30	NA
PB_MBMC_071_213	PIR89737.1 hypothetical protein COU04_01790 [bacterium (Candidatus Gribaldobacteria) CG10_big_fil_rev_8_21_14_0_10_33_41]	NA	K03834	tyrosine-specific transport protein	NA	NA	NA	NA	NA	NA	PF03222.14	Trp_Tyr_perm	NA	NA	COG0814	Amino acid permeases		NA	2Y2BG@28890,3F31N@33867,COG0814@1,arCOG10063@2157	Tryptophan tyrosine permease family	1.20.1740.10	NA
PB_MBMC_071_214	RLC35360.1 ATP synthase F1 subunit epsilon [Candidatus Nealsonbacteria bacterium]	NA	K02114	F-type H+-transporting ATPase subunit epsilon	NA	NA	NA	NA	NA	NA	PF02823.17	ATP-synt_DE_N	NA	NA	COG0355	F0F1-type ATP synthase, epsilon subunit (mitochondrial delta subunit)		NA	47S1U@768503,4NUYG@976,COG0355@1,COG0355@2	PFAM ATP synthase, Delta Epsilon chain, beta-sandwich domain	2.60.15.10	NA
PB_MBMC_071_215	RLC35359.1 F0F1 ATP synthase subunit beta [Candidatus Nealsonbacteria bacterium]	NA	K02112	F-type H+/Na+-transporting ATPase subunit beta [EC:7.1.2.2 7.2.2.1]	NA	NA	NA	NA	NA	NA	PF02874.24,PF00006.26	ATP-synt_ab_N,ATP-synt_ab	TIGR01039	atpD: ATP synthase F1, beta subunit	COG0055	F0F1-type ATP synthase, beta subunit	3.6.3.14	NA	2GCCZ@200918,COG0055@1,COG0055@2	Produces ATP from ADP in the presence of a proton gradient across the membrane. The catalytic sites are hosted primarily by the beta subunits	3.40.50.300	NA
PB_MBMC_071_216	PIR78668.1 hypothetical protein COU28_00335 [Candidatus Magasanikbacteria bacterium CG10_big_fil_rev_8_21_14_0_10_36_16]	NA	K02115	F-type H+-transporting ATPase subunit gamma	NA	NA	NA	NA	NA	NA	PF00231.20	ATP-synt	NA	NA	COG0224	F0F1-type ATP synthase, gamma subunit		NA	1TPBX@1239,2486Q@186801,COG0224@1,COG0224@2	Produces ATP from ADP in the presence of a proton gradient across the membrane. The gamma chain is believed to be important in regulating ATPase activity and the flow of protons through the CF(0) complex	1.10.287.80	NA
PB_MBMC_071_217	RLC35036.1 F0F1 ATP synthase subunit alpha, partial [Candidatus Nealsonbacteria bacterium]	NA	K02111	F-type H+/Na+-transporting ATPase subunit alpha [EC:7.1.2.2 7.2.2.1]	-	NA	-	NA	GT4	NA	PF00006.26,PF00306.28	ATP-synt_ab,ATP-synt_ab_C	TIGR00962	atpA: ATP synthase F1, alpha subunit	COG0056	F0F1-type ATP synthase, alpha subunit	3.6.3.14	NA	2G3IZ@200783,COG0056@1,COG0056@2	Produces ATP from ADP in the presence of a proton gradient across the membrane. The alpha chain is a regulatory subunit	3.40.50.300	NA
PB_MBMC_071_218	RLC35037.1 hypothetical protein DRH33_08820 [Candidatus Nealsonbacteria bacterium]	NA	K02109	F-type H+-transporting ATPase subunit b	NA	NA	NA	NA	NA	NA	PF00430.19,PF00213.19	ATP-synt_B,OSCP	TIGR01144	ATP_synt_b: ATP synthase F0, B subunit	COG0711	F0F1-type ATP synthase, subunit b	NA	NA	NA	NA	NA	NA
PB_MBMC_071_219	RLE06585.1 ATP synthase F0 subunit C [Candidatus Aminicenantes bacterium]	NA	K02110	F-type H+-transporting ATPase subunit c	NA	NA	NA	NA	NA	NA	PF00137.22	ATP-synt_C	NA	NA	NA	NA		NA	2G72D@200795,COG0636@1,COG0636@2	F(1)F(0) ATP synthase produces ATP from ADP in the presence of a proton or sodium gradient. F-type ATPases consist of two structural domains, F(1) containing the extramembraneous catalytic core and F(0) containing the membrane proton channel, linked together by a central stalk and a peripheral stalk. During catalysis, ATP synthesis in the catalytic domain of F(1) is coupled via a rotary mechanism of the central stalk subunits to proton translocation	1.20.20.10	NA
PB_MBMC_071_220	OIO33511.1 hypothetical protein AUJ44_00210 [Candidatus Nomurabacteria bacterium CG1_02_47_685]	NA	K02108	F-type H+-transporting ATPase subunit a	NA	NA	NA	NA	NA	NA	PF00119.21	ATP-synt_A	TIGR01131	ATP_synt_6_or_A: ATP synthase F0, A subunit	COG0356	F0F1-type ATP synthase, subunit a		NA	2G6NF@200795,34D35@301297,COG0356@1,COG0356@2	it plays a direct role in the translocation of protons across the membrane	1.20.120.220	NA
PB_MBMC_071_221	PIS39286.1 hypothetical protein COT33_02810 [Candidatus Nealsonbacteria bacterium CG08_land_8_20_14_0_20_38_20]	NA	K07794	putative tricarboxylic transport membrane protein	NA	NA	NA	NA	NA	NA	PF09527.11	ATPase_gene1	NA	NA	NA	NA	NA	NA	NA	NA	NA	NA
PB_MBMC_071_222	RLC35196.1 hypothetical protein DRZ76_00835 [Candidatus Nealsonbacteria bacterium]	NA	K01537	P-type Ca2+ transporter type 2C [EC:7.2.2.10]	NA	NA	NA	NA	NA	NA	PF00690.27,PF00122.21,PF00702.27,PF00689.22	Cation_ATPase_N,E1-E2_ATPase,Hydrolase,Cation_ATPase_C	TIGR01494	ATPase_P-type: HAD ATPase, P-type, family IC	COG0474	Cation transport ATPase	3.6.3.8	NA	1TPF5@1239,247JN@186801,268CA@186813,COG0474@1,COG0474@2	Cation transporter/ATPase, N-terminus	3.40.1110.10	NA
PB_MBMC_071_223	NA	NA	NA	NA	NA	NA	NA	NA	NA	NA	NA	NA	NA	NA	NA	NA	NA	NA	NA	NA	NA	NA
PB_MBMC_071_224	PIR71611.1 hypothetical protein COU43_01645 [Candidatus Nealsonbacteria bacterium CG10_big_fil_rev_8_21_14_0_10_37_25]	NA	K01929	UDP-N-acetylmuramoyl-tripeptide--D-alanyl-D-alanine ligase [EC:6.3.2.10]	NA	NA	NA	NA	NA	NA	PF08245.13	Mur_ligase_M	NA	NA	COG0770	UDP-N-acetylmuramyl pentapeptide synthase	6.3.2.10	NA	2NP4Q@2323,COG0770@1,COG0770@2	Involved in cell wall formation. Catalyzes the final step in the synthesis of UDP-N-acetylmuramoyl-pentapeptide, the precursor of murein	3.90.190.20	NA
PB_MBMC_071_225	OGZ18027.1 hypothetical protein A2Z78_00590 [Candidatus Nealsonbacteria bacterium RBG_13_36_15]	NA	K08384	stage V sporulation protein D (sporulation-specific penicillin-binding protein)	NA	NA	NA	NA	NA	NA	PF03717.16,PF00905.23	PBP_dimer,Transpeptidase	NA	NA	COG0768	Cell division protein FtsI/penicillin-binding protein 2	3.4.16.4	NA	2NNWR@2323,COG0768@1,COG0768@2	Penicillin-binding Protein dimerisation domain	3.30.450.330	NA
PB_MBMC_071_226	PIZ87866.1 hypothetical protein COX92_00030 [Candidatus Nealsonbacteria bacterium CG_4_10_14_0_2_um_filter_40_15]	NA	K16678	eiger	NA	NA	NA	NA	NA	NA	NA	NA	NA	NA	NA	NA	NA	NA	NA	NA	NA	NA
PB_MBMC_071_227	OIO44684.1 16S rRNA (cytosine(1402)-N(4))-methyltransferase [Parcubacteria group bacterium CG1_02_36_42]	NA	K03438	16S rRNA (cytosine1402-N4)-methyltransferase [EC:2.1.1.199]	NA	NA	NA	NA	NA	NA	PF01795.20	Methyltransf_5	TIGR00006	TIGR00006: 16S rRNA (cytosine(1402)-N(4))-methyltransferase	COG0275	Predicted S-adenosylmethionine-dependent methyltransferase involved in cell envelope biogenesis	2.1.1.199	NA	2G3T6@200783,COG0275@1,COG0275@2	Specifically methylates the N4 position of cytidine in position 1402 (C1402) of 16S rRNA	3.40.50.150	NA
PB_MBMC_071_228	PIS39711.1 cell division/cell wall cluster transcriptional repressor MraZ [Candidatus Nealsonbacteria bacterium CG08_land_8_20_14_0_20_38_20]	NA	K03925	MraZ protein	NA	NA	NA	NA	NA	NA	PF02381.19,PF02381.19	MraZ,MraZ	TIGR00242	TIGR00242: division/cell wall cluster transcriptional repressor MraZ	COG2001	Uncharacterized protein conserved in bacteria		NA	1V3JD@1239,24HB9@186801,36I1C@31979,COG2001@1,COG2001@2	Belongs to the MraZ family	2.40.330.20	NA
PB_MBMC_071_229	KPJ57065.1 hypothetical protein AMJ49_02830 [Parcubacteria bacterium DG_74_2]	NA	K14954	lipoprotein LprG	NA	NA	NA	NA	NA	NA	NA	NA	NA	NA	NA	NA	NA	NA	NA	NA	2.50.20.20	NA
PB_MBMC_071_230	PIW89935.1 hypothetical protein COZ92_02165 [Candidatus Nealsonbacteria bacterium CG_4_8_14_3_um_filter_40_11]	NA	K03696	ATP-dependent Clp protease ATP-binding subunit ClpC	NA	NA	NA	NA	NA	NA	PF00004.30,PF17871.2,PF07724.15,PF10431.10	AAA,AAA_lid_9,AAA_2,ClpB_D2-small	NA	NA	COG0542	ATPases with chaperone activity, ATP-binding subunit		NA	1TPMU@1239,247TD@186801,42FKB@68295,COG0542@1,COG0542@2	Belongs to the ClpA ClpB family	3.40.50.300	NA
PB_MBMC_071_231	PIZ87330.1 hypothetical protein COX92_01520 [Candidatus Nealsonbacteria bacterium CG_4_10_14_0_2_um_filter_40_15]	NA	K11746	glutathione-regulated potassium-efflux system ancillary protein KefF	NA	NA	NA	NA	NA	NA	NA	NA	NA	NA	NA	NA	NA	NA	NA	NA	NA	NA
PB_MBMC_071_232	KPJ71558.1 hypothetical protein AMJ50_01565 [Parcubacteria bacterium DG_74_3]	NA	K01494	dCTP deaminase [EC:3.5.4.13]	NA	NA	NA	NA	NA	NA	PF00692.20	dUTPase	NA	NA	COG0717	Deoxycytidine deaminase	3.5.4.13	NA	COG0717@1,COG0717@2	dUTP biosynthetic process	2.70.40.10	NA
PB_MBMC_071_233	OGZ33856.1 hypothetical protein A3H00_00070 [Candidatus Portnoybacteria bacterium RBG_13_40_8]	NA	K01491	methylenetetrahydrofolate dehydrogenase (NADP+) / methenyltetrahydrofolate cyclohydrolase [EC:1.5.1.5 3.5.4.9]	NA	NA	NA	NA	NA	NA	PF00763.24,PF02882.20	THF_DHG_CYH,THF_DHG_CYH_C	NA	NA	COG0190	5,10-methylene-tetrahydrofolate dehydrogenase/Methenyl tetrahydrofolate cyclohydrolase	1.5.1.5,3.5.4.9	NA	1TP1P@1239,248DB@186801,3WGHP@541000,COG0190@1,COG0190@2	Catalyzes the oxidation of 5,10- methylenetetrahydrofolate to 5,10-methenyltetrahydrofolate and then the hydrolysis of 5,10-methenyltetrahydrofolate to 10- formyltetrahydrofolate	3.40.50.10860	NA
PB_MBMC_071_234	PIP24342.1 serine hydroxymethyltransferase [Candidatus Nealsonbacteria bacterium CG23_combo_of_CG06-09_8_20_14_all_37_18]	NA	K00600	glycine hydroxymethyltransferase [EC:2.1.2.1]	NA	NA	NA	NA	NA	NA	PF00464.20	SHMT	NA	NA	COG0112	Glycine/serine hydroxymethyltransferase	2.1.2.1	NA	2GGRD@200940,COG0112@1,COG0112@2	Catalyzes the reversible interconversion of serine and glycine with tetrahydrofolate (THF) serving as the one-carbon carrier. This reaction serves as the major source of one-carbon groups required for the biosynthesis of purines, thymidylate, methionine, and other important biomolecules. Also exhibits THF- independent aldolase activity toward beta-hydroxyamino acids, producing glycine and aldehydes, via a retro-aldol mechanism	3.40.640.10	NA
PB_MBMC_071_235	PJA84024.1 hypothetical protein CO145_02780 [Candidatus Nealsonbacteria bacterium CG_4_9_14_3_um_filter_37_13]	NA	K03465	thymidylate synthase (FAD) [EC:2.1.1.148]	NA	NA	NA	NA	NA	NA	PF02511.16	Thy1	NA	NA	NA	NA	2.1.1.148	NA	1TRAA@1239,249DJ@186801,42G34@68295,COG1351@1,COG1351@2	Catalyzes the reductive methylation of 2'-deoxyuridine- 5'-monophosphate (dUMP) to 2'-deoxythymidine-5'-monophosphate (dTMP) while utilizing 5,10-methylenetetrahydrofolate (mTHF) as the methyl donor, and NADPH and FADH(2) as the reductant	3.30.1360.170	NA
PB_MBMC_071_236	OGZ17355.1 dCTP deaminase [Candidatus Nealsonbacteria bacterium RBG_13_36_15]	NA	K01494	dCTP deaminase [EC:3.5.4.13]	NA	NA	NA	NA	NA	NA	PF00692.20	dUTPase	TIGR02274	dCTP_deam: deoxycytidine triphosphate deaminase	COG0717	Deoxycytidine deaminase	3.5.4.13	NA	27XS2@189775,2G7HJ@200795,COG0717@1,COG0717@2	Belongs to the dCTP deaminase family	2.70.40.10	NA
PB_MBMC_071_237	PIR02784.1 50S ribosomal protein L11 [Candidatus Nealsonbacteria bacterium CG11_big_fil_rev_8_21_14_0_20_35_11]	NA	K02867	large subunit ribosomal protein L11	NA	NA	NA	NA	NA	NA	PF03946.15,PF00298.20	Ribosomal_L11_N,Ribosomal_L11	TIGR01632	L11_bact: ribosomal protein uL11	COG0080	Ribosomal protein L11		NA	1G4ZJ@1117,1HAME@1150,COG0080@1,COG0080@2	Forms part of the ribosomal stalk which helps the ribosome interact with GTP-bound translation factors	3.30.1550.10	NA
PB_MBMC_071_238	PIR71669.1 transcription termination/antitermination protein NusG [Candidatus Nealsonbacteria bacterium CG10_big_fil_rev_8_21_14_0_10_37_25]	NA	K02601	transcription termination/antitermination protein NusG	NA	NA	NA	NA	NA	NA	PF02357.20,PF00467.30	NusG,KOW	TIGR00922	nusG: transcription termination/antitermination factor NusG	COG0250	Transcription antiterminator		NA	1TR3P@1239,248XB@186801,3WCHU@538999,COG0250@1,COG0250@2	Participates in transcription elongation, termination and antitermination	3.30.70.940	NA
PB_MBMC_071_239	PIS35520.1 hypothetical protein COT36_01965 [Parcubacteria group bacterium CG08_land_8_20_14_0_20_38_56]	NA	K07282	gamma-polyglutamate biosynthesis protein CapA	NA	NA	NA	NA	NA	NA	PF09587.11	PGA_cap	NA	NA	COG2843	Putative enzyme of poly-gamma-glutamate biosynthesis (capsule formation)		NA	1UCFI@1239,25CHR@186801,3WK28@541000,COG2843@1,COG2843@2	Bacterial capsule synthesis protein PGA_cap	3.60.21.10	NA
PB_MBMC_071_240	RLC38449.1 DNA topoisomerase (ATP-hydrolyzing) subunit B [Candidatus Nealsonbacteria bacterium]	NA	K02470	DNA gyrase subunit B [EC:5.6.2.2]	NA	NA	NA	NA	NA	NA	PF02518.27,PF00204.26,PF01751.23,PF00986.22	HATPase_c,DNA_gyraseB,Toprim,DNA_gyraseB_C	TIGR01059	gyrB: DNA gyrase, B subunit	COG0187	Type IIA topoisomerase (DNA gyrase/topo II, topoisomerase IV), B subunit	5.99.1.3	NA	1TQ0R@1239,248AV@186801,36DYE@31979,COG0187@1,COG0187@2	A type II topoisomerase that negatively supercoils closed circular double-stranded (ds) DNA in an ATP-dependent manner to modulate DNA topology and maintain chromosomes in an underwound state. Negative supercoiling favors strand separation, and DNA replication, transcription, recombination and repair, all of which involve strand separation. Also able to catalyze the interconversion of other topological isomers of dsDNA rings, including catenanes and knotted rings. Type II topoisomerases break and join 2 DNA strands simultaneously in an ATP-dependent manner	3.40.50.670	NA
PB_MBMC_071_241	TET83884.1 phenylalanine--tRNA ligase subunit beta [Candidatus Nealsonbacteria bacterium]	NA	K01890	phenylalanyl-tRNA synthetase beta chain [EC:6.1.1.20]	NA	NA	NA	NA	NA	NA	PF03483.18,PF03484.16,PF17759.2,PF03147.15	B3_4,B5,tRNA_synthFbeta,FDX-ACB	TIGR00472	pheT_bact: phenylalanine--tRNA ligase, beta subunit	COG0072	Phenylalanyl-tRNA synthetase beta subunit	6.1.1.20	NA	1TP98@1239,248BJ@186801,42F4K@68295,COG0072@1,COG0072@2,COG0073@1,COG0073@2	phenylalanyl-tRNA synthetase (beta subunit)	3.50.40.10	NA
PB_MBMC_071_242	PIP24950.1 phenylalanine--tRNA ligase subunit alpha [Candidatus Nealsonbacteria bacterium CG23_combo_of_CG06-09_8_20_14_all_36_12]	NA	K01889	phenylalanyl-tRNA synthetase alpha chain [EC:6.1.1.20]	NA	NA	NA	NA	NA	NA	PF02912.19,PF01409.21	Phe_tRNA-synt_N,tRNA-synt_2d	TIGR00468	pheS: phenylalanine--tRNA ligase, alpha subunit	COG0016	Phenylalanyl-tRNA synthetase alpha subunit	6.1.1.20	NA	1TPFW@1239,2486E@186801,3WGWV@541000,COG0016@1,COG0016@2	Belongs to the class-II aminoacyl-tRNA synthetase family. Phe-tRNA synthetase alpha subunit type 1 subfamily	3.30.930.10	NA
PB_MBMC_071_243	NA	NA	NA	NA	NA	NA	NA	NA	NA	NA	NA	NA	NA	NA	NA	NA	NA	NA	NA	NA	NA	NA
PB_MBMC_071_244	KPJ56274.1 hypothetical protein AMJ49_05300 [Parcubacteria bacterium DG_74_2]	NA	K20964	c-di-GMP phosphodiesterase [EC:3.1.4.52]	NA	NA	NA	NA	NA	NA	PF08495.11,PF10442.10	FIST,FIST_C	NA	NA	COG3287	Uncharacterized conserved protein		NA	2XTSR@28890,COG3287@1,arCOG02838@2157	FIST C domain	NA	NA
PB_MBMC_071_245	PIZ01008.1 hypothetical protein COY61_00945 [bacterium (Candidatus Gribaldobacteria) CG_4_10_14_0_8_um_filter_33_9]	NA	K07258	serine-type D-Ala-D-Ala carboxypeptidase (penicillin-binding protein 5/6) [EC:3.4.16.4]	NA	NA	NA	NA	NA	NA	PF03734.15,PF00768.21	YkuD,Peptidase_S11	NA	NA	COG1686	D-alanyl-D-alanine carboxypeptidase	3.4.16.4	NA	1TQ8M@1239,2480S@186801,42F4N@68295,COG1686@1,COG1686@2	PFAM peptidase S11, D-alanyl-D-alanine carboxypeptidase	3.40.710.10	NA
PB_MBMC_071_246	TSC82864.1 hypothetical protein G01um101420_46 [Parcubacteria group bacterium Gr01-1014_20]	NA	K13052	cell division protein DivIC	NA	NA	NA	NA	NA	NA	NA	NA	NA	NA	NA	NA	NA	NA	NA	NA	NA	NA
PB_MBMC_071_247	PIZ87105.1 hypothetical protein COX92_01840 [Candidatus Nealsonbacteria bacterium CG_4_10_14_0_2_um_filter_40_15]	NA	K07991	archaeal preflagellin peptidase FlaK [EC:3.4.23.52]	NA	NA	NA	NA	NA	NA	NA	NA	NA	NA	NA	NA	NA	NA	NA	NA	NA	NA
PB_MBMC_071_248	PIP24400.1 Asp-tRNA(Asn)/Glu-tRNA(Gln) amidotransferase GatCAB subunit A [Candidatus Nealsonbacteria bacterium CG23_combo_of_CG06-09_8_20_14_all_37_18]	NA	K02433	aspartyl-tRNA(Asn)/glutamyl-tRNA(Gln) amidotransferase subunit A [EC:6.3.5.6 6.3.5.7]	NA	NA	NA	NA	NA	NA	PF01425.22	Amidase	TIGR00132	gatA: aspartyl/glutamyl-tRNA(Asn/Gln) amidotransferase, A subunit	COG0154	Asp-tRNAAsn/Glu-tRNAGln amidotransferase A subunit and related amidases	6.3.5.6,6.3.5.7	NA	2G3JX@200783,COG0154@1,COG0154@2	Allows the formation of correctly charged Gln-tRNA(Gln) through the transamidation of misacylated Glu-tRNA(Gln) in organisms which lack glutaminyl-tRNA synthetase. The reaction takes place in the presence of glutamine and ATP through an activated gamma-phospho-Glu-tRNA(Gln)	3.90.1300.10	NA
PB_MBMC_071_249	PIP24798.1 Asp-tRNA(Asn)/Glu-tRNA(Gln) amidotransferase GatCAB subunit C [Candidatus Nealsonbacteria bacterium CG23_combo_of_CG06-09_8_20_14_all_36_12]	NA	K02435	aspartyl-tRNA(Asn)/glutamyl-tRNA(Gln) amidotransferase subunit C [EC:6.3.5.6 6.3.5.7]	NA	NA	NA	NA	NA	NA	PF02686.16	Glu-tRNAGln	TIGR00135	gatC: aspartyl/glutamyl-tRNA(Asn/Gln) amidotransferase, C subunit	COG0721	Asp-tRNAAsn/Glu-tRNAGln amidotransferase C subunit	6.3.5.6,6.3.5.7	NA	1VEK3@1239,26ZAP@186822,4HNNA@91061,COG0721@1,COG0721@2	Allows the formation of correctly charged Asn-tRNA(Asn) or Gln-tRNA(Gln) through the transamidation of misacylated Asp- tRNA(Asn) or Glu-tRNA(Gln) in organisms which lack either or both of asparaginyl-tRNA or glutaminyl-tRNA synthetases. The reaction takes place in the presence of glutamine and ATP through an activated phospho-Asp-tRNA(Asn) or phospho-Glu-tRNA(Gln)	1.10.20.60	NA
PB_MBMC_071_250	PIR73013.1 rod shape-determining protein [Candidatus Nealsonbacteria bacterium CG10_big_fil_rev_8_21_14_0_10_36_23]	NA	K03569	rod shape-determining protein MreB and related proteins	NA	NA	NA	NA	NA	NA	PF06723.14	MreB_Mbl	TIGR00904	mreB: cell shape determining protein, MreB/Mrl family	COG1077	Actin-like ATPase involved in cell morphogenesis		NA	1TP51@1239,247RG@186801,260KS@186807,COG1077@1,COG1077@2	TIGRFAM Cell shape determining protein MreB Mrl	3.30.420.40	NA
PB_MBMC_071_251	PIP24797.1 prolyl-tRNA synthetase [Candidatus Nealsonbacteria bacterium CG23_combo_of_CG06-09_8_20_14_all_36_12]	NA	K01881	prolyl-tRNA synthetase [EC:6.1.1.15]	NA	NA	NA	NA	NA	NA	PF00587.26,PF03129.21	tRNA-synt_2b,HGTP_anticodon	TIGR00409	proS_fam_II: proline--tRNA ligase	COG0442	Prolyl-tRNA synthetase	6.1.1.15	NA	3WV4I@544448,COG0442@1,COG0442@2	Anticodon binding domain	3.30.930.10	NA
PB_MBMC_071_252	TFG35302.1 prepilin-type N-terminal cleavage/methylation domain-containing protein [Parcubacteria group bacterium]	NA	K02456	general secretion pathway protein G	NA	NA	NA	NA	NA	NA	PF07963.13,PF13385.7	N_methyl,Laminin_G_3	TIGR02532	IV_pilin_GFxxxE: prepilin-type N-terminal cleavage/methylation domain	NA	NA		NA	1IIJN@117743,2P0DQ@237,4NHMH@976,COG1345@1,COG1345@2,COG3391@1,COG3391@2	Leucine-rich repeat (LRR) protein	2.60.120.200	NA
PB_MBMC_071_253	KPJ71636.1 3-hydroxypropionyl-CoA synthetase [Parcubacteria bacterium DG_74_3]	NA	K01895	acetyl-CoA synthetase [EC:6.2.1.1]	NA	NA	NA	NA	NA	NA	PF16177.6,PF00501.29,PF13193.7	ACAS_N,AMP-binding,AMP-binding_C	TIGR02188	Ac_CoA_lig_AcsA: acetate--CoA ligase	COG0365	Acyl-coenzyme A synthetases/AMP-(fatty) acid ligases	6.2.1.1	NA	246QT@183980,2XTAB@28890,COG0365@1,arCOG01529@2157	Catalyzes the conversion of acetate into acetyl-CoA (AcCoA), an essential intermediate at the junction of anabolic and catabolic pathways. AcsA undergoes a two-step reaction. In the first half reaction, AcsA combines acetate with ATP to form acetyl-adenylate (AcAMP) intermediate. In the second half reaction, it can then transfer the acetyl group from AcAMP to the sulfhydryl group of CoA, forming the product AcCoA	3.40.50.12780	NA
PB_MBMC_071_254	TSC74874.1 Uncharacterized protein G01um101430_691 [Parcubacteria group bacterium Gr01-1014_30]	NA	NA	NA	NA	NA	NA	NA	NA	NA	PF13200.7	DUF4015	NA	NA	COG1306	Uncharacterized conserved protein		NA	1TQZV@1239,24ADG@186801,COG1306@1,COG1306@2	Putative glycosyl hydrolase domain	NA	NA
PB_MBMC_071_255	NA	NA	K15086	(3S)-linalool synthase [EC:4.2.3.25]	NA	NA	NA	NA	NA	NA	NA	NA	NA	NA	NA	NA	NA	NA	NA	NA	NA	NA
PB_MBMC_071_256	PIY89075.1 type I glyceraldehyde-3-phosphate dehydrogenase [Candidatus Nealsonbacteria bacterium CG_4_10_14_0_8_um_filter_37_14]	NA	K00134	glyceraldehyde 3-phosphate dehydrogenase [EC:1.2.1.12]	NA	NA	NA	NA	NA	NA	PF00044.25,PF02800.21	Gp_dh_N,Gp_dh_C	TIGR01534	GAPDH-I: glyceraldehyde-3-phosphate dehydrogenase, type I	COG0057	Glyceraldehyde-3-phosphate dehydrogenase/erythrose-4-phosphate dehydrogenase	1.2.1.12	NA	2G3TK@200783,COG0057@1,COG0057@2	Belongs to the glyceraldehyde-3-phosphate dehydrogenase family	3.40.50.720	NA
PB_MBMC_071_257	KPJ56941.1 glutaredoxin [Parcubacteria bacterium DG_74_2]	NA	K06191	glutaredoxin-like protein NrdH	NA	NA	NA	NA	NA	NA	PF00462.25	Glutaredoxin	TIGR02196	GlrX_YruB: glutaredoxin-like protein, YruB-family	COG0695	Glutaredoxin and related proteins		NA	COG0695@1,COG0695@2	Has a glutathione-disulfide oxidoreductase activity in the presence of NADPH and glutathione reductase. Reduces low molecular weight disulfides and proteins	3.40.30.10	NA
PB_MBMC_071_258	OGZ18297.1 hypothetical protein A2V72_00830 [Candidatus Nealsonbacteria bacterium RBG_13_37_56]	NA	K00845	glucokinase [EC:2.7.1.2]	NA	NA	NA	NA	NA	NA	PF00480.21	ROK	NA	NA	COG1940	Transcriptional regulator/sugar kinase	2.7.1.2	NA	1G11A@1117,1H7T6@1150,COG1940@1,COG1940@2	Transcriptional regulator sugar kinase	3.30.420.40	NA
PB_MBMC_071_259	OIO40111.1 hypothetical protein AUJ10_03840 [Candidatus Pacearchaeota archaeon CG1_02_31_27]	NA	K08059	interferon, gamma-inducible protein 30	NA	NA	NA	NA	NA	NA	NA	NA	NA	NA	NA	NA		NA	2XW8R@28890,COG1651@1,arCOG02868@2157	DSBA-like thioredoxin domain	3.40.30.10	NA
PB_MBMC_071_260	RLC35245.1 phosphoglycerate mutase [Candidatus Nealsonbacteria bacterium]	NA	K15635	2,3-bisphosphoglycerate-independent phosphoglycerate mutase [EC:5.4.2.12]	NA	NA	NA	NA	NA	NA	PF01676.19,PF10143.10	Metalloenzyme,PhosphMutase	TIGR00306	apgM: phosphoglycerate mutase (2,3-diphosphoglycerate-independent), archaeal form	COG3635	Predicted phosphoglycerate mutase, AP superfamily	5.4.2.12	NA	23PZZ@183939,2XTE8@28890,COG3635@1,arCOG01696@2157	Catalyzes the interconversion of 2-phosphoglycerate and 3-phosphoglycerate	3.40.720.10	NA
PB_MBMC_071_261	PIQ75019.1 valine--tRNA ligase [Candidatus Portnoybacteria bacterium CG11_big_fil_rev_8_21_14_0_20_40_15]	NA	K01873	valyl-tRNA synthetase [EC:6.1.1.9]	-	NA	-	NA	GT13	NA	PF00133.23,PF08264.14	tRNA-synt_1,Anticodon_1	TIGR00422	valS: valine--tRNA ligase	COG0525	Valyl-tRNA synthetase	6.1.1.9	NA	COG0525@1,COG0525@2	valine-tRNA ligase activity	3.40.50.620	NA
PB_MBMC_071_262	OGC50578.1 methionine--tRNA ligase [candidate division WWE3 bacterium RIFCSPHIGHO2_01_FULL_40_23]	NA	K01874	methionyl-tRNA synthetase [EC:6.1.1.10]	NA	NA	NA	NA	NA	NA	PF09334.12	tRNA-synt_1g	TIGR00398	metG: methionine--tRNA ligase	COG0143	Methionyl-tRNA synthetase	6.1.1.10	NA	2XTG5@28890,3F2F7@33867,COG0143@1,arCOG00810@2157	Is required not only for elongation of protein synthesis but also for the initiation of all mRNA translation through initiator tRNA(fMet) aminoacylation	3.40.50.620	NA
PB_MBMC_071_263	KKS07076.1 GCN5-related N-acetyltransferase [Parcubacteria group bacterium GW2011_GWB1_41_4]	NA	K03825	putative acetyltransferase [EC:2.3.1.-]	NA	NA	NA	NA	NA	NA	PF00583.26	Acetyltransf_1	NA	NA	COG0456	Acetyltransferases	2.3.1.178	NA	1NF28@1224,2VFNZ@28211,4BNAW@82115,COG1670@1,COG1670@2	Acetyltransferase (GNAT) domain	3.40.630.30	NA
PB_MBMC_071_264	PIQ07481.1 hypothetical protein COW72_00100 [Candidatus Nealsonbacteria bacterium CG18_big_fil_WC_8_21_14_2_50_37_10]	NA	K11709	manganese/zinc/iron transport system permease protein	NA	NA	NA	NA	NA	NA	NA	NA	NA	NA	NA	NA	NA	NA	NA	NA	NA	NA
PB_MBMC_071_265	NA	NA	K07264	4-amino-4-deoxy-L-arabinose transferase [EC:2.4.2.43]	NA	NA	NA	NA	NA	NA	NA	NA	NA	NA	NA	NA	NA	NA	NA	NA	NA	NA
PB_MBMC_071_266	PIP55574.1 hypothetical protein COX06_02520 [Candidatus Zambryskibacteria bacterium CG22_combo_CG10-13_8_21_14_all_42_17]	NA	NA	NA	NA	NA	NA	NA	NA	NA	NA	NA	NA	NA	NA	NA	NA	NA	NA	NA	NA	NA
PB_MBMC_071_267	PIZ88972.1 hypothetical protein COX90_01885 [Candidatus Nealsonbacteria bacterium CG_4_10_14_0_2_um_filter_38_17]	NA	NA	NA	NA	NA	NA	NA	NA	NA	NA	NA	NA	NA	NA	NA	NA	NA	NA	NA	NA	NA
PB_MBMC_071_268	PJC54533.1 hypothetical protein CO028_01920 [Candidatus Levybacteria bacterium CG_4_9_14_0_2_um_filter_35_21]	NA	K20866	glucose-1-phosphatase [EC:3.1.3.10]	NA	NA	NA	NA	NA	NA	PF13419.7	HAD_2	TIGR01509	HAD-SF-IA-v3: HAD hydrolase, family IA, variant 3	COG1011	Predicted hydrolase (HAD superfamily)	3.1.3.10,3.1.3.102,3.1.3.104	NA	COG1011@1,COG1011@2	phosphatase activity	3.40.50.1000	NA
PB_MBMC_071_269	NA	NA	NA	NA	NA	NA	NA	NA	NA	NA	NA	NA	NA	NA	NA	NA	NA	NA	NA	NA	NA	NA
PB_MBMC_071_270	NA	NA	NA	NA	NA	NA	NA	NA	NA	NA	NA	NA	NA	NA	NA	NA	NA	NA	NA	NA	NA	NA
PB_MBMC_071_271	NA	NA	NA	NA	NA	NA	NA	NA	NA	NA	NA	NA	NA	NA	NA	NA	NA	NA	NA	NA	NA	NA
PB_MBMC_071_272	NA	NA	NA	NA	NA	NA	NA	NA	NA	NA	NA	NA	NA	NA	NA	NA	NA	NA	NA	NA	NA	NA
PB_MBMC_071_273	RLC40060.1 hypothetical protein DRH33_01140 [Candidatus Nealsonbacteria bacterium]	NA	K15176	RNA polymerase-associated protein CTR9	NA	NA	NA	NA	NA	NA	NA	NA	NA	NA	NA	NA		NA	23QR5@183939,2XV0N@28890,arCOG03450@1,arCOG03450@2157	PFAM PEGA domain	3.10.620.30	NA
PB_MBMC_071_274	OGP62941.1 hypothetical protein A2169_14085 [Deltaproteobacteria bacterium RBG_13_47_9]	NA	K15290	synaptotagmin-1	NA	NA	NA	NA	NA	NA	NA	NA	NA	NA	NA	NA	NA	NA	NA	NA	NA	NA
PB_MBMC_071_275	NA	NA	NA	NA	NA	NA	NA	NA	NA	NA	NA	NA	NA	NA	NA	NA	NA	NA	NA	NA	NA	NA
PB_MBMC_071_276	KKU36199.1 hypothetical protein UX49_C0021G0023 [Candidatus Wolfebacteria bacterium GW2011_GWC2_46_275]	NA	K07052	uncharacterized protein	NA	NA	NA	NA	NA	NA	NA	NA	NA	NA	NA	NA	NA	NA	NA	NA	NA	NA
PB_MBMC_071_277	PIP17180.1 hypothetical protein COX44_01330 [Candidatus Portnoybacteria bacterium CG23_combo_of_CG06-09_8_20_14_all_37_13]	NA	NA	NA	NA	NA	NA	NA	NA	NA	NA	NA	NA	NA	NA	NA	NA	NA	NA	NA	NA	NA
PB_MBMC_071_278	OGI28443.1 hypothetical protein A2184_03945 [Candidatus Moranbacteria bacterium RIFOXYA1_FULL_44_7]	NA	K07625	gap junction beta-6 protein	NA	NA	NA	NA	NA	NA	NA	NA	NA	NA	NA	NA	NA	NA	NA	NA	NA	NA
PB_MBMC_071_279	PIQ07463.1 RNA polymerase sigma factor RpoD [Candidatus Nealsonbacteria bacterium CG18_big_fil_WC_8_21_14_2_50_37_10]	NA	K03086	RNA polymerase primary sigma factor	NA	NA	NA	NA	NA	NA	PF03979.15,PF00140.21,PF04542.15,PF04539.17,PF04545.17	Sigma70_r1_1,Sigma70_r1_2,Sigma70_r2,Sigma70_r3,Sigma70_r4	TIGR02937	sigma70-ECF: RNA polymerase sigma factor, sigma-70 family	COG0568	DNA-directed RNA polymerase, sigma subunit (sigma70/sigma32)		NA	1TPD6@1239,2481I@186801,42FCG@68295,COG0568@1,COG0568@2	Sigma factors are initiation factors that promote the attachment of RNA polymerase to specific initiation sites and are then released. This sigma factor is the primary sigma factor during exponential growth	1.10.601.10	NA
PB_MBMC_071_280	PIV65297.1 DNA primase [Candidatus Nealsonbacteria bacterium CG01_land_8_20_14_3_00_12]	NA	K02316	DNA primase [EC:2.7.7.101]	NA	NA	NA	NA	NA	NA	PF01807.21,PF08275.12,PF13155.7,PF10410.10	zf-CHC2,Toprim_N,Toprim_2,DnaB_bind	TIGR01391	dnaG: DNA primase	COG0358	DNA primase (bacterial type)		NA	2G65X@200795,34CVJ@301297,COG0358@1,COG0358@2	RNA polymerase that catalyzes the synthesis of short RNA molecules used as primers for DNA polymerase during DNA replication	3.90.980.10	NA
PB_MBMC_071_281	KPJ71765.1 hypothetical protein AMJ50_00260 [Parcubacteria bacterium DG_74_3]	NA	K03867	UDP-glucose:tetrahydrobiopterin glucosyltransferase [EC:2.4.1.-]	GT4(166-306)	NA	GT4(239)	NA	-	NA	PF13439.7,PF00534.21	Glyco_transf_4,Glycos_transf_1	NA	NA	COG0438	Glycosyltransferase		NA	1G0Z5@1117,1H7YK@1150,COG0438@1,COG0438@2	PFAM Glycosyl transferases group 1	3.40.50.2000	NA
PB_MBMC_071_282	KPJ71766.1 hypothetical protein AMJ50_00265 [Parcubacteria bacterium DG_74_3]	NA	K03867	UDP-glucose:tetrahydrobiopterin glucosyltransferase [EC:2.4.1.-]	GT4(185-318)	NA	GT4(2)	NA	-	NA	PF13439.7,PF00534.21	Glyco_transf_4,Glycos_transf_1	NA	NA	COG0438	Glycosyltransferase		NA	1G0Z5@1117,1HIGZ@1161,COG0438@1,COG0438@2	PFAM Glycosyl transferase, group 1	3.40.50.2000	NA
PB_MBMC_071_283	KPJ71767.1 hypothetical protein AMJ50_00270 [Parcubacteria bacterium DG_74_3]	NA	K03867	UDP-glucose:tetrahydrobiopterin glucosyltransferase [EC:2.4.1.-]	GT4(197-339)	NA	GT4(2)	NA	-	NA	PF13439.7,PF00534.21	Glyco_transf_4,Glycos_transf_1	NA	NA	COG0438	Glycosyltransferase		NA	1MWSZ@1224,2MMTM@213118,2WK9U@28221,42NYZ@68525,COG0438@1,COG0438@2	Glycosyltransferase Family 4	3.40.50.2000	NA
PB_MBMC_071_284	KPJ71768.1 hypothetical protein AMJ50_00275 [Parcubacteria bacterium DG_74_3]	NA	K17910	aminoglycoside 2''-phosphotransferase [EC:2.7.1.190]	NA	NA	NA	NA	NA	NA	PF01636.24	APH	NA	NA	NA	NA	NA	NA	NA	NA	3.90.1200.10	NA
PB_MBMC_071_285	PIR01996.1 hypothetical protein COV63_02320 [Candidatus Nealsonbacteria bacterium CG11_big_fil_rev_8_21_14_0_20_37_68]	NA	K03931	putative isomerase	NA	NA	NA	NA	NA	NA	PF06202.15	GDE_C	NA	NA	COG3408	Glycogen debranching enzyme		NA	1TPX8@1239,249BI@186801,42FGZ@68295,COG3408@1,COG3408@2	N-terminal domain of (some) glycogen debranching enzymes	1.50.10.10	NA
PB_MBMC_071_286	PIV65037.1 mechanosensitive ion channel family protein [Candidatus Nealsonbacteria bacterium CG01_land_8_20_14_3_00_12]	NA	K22044	moderate conductance mechanosensitive channel	NA	NA	NA	NA	NA	NA	PF00924.19	MS_channel	NA	NA	COG0668	Small-conductance mechanosensitive channel		NA	1ICX5@117743,2NVTM@237,4NH7C@976,COG0668@1,COG0668@2	Mechanosensitive ion channel	1.10.287.1260	NA
PB_MBMC_071_287	PIU46754.1 zinc metalloprotease HtpX [bacterium (Candidatus Gribaldobacteria) CG07_land_8_20_14_0_80_33_18]	NA	K03799	heat shock protein HtpX [EC:3.4.24.-]	NA	NA	NA	NA	NA	NA	PF01435.19	Peptidase_M48	NA	NA	COG0501	Zn-dependent protease with chaperone function		NA	2NP1V@2323,COG0501@1,COG0501@2	Belongs to the peptidase M48B family	3.30.2010.10	NA
PB_MBMC_071_288	PIP24555.1 hypothetical protein COX35_00055 [Candidatus Nealsonbacteria bacterium CG23_combo_of_CG06-09_8_20_14_all_37_18]	NA	K03744	LemA protein	NA	NA	NA	NA	NA	NA	PF04011.13	LemA	NA	NA	COG1704	Uncharacterized conserved protein		NA	2NPIW@2323,COG1704@1,COG1704@2	LemA family	1.20.1440.20	NA
PB_MBMC_071_289	WP_154281194.1 hypothetical protein [Pedobacter petrophilus]	NA	K11477	glc operon protein GlcG	NA	NA	NA	NA	NA	NA	PF03928.15	Haem_degrading	NA	NA	COG3193	Uncharacterized protein, possibly involved in utilization of glycolate and propanediol	2.5.1.17	NA	3TAET@508458,COG2096@1,COG2096@2,COG3193@1,COG3193@2	ATP cob(I)alamin adenosyltransferase	3.30.450.150	NA
PB_MBMC_071_290	KKP38102.1 GCN5-like protein N-acetyltransferase, ribosomal-protein-alanine N-acetyltransferase [Candidatus Peregrinibacteria bacterium GW2011_GWC2_33_13]	NA	K03790	[ribosomal protein S5]-alanine N-acetyltransferase [EC:2.3.1.267]	NA	NA	NA	NA	NA	NA	PF13302.8	Acetyltransf_3	NA	NA	COG1670	Acetyltransferases, including N-acetylases of ribosomal proteins	2.3.1.128,4.2.1.2,4.3.1.1	NA	41S9C@651137,COG1027@1,COG1670@1,arCOG00842@2157,arCOG01750@2157	Fumarase C C-terminus	3.40.630.30	NA
PB_MBMC_071_291	PJB08637.1 hypothetical protein CO122_01345 [bacterium (Candidatus Gribaldobacteria) CG_4_9_14_3_um_filter_33_9]	NA	K02523	octaprenyl-diphosphate synthase [EC:2.5.1.90]	NA	NA	NA	NA	NA	NA	PF00348.18	polyprenyl_synt	NA	NA	COG0142	Geranylgeranyl pyrophosphate synthase	2.5.1.1,2.5.1.10,2.5.1.29,2.5.1.90	NA	2XPZM@28889,COG0142@1,arCOG01726@2157	Belongs to the FPP GGPP synthase family	1.10.600.10	NA
PB_MBMC_071_292	OGN95691.1 hypothetical protein A2Z77_07915 [Chloroflexi bacterium RBG_13_51_36]	NA	K03790	[ribosomal protein S5]-alanine N-acetyltransferase [EC:2.3.1.267]	NA	NA	NA	NA	NA	NA	PF13302.8	Acetyltransf_3	NA	NA	COG1670	Acetyltransferases, including N-acetylases of ribosomal proteins		NA	1V1G8@1239,24G73@186801,COG1670@1,COG1670@2	Acetyltransferase GNAT family	3.40.630.30	NA
PB_MBMC_071_293	NA	NA	NA	NA	NA	NA	NA	NA	NA	NA	NA	NA	NA	NA	NA	NA	NA	NA	NA	NA	NA	NA
PB_MBMC_071_294	OIO44765.1 hypothetical protein AUJ24_01115 [Parcubacteria group bacterium CG1_02_36_42]	NA	K07023	putative hydrolases of HD superfamily	NA	NA	NA	NA	NA	NA	PF13023.7	HD_3	NA	NA	COG1896	Predicted hydrolases of HD superfamily		NA	1R71H@1224,2M8DH@213115,2WKMF@28221,42NGN@68525,COG1896@1,COG1896@2	SMART Metal-dependent phosphohydrolase, HD region	1.10.3210.10	NA
PB_MBMC_071_295	NA	NA	NA	NA	NA	NA	NA	NA	NA	NA	NA	NA	NA	NA	NA	NA	NA	NA	NA	NA	NA	NA
PB_MBMC_071_296	RLG16143.1 DNA mismatch repair protein MutT [Candidatus Pacearchaeota archaeon]	NA	K03574	8-oxo-dGTP diphosphatase [EC:3.6.1.55]	NA	NA	NA	NA	NA	NA	PF00293.29	NUDIX	NA	NA	COG1051	ADP-ribose pyrophosphatase	3.6.1.13,3.6.1.55	NA	2ISBX@201174,4E580@85010,COG0494@1,COG0494@2	Belongs to the Nudix hydrolase family	3.90.79.10	NA
PB_MBMC_071_297	KKP43249.1 hypothetical protein UR31_C0009G0004 [Parcubacteria group bacterium GW2011_GWA2_33_14]	NA	K20680	dTDP-3-amino-3,6-dideoxy-alpha-D-galactopyranose transaminase [EC:2.6.1.90]	NA	NA	NA	NA	NA	NA	PF01041.18	DegT_DnrJ_EryC1	NA	NA	COG0399	Predicted pyridoxal phosphate-dependent enzyme apparently involved in regulation of cell wall biogenesis	NA	NA	NA	NA	3.40.640.10	NA
PB_MBMC_071_298	OGY43814.1 hypothetical protein A2731_02960 [Candidatus Buchananbacteria bacterium RIFCSPHIGHO2_01_FULL_39_8]	NA	K05873	adenylate cyclase, class 2 [EC:4.6.1.1]	NA	NA	NA	NA	NA	NA	PF01928.22	CYTH	NA	NA	NA	NA	4.6.1.1	NA	2NRYX@2323,COG1437@1,COG1437@2	CYTH domain	2.40.320.10	NA
PB_MBMC_071_299	NA	NA	K03807	AmpE protein	NA	NA	NA	NA	NA	NA	NA	NA	NA	NA	NA	NA	NA	NA	NA	NA	NA	NA
PB_MBMC_071_300	PIP25197.1 penicillin-binding protein 2 [Candidatus Nealsonbacteria bacterium CG23_combo_of_CG06-09_8_20_14_all_36_12]	NA	K05515	penicillin-binding protein 2 [EC:3.4.16.4]	NA	NA	NA	NA	NA	NA	PF03717.16,PF00905.23	PBP_dimer,Transpeptidase	TIGR03423	pbp2_mrdA: penicillin-binding protein 2	COG0768	Cell division protein FtsI/penicillin-binding protein 2	3.4.16.4	NA	1TQHY@1239,4H3C8@909932,COG0768@1,COG0768@2	Penicillin-binding protein 2	3.40.710.10	NA
PB_MBMC_071_301	KKS11218.1 hypothetical protein UU67_C0080G0004 [Candidatus Daviesbacteria bacterium GW2011_GWB1_41_5]	NA	K03571	rod shape-determining protein MreD	NA	NA	NA	NA	NA	NA	PF04093.13	MreD	TIGR03426	shape_MreD: rod shape-determining protein MreD	NA	NA	NA	NA	NA	NA	NA	NA
PB_MBMC_071_302	PIP25199.1 rod shape-determining protein MreC [Candidatus Nealsonbacteria bacterium CG23_combo_of_CG06-09_8_20_14_all_36_12]	NA	K03570	rod shape-determining protein MreC	NA	NA	NA	NA	NA	NA	PF04085.15	MreC	TIGR00219	mreC: rod shape-determining protein MreC	COG1792	Cell shape-determining protein		NA	1N8ZS@1224,1RMK4@1236,1Y3W8@135624,COG1792@1,COG1792@2	Involved in formation and maintenance of cell shape	2.40.10.340	NA
PB_MBMC_071_303	RLC40368.1 50S ribosomal protein L19 [Candidatus Nealsonbacteria bacterium]	NA	K02884	large subunit ribosomal protein L19	NA	NA	NA	NA	NA	NA	PF01245.21	Ribosomal_L19	TIGR01024	rplS_bact: ribosomal protein bL19	COG0335	Ribosomal protein L19		NA	COG0335@1,COG0335@2	large ribosomal subunit rRNA binding	2.30.30.790	NA
PB_MBMC_071_304	PJE69578.1 RluA family pseudouridine synthase [Candidatus Staskawiczbacteria bacterium CG10_big_fil_rev_8_21_14_0_10_38_10]	NA	K06180	23S rRNA pseudouridine1911/1915/1917 synthase [EC:5.4.99.23]	NA	NA	NA	NA	NA	NA	PF00849.23	PseudoU_synth_2	TIGR00005	rluA_subfam: pseudouridine synthase, RluA family	COG0564	Pseudouridylate synthases, 23S RNA-specific	5.4.99.23	NA	1TPCM@1239,247Y2@186801,42F72@68295,COG0564@1,COG0564@2	Responsible for synthesis of pseudouridine from uracil	3.30.2350.10	NA
PB_MBMC_071_305	RLI16234.1 radical SAM/SPASM domain-containing protein [Candidatus Bathyarchaeota archaeon]	NA	K22227	heme synthase	NA	NA	NA	NA	NA	NA	PF04055.22,PF13353.7,PF13186.7	Radical_SAM,Fer4_12,SPASM	TIGR04085	rSAM_more_4Fe4S: radical SAM additional 4Fe4S-binding SPASM domain	COG0535	Predicted Fe-S oxidoreductases		NA	2NBPD@224756,2XTQH@28890,COG0535@1,arCOG00940@2157	Iron-sulfur cluster-binding domain	3.20.20.70	NA
PB_MBMC_071_306	TSC92927.1 orotate phosphoribosyltransferase [Candidatus Berkelbacteria bacterium Licking1014_7]	NA	NA	NA	NA	NA	NA	NA	NA	NA	NA	NA	NA	NA	NA	NA	NA	NA	NA	NA	NA	NA
PB_MBMC_071_307	TSC92927.1 orotate phosphoribosyltransferase [Candidatus Berkelbacteria bacterium Licking1014_7]	NA	K00762	orotate phosphoribosyltransferase [EC:2.4.2.10]	NA	NA	NA	NA	NA	NA	PF00156.28	Pribosyltran	NA	NA	COG0461	Orotate phosphoribosyltransferase	2.4.2.10,4.1.1.23	NA	2FMTB@200643,4NEF8@976,COG0461@1,COG0461@2	Catalyzes the transfer of a ribosyl phosphate group from 5-phosphoribose 1-diphosphate to orotate, leading to the formation of orotidine monophosphate (OMP)	3.40.50.2020	NA
PB_MBMC_071_308	OIO45899.1 cell division protein FtsH [Parcubacteria group bacterium CG1_02_39_15]	NA	K03798	cell division protease FtsH [EC:3.4.24.-]	NA	NA	NA	NA	NA	NA	PF00004.30,PF17862.2,PF01434.19	AAA,AAA_lid_3,Peptidase_M41	TIGR01241	FtsH_fam: ATP-dependent metallopeptidase HflB	COG0465	ATP-dependent Zn proteases		NA	27XT6@189775,2G5J3@200795,COG0465@1,COG0465@2	Acts as a processive, ATP-dependent zinc metallopeptidase for both cytoplasmic and membrane proteins. Plays a role in the quality control of integral membrane proteins	1.20.58.760	NA
PB_MBMC_071_309	PIP24987.1 30S ribosomal protein S1 [Candidatus Nealsonbacteria bacterium CG23_combo_of_CG06-09_8_20_14_all_36_12]	NA	K02945	small subunit ribosomal protein S1	NA	NA	NA	NA	NA	NA	PF00575.24,PF00575.24,PF00575.24,PF00575.24	S1,S1,S1,S1	NA	NA	COG0539	Ribosomal protein S1	1.17.7.4	NA	1TQ9N@1239,247UK@186801,36DPA@31979,COG0539@1,COG0539@2	Catalyzes the conversion of 1-hydroxy-2-methyl-2-(E)- butenyl 4-diphosphate (HMBPP) into a mixture of isopentenyl diphosphate (IPP) and dimethylallyl diphosphate (DMAPP). Acts in the terminal step of the DOXP MEP pathway for isoprenoid precursor biosynthesis	2.40.50.140	NA
PB_MBMC_071_310	PIV43066.1 hypothetical protein COS26_01190 [Candidatus Nealsonbacteria bacterium CG02_land_8_20_14_3_00_40_11]	NA	K03476	L-ascorbate 6-phosphate lactonase [EC:3.1.1.-]	NA	NA	NA	NA	NA	NA	PF13483.7	Lactamase_B_3	NA	NA	COG2220	Predicted Zn-dependent hydrolases of the beta-lactamase fold		NA	1TQR1@1239,24AHX@186801,42FZR@68295,COG2220@1,COG2220@2	Zn-dependent hydrolases of the	3.60.15.10	NA
PB_MBMC_071_311	NA	NA	K02664	type IV pilus assembly protein PilO	NA	NA	NA	NA	NA	NA	NA	NA	NA	NA	NA	NA	NA	NA	NA	NA	NA	NA
PB_MBMC_071_312	PIV65315.1 DNA gyrase subunit A [Candidatus Nealsonbacteria bacterium CG01_land_8_20_14_3_00_12]	NA	K02469	DNA gyrase subunit A [EC:5.6.2.2]	NA	NA	NA	NA	NA	NA	PF00521.21,PF03989.14,PF03989.14,PF03989.14,PF03989.14,PF03989.14,PF03989.14	DNA_topoisoIV,DNA_gyraseA_C,DNA_gyraseA_C,DNA_gyraseA_C,DNA_gyraseA_C,DNA_gyraseA_C,DNA_gyraseA_C	TIGR01063	gyrA: DNA gyrase, A subunit	COG0188	Type IIA topoisomerase (DNA gyrase/topo II, topoisomerase IV), A subunit	5.99.1.3	NA	1TP2Z@1239,2482G@186801,42FIB@68295,COG0188@1,COG0188@2	A type II topoisomerase that negatively supercoils closed circular double-stranded (ds) DNA in an ATP-dependent manner to modulate DNA topology and maintain chromosomes in an underwound state. Negative supercoiling favors strand separation, and DNA replication, transcription, recombination and repair, all of which involve strand separation. Also able to catalyze the interconversion of other topological isomers of dsDNA rings, including catenanes and knotted rings. Type II topoisomerases break and join 2 DNA strands simultaneously in an ATP-dependent manner	3.90.199.10	NA
PB_MBMC_071_313	KPJ56743.1 hypothetical protein AMJ49_03970 [Parcubacteria bacterium DG_74_2]	NA	K03183	demethylmenaquinone methyltransferase / 2-methoxy-6-polyprenyl-1,4-benzoquinol methylase [EC:2.1.1.163 2.1.1.201]	NA	NA	NA	NA	NA	NA	PF08241.13	Methyltransf_11	NA	NA	COG2226	Methylase involved in ubiquinone/menaquinone biosynthesis		NA	1VAEA@1239,24G83@186801,3WCBW@53433,COG0500@1,COG2226@2	Mycolic acid cyclopropane synthetase	3.40.50.150	NA
PB_MBMC_071_314	OHA67831.1 hypothetical protein A3C82_01470 [Candidatus Wildermuthbacteria bacterium RIFCSPHIGHO2_02_FULL_47_12]	NA	K20528	type IV secretion system protein TrbC	NA	NA	NA	NA	NA	NA	PF18895.1	T4SS_pilin	NA	NA	NA	NA	NA	NA	NA	NA	NA	NA
PB_MBMC_071_315	TET84936.1 hypothetical protein E3J36_00020 [Candidatus Nealsonbacteria bacterium]	NA	K05568	multicomponent Na+:H+ antiporter subunit D	NA	NA	NA	NA	NA	NA	PF18895.1	T4SS_pilin	NA	NA	NA	NA	NA	NA	NA	NA	NA	NA
PB_MBMC_071_316	OHA64087.1 hypothetical protein A2842_02160 [Candidatus Wildermuthbacteria bacterium RIFCSPHIGHO2_01_FULL_48_25]	NA	K13993	HSP20 family protein	NA	NA	NA	NA	NA	NA	PF00011.22	HSP20	NA	NA	COG0071	Molecular chaperone (small heat shock protein)		NA	2GDCG@200918,COG0071@1,COG0071@2	Belongs to the small heat shock protein (HSP20) family	2.60.40.790	NA
PB_MBMC_071_317	PIU16596.1 hypothetical protein COT20_00095 [bacterium (Candidatus Gribaldobacteria) CG08_land_8_20_14_0_20_39_15]	NA	K07052	uncharacterized protein	NA	NA	NA	NA	NA	NA	PF13367.7	PrsW-protease	NA	NA	COG2339	Predicted membrane protein		NA	1UZGQ@1239,24D4U@186801,3WBU4@53433,COG2339@1,COG2339@2	Protease prsW family	NA	NA
PB_MBMC_071_318	PIR01927.1 tRNA (adenosine(37)-N6)-threonylcarbamoyltransferase complex transferase subunit TsaD [Candidatus Nealsonbacteria bacterium CG11_big_fil_rev_8_21_14_0_20_37_68]	NA	K01409	N6-L-threonylcarbamoyladenine synthase [EC:2.3.1.234]	NA	NA	NA	NA	NA	NA	PF00814.26,PF00814.26	TsaD,TsaD	TIGR03723	T6A_TsaD_YgjD: tRNA threonylcarbamoyl adenosine modification protein TsaD	COG0533	Metal-dependent proteases with possible chaperone activity	2.3.1.234	NA	1TQDR@1239,247MG@186801,3WA6G@53433,COG0533@1,COG0533@2	Required for the formation of a threonylcarbamoyl group on adenosine at position 37 (t(6)A37) in tRNAs that read codons beginning with adenine. Is involved in the transfer of the threonylcarbamoyl moiety of threonylcarbamoyl-AMP (TC-AMP) to the N6 group of A37, together with TsaE and TsaB. TsaD likely plays a direct catalytic role in this reaction	3.30.420.40	NA
PB_MBMC_071_319	PIP23584.1 hypothetical protein COX36_02520 [Candidatus Nealsonbacteria bacterium CG23_combo_of_CG06-09_8_20_14_all_38_19]	NA	K11936	poly-beta-1,6-N-acetyl-D-glucosamine synthase [EC:2.4.1.-]	NA	NA	NA	NA	NA	NA	PF13632.7	Glyco_trans_2_3	NA	NA	NA	NA		NA	2IK1V@201174,COG1215@1,COG1215@2	transferase activity, transferring glycosyl groups	3.90.550.10	NA
PB_MBMC_071_320	PIR01928.1 ATP-dependent DNA helicase RecG [Candidatus Nealsonbacteria bacterium CG11_big_fil_rev_8_21_14_0_20_37_68]	NA	K03655	ATP-dependent DNA helicase RecG [EC:3.6.4.12]	NA	NA	NA	NA	NA	NA	PF17191.5,PF00270.30,PF00271.32	RecG_wedge,DEAD,Helicase_C	TIGR00643	recG: ATP-dependent DNA helicase RecG	COG1200	RecG-like helicase	3.6.4.12	NA	2G5YM@200795,34D01@301297,COG1200@1,COG1200@2	Critical role in recombination and DNA repair. Helps process Holliday junction intermediates to mature products by catalyzing branch migration. Has a DNA unwinding activity characteristic of a DNA helicase with a 3'- to 5'- polarity. Unwinds branched duplex DNA (Y-DNA)	3.40.50.300	NA
PB_MBMC_071_321	NA	NA	NA	NA	NA	NA	NA	NA	NA	NA	NA	NA	NA	NA	NA	NA	NA	NA	NA	NA	NA	NA
PB_MBMC_071_322	PJE69685.1 hypothetical protein COU98_00725 [Candidatus Staskawiczbacteria bacterium CG10_big_fil_rev_8_21_14_0_10_38_10]	NA	K02242	competence protein ComFC	NA	NA	NA	NA	NA	NA	PF00156.28	Pribosyltran	NA	NA	COG1040	Predicted amidophosphoribosyltransferases	3.6.4.12	NA	2J03E@203682,COG1040@1,COG1040@2	Phosphoribosyl transferase domain	3.40.50.2020	NA
PB_MBMC_071_323	KPJ71801.1 hypothetical protein AMJ50_00485 [Parcubacteria bacterium DG_74_3]	NA	K02662	type IV pilus assembly protein PilM	NA	NA	NA	NA	NA	NA	PF11104.9	PilM_2	TIGR01175	pilM: type IV pilus assembly protein PilM	COG4972	Tfp pilus assembly protein, ATPase PilM		NA	3Y804@57723,COG4972@1,COG4972@2	Type IV pilus assembly protein PilM;	3.30.420.40	NA
PB_MBMC_071_324	PIR02045.1 hypothetical protein COV63_02195 [Candidatus Nealsonbacteria bacterium CG11_big_fil_rev_8_21_14_0_20_37_68]	NA	K02663	type IV pilus assembly protein PilN	NA	NA	NA	NA	NA	NA	NA	NA	NA	NA	NA	NA	NA	NA	NA	NA	NA	NA
PB_MBMC_071_325	KKQ77235.1 hypothetical protein US98_C0009G0009 [Parcubacteria group bacterium GW2011_GWC1_38_6]	NA	K02664	type IV pilus assembly protein PilO	NA	NA	NA	NA	NA	NA	PF04350.14	PilO	NA	NA	NA	NA	NA	NA	NA	NA	3.30.70.60	NA
PB_MBMC_071_326	PJB99228.1 hypothetical protein CO077_02850 [Candidatus Nealsonbacteria bacterium CG_4_9_14_0_8_um_filter_35_12]	NA	K06396	stage III sporulation protein AG	NA	NA	NA	NA	NA	NA	NA	NA	NA	NA	NA	NA	NA	NA	NA	NA	NA	NA
PB_MBMC_071_327	PIV64922.1 hypothetical protein COS09_02300 [Candidatus Nealsonbacteria bacterium CG01_land_8_20_14_3_00_12]	NA	K02652	type IV pilus assembly protein PilB	NA	NA	NA	NA	NA	NA	PF05157.16,PF00437.21	T2SSE_N,T2SSE	NA	NA	COG2804	Type II secretory pathway, ATPase PulE/Tfp pilus assembly pathway, ATPase PilB		NA	COG2804@1,COG2804@2	Type II secretory pathway, ATPase PulE Tfp pilus assembly pathway, ATPase PilB	3.40.50.300	NA
PB_MBMC_071_328	RLF61992.1 response regulator [Thermoplasmata archaeon]	NA	K02658	twitching motility two-component system response regulator PilH	NA	NA	NA	NA	NA	NA	PF00072.25	Response_reg	NA	NA	COG0745	FOG: CheY-like receiver,Response regulators consisting of a CheY-like receiver domain and a winged-helix DNA-binding domain		NA	1I24M@117743,4NP5C@976,COG0745@1,COG0745@2	transcriptional regulator	3.40.50.2300	NA
PB_MBMC_071_329	RLF61993.1 type IV pili twitching motility protein PilT [Thermoplasmata archaeon]	NA	K02669	twitching motility protein PilT	NA	NA	NA	NA	NA	NA	PF00437.21	T2SSE	TIGR01420	pilT_fam: twitching motility protein	COG2805	Tfp pilus assembly protein, pilus retraction ATPase PilT		NA	COG2805@1,COG2805@2	Type II/IV secretion system protein	3.40.50.300	NA
PB_MBMC_071_330	PIS17540.1 hypothetical protein COT59_00120 [Candidatus Nealsonbacteria bacterium CG09_land_8_20_14_0_10_42_14]	NA	K02653	type IV pilus assembly protein PilC	NA	NA	NA	NA	NA	NA	PF00482.24,PF00482.24	T2SSF,T2SSF	NA	NA	COG1459	Type II secretory pathway, component PulF		NA	1WIU3@1297,COG1459@1,COG1459@2	PFAM Bacterial type II secretion system protein F domain	1.20.81.30	NA
PB_MBMC_071_331	OHA71241.1 hypothetical protein A3D64_02645 [Candidatus Wildermuthbacteria bacterium RIFCSPHIGHO2_02_FULL_49_9]	NA	K02456	general secretion pathway protein G	NA	NA	NA	NA	NA	NA	PF07963.13	N_methyl	TIGR02532	IV_pilin_GFxxxE: prepilin-type N-terminal cleavage/methylation domain	COG2165	Type II secretory pathway, pseudopilin PulG		NA	COG4968@1,COG4968@2	Prokaryotic N-terminal methylation motif	3.30.700.10	NA
PB_MBMC_071_332	NA	NA	NA	NA	NA	NA	NA	NA	NA	NA	NA	NA	NA	NA	NA	NA	NA	NA	NA	NA	NA	NA
PB_MBMC_071_333	PJA84937.1 hypothetical protein CO145_00250 [Candidatus Nealsonbacteria bacterium CG_4_9_14_3_um_filter_37_13]	NA	K08493	vesicle transport through interaction with t-SNAREs 1	NA	NA	NA	NA	NA	NA	PF00188.27	CAP	NA	NA	COG2340	Uncharacterized protein with SCP/PR1 domains		NA	1UY35@1239,3IXDW@400634,4HE9I@91061,COG2340@1,COG2340@2	Cysteine-rich secretory protein family	3.40.33.10	NA
PB_MBMC_071_334	KKR00053.1 Bifunctional phosphoglucose/phosphomannose isomerase [Candidatus Nomurabacteria bacterium GW2011_GWD2_39_12]	NA	K15916	glucose/mannose-6-phosphate isomerase [EC:5.3.1.9 5.3.1.8]	NA	NA	NA	NA	NA	NA	PF10432.10	bact-PGI_C	TIGR02128	G6PI_arch: bifunctional phosphoglucose/phosphomannose isomerase	COG0166	Glucose-6-phosphate isomerase	5.3.1.8,5.3.1.9	NA	2NQVV@2323,COG2222@1,COG2222@2	Bacterial phospho-glucose isomerase C-terminal SIS domain	3.40.50.10490	NA
PB_MBMC_071_335	PIP17026.1 elongation factor 4 [Candidatus Portnoybacteria bacterium CG23_combo_of_CG06-09_8_20_14_all_37_13]	NA	K03596	GTP-binding protein LepA	NA	NA	NA	NA	NA	NA	PF00009.28,PF14492.7,PF00679.25,PF06421.13	GTP_EFTU,EFG_III,EFG_C,LepA_C	TIGR01393	lepA: elongation factor 4	COG0481	Membrane GTPase LepA		NA	2G5K2@200795,3757E@32061,COG0481@1,COG0481@2	Required for accurate and efficient protein synthesis under certain stress conditions. May act as a fidelity factor of the translation reaction, by catalyzing a one-codon backward translocation of tRNAs on improperly translocated ribosomes. Back- translocation proceeds from a post-translocation (POST) complex to a pre-translocation (PRE) complex, thus giving elongation factor G a second chance to translocate the tRNAs correctly. Binds to ribosomes in a GTP-dependent manner	3.40.50.300	NA
PB_MBMC_071_336	KPJ57152.1 hypothetical protein AMJ49_02570 [Parcubacteria bacterium DG_74_2]	NA	K13504	vesicle-associated membrane protein 2	NA	NA	NA	NA	NA	NA	NA	NA	NA	NA	NA	NA	NA	NA	NA	NA	NA	NA
PB_MBMC_071_337	OIO44930.1 di-trans,poly-cis-decaprenylcistransferase [Parcubacteria group bacterium CG1_02_36_42]	NA	K00806	undecaprenyl diphosphate synthase [EC:2.5.1.31]	NA	NA	NA	NA	NA	NA	PF01255.20	Prenyltransf	TIGR00055	uppS: di-trans,poly-cis-decaprenylcistransferase	COG0020	Undecaprenyl pyrophosphate synthase	2.5.1.31	NA	2G3Y0@200783,COG0020@1,COG0020@2	Catalyzes the condensation of isopentenyl diphosphate (IPP) with allylic pyrophosphates generating different type of terpenoids	3.40.1180.10	NA
PB_MBMC_071_338	PJA84964.1 hypothetical protein CO145_00120 [Candidatus Nealsonbacteria bacterium CG_4_9_14_3_um_filter_37_13]	NA	K22736	vacuolar iron transporter family protein	NA	NA	NA	NA	NA	NA	NA	NA	NA	NA	NA	NA	NA	NA	NA	NA	NA	NA
PB_MBMC_071_339	OIO44932.1 50S ribosomal protein L27 [Parcubacteria group bacterium CG1_02_36_42]	NA	K02899	large subunit ribosomal protein L27	NA	NA	NA	NA	NA	NA	PF01016.20	Ribosomal_L27	TIGR00062	L27: ribosomal protein bL27	COG0211	Ribosomal protein L27		NA	2GDH1@200918,COG0211@1,COG0211@2	Belongs to the bacterial ribosomal protein bL27 family	2.40.50.100	NA
PB_MBMC_071_340	KPJ56713.1 CTP synthase [Parcubacteria bacterium DG_74_2]	NA	K01937	CTP synthase [EC:6.3.4.2]	NA	NA	NA	NA	NA	NA	PF06418.15,PF00117.29	CTP_synth_N,GATase	TIGR00337	PyrG: CTP synthase	COG0504	CTP synthase (UTP-ammonia lyase)	6.3.4.2	NA	1TP34@1239,2482E@186801,42F21@68295,COG0504@1,COG0504@2	Catalyzes the ATP-dependent amination of UTP to CTP with either L-glutamine or ammonia as the source of nitrogen. Regulates intracellular CTP levels through interactions with the four ribonucleotide triphosphates	3.40.50.300	NA
PB_MBMC_071_341	OIP75547.1 50S ribosomal protein L9 [Parcubacteria group bacterium CG2_30_36_18]	NA	K02939	large subunit ribosomal protein L9	NA	NA	NA	NA	NA	NA	PF01281.20,PF03948.15	Ribosomal_L9_N,Ribosomal_L9_C	TIGR00158	L9: ribosomal protein bL9	COG0359	Ribosomal protein L9		NA	2GFW3@200930,COG0359@1,COG0359@2	Binds to the 23S rRNA	3.40.5.10	NA
PB_MBMC_071_342	OIP75548.1 hypothetical protein AUK06_01555 [Parcubacteria group bacterium CG2_30_36_18]	NA	K03797	carboxyl-terminal processing protease [EC:3.4.21.102]	NA	NA	NA	NA	NA	NA	PF17820.2,PF03572.19	PDZ_6,Peptidase_S41	TIGR00225	prc: C-terminal processing peptidase	COG0793	Periplasmic protease	3.4.21.102	NA	2G3RT@200783,COG0793@1,COG0793@2	Belongs to the peptidase S41A family	3.90.226.10	NA
PB_MBMC_071_343	PIS42737.1 tRNA pseudouridine(55) synthase TruB [Candidatus Kerfeldbacteria bacterium CG08_land_8_20_14_0_20_40_16]	NA	K03177	tRNA pseudouridine55 synthase [EC:5.4.99.25]	NA	NA	NA	NA	NA	NA	PF01509.19,PF16198.6	TruB_N,TruB_C_2	TIGR00431	TruB: tRNA pseudouridine(55) synthase	COG0130	Pseudouridine synthase	5.4.99.25	NA	27XEP@189775,2G6F4@200795,COG0130@1,COG0130@2	Responsible for synthesis of pseudouridine from uracil- 55 in the psi GC loop of transfer RNAs	3.30.2350.10	NA
PB_MBMC_071_344	PIU01423.1 hypothetical protein COT68_03320 [bacterium (Candidatus Torokbacteria) CG09_land_8_20_14_0_10_42_11]	NA	K13936	malonate transporter	NA	NA	NA	NA	NA	NA	NA	NA	NA	NA	NA	NA	NA	NA	NA	NA	NA	NA
PB_MBMC_071_345	OGZ35835.1 hypothetical protein A2815_00365 [Candidatus Portnoybacteria bacterium RIFCSPHIGHO2_01_FULL_40_12b]	NA	K12257	SecD/SecF fusion protein	NA	NA	NA	NA	NA	NA	PF03703.15	bPH_2	NA	NA	NA	NA		NA	COG3428@1,COG3428@2	Bacterial PH domain	NA	NA
PB_MBMC_071_346	OIO43763.1 molecular chaperone DnaJ [Parcubacteria group bacterium CG1_02_36_42]	NA	K03686	molecular chaperone DnaJ	NA	NA	NA	NA	NA	NA	PF00226.32,PF01556.19,PF00684.20	DnaJ,DnaJ_C,DnaJ_CXXCXGXG	TIGR02349	DnaJ_bact: chaperone protein DnaJ	COG0484	DnaJ-class molecular chaperone with C-terminal Zn finger domain		NA	1TP00@1239,248EM@186801,42ESV@68295,COG0484@1,COG0484@2	ATP binding to DnaK triggers the release of the substrate protein, thus completing the reaction cycle. Several rounds of ATP-dependent interactions between DnaJ, DnaK and GrpE are required for fully efficient folding. Also involved, together with DnaK and GrpE, in the DNA replication of plasmids through activation of initiation proteins	1.10.287.110	NA
PB_MBMC_071_347	RLC38001.1 molecular chaperone DnaK [Candidatus Nealsonbacteria bacterium]	NA	K04043	molecular chaperone DnaK	NA	NA	NA	NA	NA	NA	PF00012.21	HSP70	TIGR02350	prok_dnaK: chaperone protein DnaK	COG0443	Molecular chaperone		NA	2NNU1@2323,COG0443@1,COG0443@2	Heat shock 70 kDa protein	3.30.420.40	NA
PB_MBMC_071_348	KPJ56909.1 hypothetical protein AMJ49_03250 [Parcubacteria bacterium DG_74_2]	NA	K13993	HSP20 family protein	NA	NA	NA	NA	NA	NA	PF00011.22	HSP20	NA	NA	COG0071	Molecular chaperone (small heat shock protein)		NA	3TBKY@508458,COG0071@1,COG0071@2	Belongs to the small heat shock protein (HSP20) family	2.60.40.790	NA
PB_MBMC_071_349	PIP25181.1 nucleotide exchange factor GrpE [Candidatus Nealsonbacteria bacterium CG23_combo_of_CG06-09_8_20_14_all_36_12]	NA	K03687	molecular chaperone GrpE	NA	NA	NA	NA	NA	NA	PF01025.20	GrpE	NA	NA	COG0576	Molecular chaperone GrpE (heat shock protein)		NA	1V6G2@1239,24MQK@186801,36IQB@31979,COG0576@1,COG0576@2	Participates actively in the response to hyperosmotic and heat shock by preventing the aggregation of stress-denatured proteins, in association with DnaK and GrpE. It is the nucleotide exchange factor for DnaK and may function as a thermosensor. Unfolded proteins bind initially to DnaJ	2.30.22.10	NA
PB_MBMC_071_350	TET84629.1 hypothetical protein E3J36_00835 [Candidatus Nealsonbacteria bacterium]	NA	K03705	heat-inducible transcriptional repressor	NA	NA	NA	NA	NA	NA	PF01628.22	HrcA	NA	NA	COG1420	Transcriptional regulator of heat shock gene		NA	1TQP7@1239,4C53M@84406,4HAX5@91061,COG1420@1,COG1420@2	Negative regulator of class I heat shock genes (grpE- dnaK-dnaJ and groELS operons). Prevents heat-shock induction of these operons	1.10.10.10	NA
PB_MBMC_071_351	NA	NA	NA	NA	NA	NA	NA	NA	NA	NA	NA	NA	NA	NA	NA	NA	NA	NA	NA	NA	NA	NA
PB_MBMC_071_352	NA	NA	K03000	DNA-directed RNA polymerase I subunit RPA12	NA	NA	NA	NA	NA	NA	NA	NA	NA	NA	NA	NA	NA	NA	NA	NA	NA	NA
PB_MBMC_071_353	NA	NA	NA	NA	NA	NA	NA	NA	NA	NA	NA	NA	NA	NA	NA	NA	NA	NA	NA	NA	NA	NA
PB_MBMC_071_354	OGZ70769.1 hypothetical protein A3F47_00020 [Candidatus Staskawiczbacteria bacterium RIFCSPHIGHO2_12_FULL_38_11]	NA	NA	NA	NA	NA	NA	NA	NA	NA	NA	NA	NA	NA	NA	NA	NA	NA	NA	NA	NA	NA
PB_MBMC_071_355	PIW91823.1 adenosylmethionine decarboxylase [Candidatus Nealsonbacteria bacterium CG_4_8_14_3_um_filter_37_23]	NA	K07057	N4-bis(aminopropyl)spermidine synthase [EC:2.5.1.128]	NA	NA	NA	NA	NA	NA	PF02675.16	AdoMet_dc	TIGR03330	SAM_DCase_Bsu: S-adenosylmethionine decarboxylase proenzyme	COG1586	S-adenosylmethionine decarboxylase	4.1.1.50	NA	23QY1@183939,2XX6W@28890,COG1586@1,arCOG00279@2157	Catalyzes the decarboxylation of S-adenosylmethionine to S-adenosylmethioninamine (dcAdoMet), the propylamine donor required for the synthesis of the polyamines spermine and spermidine from the diamine putrescine	3.30.160.750	NA
PB_MBMC_071_356	PIV65206.1 tRNA (guanosine(37)-N1)-methyltransferase TrmD [Candidatus Nealsonbacteria bacterium CG01_land_8_20_14_3_00_12]	NA	K00554	tRNA (guanine37-N1)-methyltransferase [EC:2.1.1.228]	NA	NA	NA	NA	NA	NA	PF01746.22	tRNA_m1G_MT	TIGR00088	trmD: tRNA (guanine(37)-N(1))-methyltransferase	COG0336	tRNA-(guanine-N1)-methyltransferase	2.1.1.228,4.6.1.12	NA	COG0336@1,COG0336@2	Belongs to the RNA methyltransferase TrmD family	3.40.1280.10	NA
PB_MBMC_071_357	RLF35313.1 RNA-binding protein [Thermoplasmata archaeon]	NA	K06960	uncharacterized protein	NA	NA	NA	NA	NA	NA	PF13083.7	KH_4	NA	NA	COG1837	Predicted RNA-binding protein (contains KH domain)		NA	1VEG7@1239,24QKN@186801,36KGX@31979,COG1837@1,COG1837@2	Belongs to the UPF0109 family	3.30.300.20	NA
PB_MBMC_071_358	TET84685.1 Asp-tRNA(Asn)/Glu-tRNA(Gln) amidotransferase subunit GatB [Candidatus Nealsonbacteria bacterium]	NA	K02434	aspartyl-tRNA(Asn)/glutamyl-tRNA(Gln) amidotransferase subunit B [EC:6.3.5.6 6.3.5.7]	NA	NA	NA	NA	NA	NA	PF02934.16,PF02637.19	GatB_N,GatB_Yqey	TIGR00133	gatB: aspartyl/glutamyl-tRNA(Asn/Gln) amidotransferase, B subunit	COG0064	Asp-tRNAAsn/Glu-tRNAGln amidotransferase B subunit (PET112 homolog)	6.1.1.12,6.3.5.6,6.3.5.7	NA	COG0064@1,COG0064@2	Allows the formation of correctly charged Asn-tRNA(Asn) or Gln-tRNA(Gln) through the transamidation of misacylated Asp- tRNA(Asn) or Glu-tRNA(Gln) in organisms which lack either or both of asparaginyl-tRNA or glutaminyl-tRNA synthetases. The reaction takes place in the presence of glutamine and ATP through an activated phospho-Asp-tRNA(Asn) or phospho-Glu-tRNA(Gln)	1.10.10.410	NA
PB_MBMC_071_359	RLC38086.1 deoxyribose-phosphate aldolase [Candidatus Nealsonbacteria bacterium]	NA	K01619	deoxyribose-phosphate aldolase [EC:4.1.2.4]	NA	NA	NA	NA	NA	NA	PF01791.10	DeoC	TIGR00126	deoC: deoxyribose-phosphate aldolase	COG0274	Deoxyribose-phosphate aldolase	4.1.2.4	NA	242NJ@183968,2XT2D@28890,COG0274@1,arCOG04320@2157	Catalyzes a reversible aldol reaction between acetaldehyde and D-glyceraldehyde 3-phosphate to generate 2-deoxy- D-ribose 5-phosphate	3.20.20.70	NA
PB_MBMC_071_360	OIO43996.1 dTMP kinase [Parcubacteria group bacterium CG1_02_36_42]	NA	K00943	dTMP kinase [EC:2.7.4.9]	NA	NA	NA	NA	NA	NA	PF02223.18	Thymidylate_kin	TIGR00041	DTMP_kinase: dTMP kinase	COG0125	Thymidylate kinase	2.7.4.9	NA	41T33@651137,COG0125@1,arCOG01891@2157	thymidylate kinase	3.40.50.300	NA
PB_MBMC_071_361	PIW92134.1 hypothetical protein COZ89_01525 [Candidatus Nealsonbacteria bacterium CG_4_8_14_3_um_filter_37_23]	NA	K00728	dolichyl-phosphate-mannose-protein mannosyltransferase [EC:2.4.1.109]	GT83(7-402)	NA	-	NA	-	NA	PF13231.7	PMT_2	NA	NA	COG1807	4-amino-4-deoxy-L-arabinose transferase and related glycosyltransferases of PMT family		NA	COG4745@1,COG4745@2	Dolichyl-phosphate-mannose-protein mannosyltransferase	NA	NA
PB_MBMC_071_362	PIR02137.1 hypothetical protein COV63_01865 [Candidatus Nealsonbacteria bacterium CG11_big_fil_rev_8_21_14_0_20_37_68]	NA	K00728	dolichyl-phosphate-mannose-protein mannosyltransferase [EC:2.4.1.109]	GT83(109-456)	NA	-	NA	-	NA	PF13231.7	PMT_2	NA	NA	NA	NA		NA	1NIRX@1224,2WY1C@28221,4337W@68525,COG1807@1,COG1807@2	4-amino-4-deoxy-L-arabinose transferase and related glycosyltransferases of PMT family	NA	NA
PB_MBMC_071_363	KPJ54864.1 hypothetical protein AMJ49_07350 [Parcubacteria bacterium DG_74_2]	NA	K03589	cell division protein FtsQ	NA	NA	NA	NA	NA	NA	PF08478.11,PF03799.16	POTRA_1,FtsQ	NA	NA	COG1589	Cell division septal protein		NA	1VEMW@1239,COG1589@1,COG1589@2	cell division protein FtsQ	3.10.20.310	NA
PB_MBMC_071_364	OGD23762.1 hypothetical protein A2Z10_01875 [Candidatus Azambacteria bacterium RBG_16_47_10]	NA	NA	NA	NA	NA	NA	NA	NA	NA	NA	NA	NA	NA	NA	NA	NA	NA	NA	NA	NA	NA
PB_MBMC_071_365	RLC37194.1 hypothetical protein DRH33_06005 [Candidatus Nealsonbacteria bacterium]	NA	K11693	peptidoglycan pentaglycine glycine transferase (the first glycine) [EC:2.3.2.16]	NA	NA	NA	NA	NA	NA	PF02388.17,PF02388.17	FemAB,FemAB	NA	NA	COG2348	Uncharacterized protein involved in methicillin resistance	2.3.2.10,2.3.2.16,2.3.2.17,2.3.2.18	NA	1TRZU@1239,24AU8@186801,42F0P@68295,COG2348@1,COG2348@2	FemAB family	3.40.630.30	NA
PB_MBMC_071_366	PJB99469.1 hypothetical protein CO077_01575 [Candidatus Nealsonbacteria bacterium CG_4_9_14_0_8_um_filter_35_12]	NA	K13010	perosamine synthetase [EC:2.6.1.102]	NA	NA	NA	NA	NA	NA	PF01041.18,PF01041.18	DegT_DnrJ_EryC1,DegT_DnrJ_EryC1	NA	NA	COG0399	Predicted pyridoxal phosphate-dependent enzyme apparently involved in regulation of cell wall biogenesis		NA	2GF7R@200930,COG0399@1,COG0399@2	Belongs to the DegT DnrJ EryC1 family	3.40.640.10	NA
PB_MBMC_071_367	PIV12756.1 hypothetical protein COS47_00830 [Candidatus Nealsonbacteria bacterium CG03_land_8_20_14_0_80_36_12]	NA	K01929	UDP-N-acetylmuramoyl-tripeptide--D-alanyl-D-alanine ligase [EC:6.3.2.10]	NA	NA	NA	NA	NA	NA	PF08245.13	Mur_ligase_M	NA	NA	COG0770	UDP-N-acetylmuramyl pentapeptide synthase	6.3.2.10	NA	1VT78@1239,25100@186801,42EWR@68295,COG0770@1,COG0770@2	Involved in cell wall formation. Catalyzes the final step in the synthesis of UDP-N-acetylmuramoyl-pentapeptide, the precursor of murein	3.40.1190.10	NA
PB_MBMC_071_368	RLC37196.1 hypothetical protein DRH33_06015 [Candidatus Nealsonbacteria bacterium]	NA	K16050	4,5:9,10-diseco-3-hydroxy-5,9,17-trioxoandrosta-1(10),2-diene-4-oate hydrolase [EC:3.7.1.17]	NA	NA	NA	NA	NA	NA	PF00561.21	Abhydrolase_1	NA	NA	COG0596	Predicted hydrolases or acyltransferases (alpha/beta hydrolase superfamily)	2.3.1.12	NA	1TPI0@1239,247QR@186801,COG2267@1,COG2267@2	Alpha beta hydrolase	3.40.50.1820	NA
PB_MBMC_071_369	KPJ56923.1 hypothetical protein AMJ49_03325 [Parcubacteria bacterium DG_74_2]	NA	K01875	seryl-tRNA synthetase [EC:6.1.1.11]	NA	NA	NA	NA	NA	NA	PF02403.23,PF00587.26	Seryl_tRNA_N,tRNA-synt_2b	TIGR00414	serS: serine--tRNA ligase	COG0172	Seryl-tRNA synthetase	6.1.1.11	NA	COG0172@1,COG0172@2	seryl-tRNA aminoacylation	3.30.930.10	NA
PB_MBMC_071_370	TET84793.1 lysine--tRNA ligase [Candidatus Nealsonbacteria bacterium]	NA	K04567	lysyl-tRNA synthetase, class II [EC:6.1.1.6]	NA	NA	NA	NA	NA	NA	PF01336.26,PF00152.21	tRNA_anti-codon,tRNA-synt_2	TIGR00499	lysS_bact: lysine--tRNA ligase	COG1190	Lysyl-tRNA synthetase (class II)	6.1.1.6	NA	1TP2P@1239,247VX@186801,42EMJ@68295,COG1190@1,COG1190@2	Belongs to the class-II aminoacyl-tRNA synthetase family	3.30.930.10	NA
PB_MBMC_071_371	RLC39893.1 hypothetical protein DRH33_01625 [Candidatus Nealsonbacteria bacterium]	NA	K03442	small conductance mechanosensitive channel	NA	NA	NA	NA	NA	NA	PF05552.13	TM_helix	NA	NA	NA	NA		NA	1N2GE@1224,2WFQP@28216,4ABHJ@80864,COG0668@1,COG0668@2	PFAM Conserved TM helix repeat-containing protein	1.10.287.1260	NA
PB_MBMC_071_372	OGE76743.1 hypothetical protein A3K05_03475 [Candidatus Doudnabacteria bacterium RIFCSPHIGHO2_01_48_18]	NA	K02456	general secretion pathway protein G	NA	NA	NA	NA	NA	NA	NA	NA	NA	NA	NA	NA	NA	NA	NA	NA	3.30.700.10	NA
PB_MBMC_071_373	PIR90683.1 hypothetical protein COU05_00725 [bacterium (Candidatus Gribaldobacteria) CG10_big_fil_rev_8_21_14_0_10_37_21]	NA	NA	NA	NA	NA	NA	NA	NA	NA	NA	NA	NA	NA	NA	NA	NA	NA	NA	NA	NA	NA
PB_MBMC_071_374	RKY08667.1 hypothetical protein DRP65_08820 [Planctomycetes bacterium]	NA	NA	NA	NA	NA	NA	NA	NA	NA	NA	NA	NA	NA	NA	NA	NA	NA	NA	NA	NA	NA
PB_MBMC_071_375	PIW35016.1 diadenosine tetraphosphate hydrolase [Candidatus Nealsonbacteria bacterium CG15_BIG_FIL_POST_REV_8_21_14_020_37_12]	NA	K01518	bis(5'-nucleosidyl)-tetraphosphatase [EC:3.6.1.17]	NA	NA	NA	NA	NA	NA	PF00293.29	NUDIX	NA	NA	COG0494	NTP pyrophosphohydrolases including oxidative damage repair enzymes	3.2.2.27	NA	41SPS@651137,COG0494@1,arCOG01078@2157	NUDIX domain	3.90.79.10	NA
PB_MBMC_071_376	PIP23225.1 cysteine methyltransferase [Candidatus Nealsonbacteria bacterium CG23_combo_of_CG06-09_8_20_14_all_38_19]	NA	K00567	methylated-DNA-[protein]-cysteine S-methyltransferase [EC:2.1.1.63]	NA	NA	NA	NA	NA	NA	PF01035.21	DNA_binding_1	TIGR00589	ogt: methylated-DNA--[protein]-cysteine S-methyltransferase	COG0350	Methylated DNA-protein cysteine methyltransferase	2.1.1.63,3.1.21.7	NA	23R8I@183939,2XZSR@28890,COG0350@1,arCOG02724@2157	Involved in the cellular defense against the biological effects of O6-methylguanine (O6-MeG) and O4-methylthymine (O4-MeT) in DNA. Repairs the methylated nucleobase in DNA by stoichiometrically transferring the methyl group to a cysteine residue in the enzyme. This is a suicide reaction the enzyme is irreversibly inactivated	1.10.10.10	NA
PB_MBMC_071_377	PIR72118.1 50S ribosomal protein L20 [Candidatus Nealsonbacteria bacterium CG10_big_fil_rev_8_21_14_0_10_36_24]	NA	K02887	large subunit ribosomal protein L20	NA	NA	NA	NA	NA	NA	PF00453.19	Ribosomal_L20	TIGR01032	rplT_bact: ribosomal protein bL20	COG0292	Ribosomal protein L20		NA	1KKVN@119065,1RGU2@1224,2VRWF@28216,COG0292@1,COG0292@2	Binds directly to 23S ribosomal RNA and is necessary for the in vitro assembly process of the 50S ribosomal subunit. It is not involved in the protein synthesizing functions of that subunit	1.10.1900.20	NA
PB_MBMC_071_378	KPJ55404.1 hypothetical protein AMJ47_00890 [Parcubacteria bacterium DG_72]	NA	K02916	large subunit ribosomal protein L35	NA	NA	NA	NA	NA	NA	PF01632.20	Ribosomal_L35p	TIGR00001	rpmI_bact: ribosomal protein bL35	NA	NA	NA	NA	NA	NA	2.40.50.530	NA
PB_MBMC_071_379	PIP24062.1 translation initiation factor IF-3 [Candidatus Nealsonbacteria bacterium CG23_combo_of_CG06-09_8_20_14_all_37_18]	NA	K02520	translation initiation factor IF-3	NA	NA	NA	NA	NA	NA	PF05198.17,PF00707.23	IF3_N,IF3_C	TIGR00168	infC: translation initiation factor IF-3	COG0290	Translation initiation factor 3 (IF-3)		NA	1V1RC@1239,24FUS@186801,36I2Z@31979,COG0290@1,COG0290@2	IF-3 binds to the 30S ribosomal subunit and shifts the equilibrum between 70S ribosomes and their 50S and 30S subunits in favor of the free subunits, thus enhancing the availability of 30S subunits on which protein synthesis initiation begins	3.10.20.80	NA
PB_MBMC_071_380	TET84404.1 SsrA-binding protein SmpB [Candidatus Nealsonbacteria bacterium]	NA	K03664	SsrA-binding protein	NA	NA	NA	NA	NA	NA	PF01668.19	SmpB	TIGR00086	smpB: SsrA-binding protein	COG0691	tmRNA-binding protein		NA	1G542@1117,COG0691@1,COG0691@2	Required for rescue of stalled ribosomes mediated by trans-translation. Binds to transfer-messenger RNA (tmRNA), required for stable association of tmRNA with ribosomes. tmRNA and SmpB together mimic tRNA shape, replacing the anticodon stem-loop with SmpB. tmRNA is encoded by the ssrA gene	2.40.280.10	NA
PB_MBMC_071_381	RLC40286.1 arginine--tRNA ligase [Candidatus Nealsonbacteria bacterium]	NA	K01887	arginyl-tRNA synthetase [EC:6.1.1.19]	NA	NA	NA	NA	NA	NA	PF03485.17,PF00750.20,PF00750.20,PF05746.16	Arg_tRNA_synt_N,tRNA-synt_1d,tRNA-synt_1d,DALR_1	TIGR00456	argS: arginine--tRNA ligase	COG0018	Arginyl-tRNA synthetase	6.1.1.19	NA	2GGTB@200940,COG0018@1,COG0018@2	Arginyl tRNA synthetase N terminal dom	3.40.50.620	NA
PB_MBMC_071_382	PIQ05767.1 isoleucine--tRNA ligase [Candidatus Nealsonbacteria bacterium CG18_big_fil_WC_8_21_14_2_50_37_10]	NA	K15634	probable phosphoglycerate mutase [EC:5.4.2.12]	NA	NA	NA	NA	NA	NA	PF00300.23	His_Phos_1	NA	NA	COG0406	Fructose-2,6-bisphosphatase	3.1.26.4,3.1.3.3,3.1.3.73,3.1.3.85,5.4.2.12	NA	2GJ9R@201174,4ERXW@85013,COG0328@1,COG0328@2,COG0406@1,COG0406@2	phosphoglycerate mutase	3.40.50.1240	NA
PB_MBMC_071_383	OIO46358.1 isoleucine--tRNA ligase [Parcubacteria group bacterium CG1_02_39_15]	NA	K01870	isoleucyl-tRNA synthetase [EC:6.1.1.5]	NA	NA	NA	NA	NA	NA	PF00133.23,PF08264.14	tRNA-synt_1,Anticodon_1	TIGR00392	ileS: isoleucine--tRNA ligase	COG0060	Isoleucyl-tRNA synthetase	6.1.1.5	NA	2NNT5@2323,COG0060@1,COG0060@2	amino acids such as valine, to avoid such errors it has two additional distinct tRNA(Ile)-dependent editing activities. One activity is designated as 'pretransfer' editing and involves the hydrolysis of activated Val-AMP. The other activity is designated 'posttransfer' editing and involves deacylation of mischarged Val-tRNA(Ile)	3.40.50.620	NA
PB_MBMC_071_384	PIQ05769.1 DNA repair protein RecO [Candidatus Nealsonbacteria bacterium CG18_big_fil_WC_8_21_14_2_50_37_10]	NA	K03584	DNA repair protein RecO (recombination protein O)	NA	NA	NA	NA	NA	NA	PF11967.9,PF02565.16	RecO_N,RecO_C	TIGR00613	reco: DNA repair protein RecO	COG1381	Recombinational DNA repair protein (RecF pathway)		NA	1UZ19@1239,249TI@186801,42GBN@68295,COG1381@1,COG1381@2	Involved in DNA repair and RecF pathway recombination	1.20.1440.120	NA
PB_MBMC_071_385	RLC35429.1 hypothetical protein DRZ76_00025 [Candidatus Nealsonbacteria bacterium]	NA	K01281	X-Pro dipeptidyl-peptidase [EC:3.4.14.11]	NA	NA	NA	NA	NA	NA	NA	NA	TIGR01451	B_ant_repeat: conserved repeat domain	NA	NA	NA	NA	NA	NA	NA	NA
PB_MBMC_071_386	TET84208.1 glycine--tRNA ligase [Candidatus Nealsonbacteria bacterium]	NA	K01880	glycyl-tRNA synthetase [EC:6.1.1.14]	NA	NA	NA	NA	NA	NA	PF00587.26,PF03129.21	tRNA-synt_2b,HGTP_anticodon	TIGR00389	glyS_dimeric: glycine--tRNA ligase	COG0423	Glycyl-tRNA synthetase (class II)	6.1.1.14	NA	1TP94@1239,248FB@186801,42F4M@68295,COG0423@1,COG0423@2	Catalyzes the attachment of glycine to tRNA(Gly)	3.30.930.10	NA
PB_MBMC_071_387	PJA83950.1 NUDIX hydrolase [Candidatus Nealsonbacteria bacterium CG_4_9_14_3_um_filter_37_29]	NA	K03574	8-oxo-dGTP diphosphatase [EC:3.6.1.55]	NA	NA	NA	NA	NA	NA	PF00293.29	NUDIX	NA	NA	COG1051	ADP-ribose pyrophosphatase	3.6.1.55	NA	1FE2C@1090,COG1051@1,COG1051@2	Belongs to the Nudix hydrolase family	3.90.79.10	NA
PB_MBMC_071_388	OIP75898.1 hypothetical protein AUK07_00585 [Parcubacteria group bacterium CG2_30_36_21]	NA	K17732	mitochondrial-processing peptidase subunit beta [EC:3.4.24.64]	NA	NA	NA	NA	NA	NA	PF00675.21,PF05193.22	Peptidase_M16,Peptidase_M16_C	NA	NA	COG0612	Predicted Zn-dependent peptidases		NA	1TP5I@1239,248HT@186801,36DH6@31979,COG0612@1,COG0612@2	Belongs to the peptidase M16 family	3.30.830.10	NA
PB_MBMC_071_389	KPJ56876.1 hypothetical protein AMJ49_03635 [Parcubacteria bacterium DG_74_2]	NA	K23170	UDP-N-acetyl-alpha-D-muramoyl-L-alanyl-L-glutamate epimerase [EC:5.1.1.23]	NA	NA	NA	NA	NA	NA	NA	NA	NA	NA	NA	NA	3.5.2.10,6.3.4.20	NA	1V0EU@1239,24BK5@186801,3NHKQ@46205,COG0603@1,COG0603@2	Catalyzes the ATP-dependent conversion of 7-carboxy-7- deazaguanine (CDG) to 7-cyano-7-deazaguanine (preQ(0))	NA	NA
PB_MBMC_071_390	PJE69665.1 FMN-binding glutamate synthase family protein [Candidatus Staskawiczbacteria bacterium CG10_big_fil_rev_8_21_14_0_10_38_10]	NA	K22083	methylamine---glutamate N-methyltransferase subunit C [EC:2.1.1.21]	NA	NA	NA	NA	NA	NA	PF01645.18	Glu_synthase	NA	NA	COG0069	Glutamate synthase domain 2	1.13.12.4	NA	23PHC@183925,2Y7H6@28890,COG0069@1,arCOG00619@2157	Belongs to the glutamate synthase family	3.20.20.70	NA
PB_MBMC_071_391	KPJ57033.1 hypothetical protein AMJ49_02640 [Parcubacteria bacterium DG_74_2]	NA	K05838	putative thioredoxin	NA	NA	NA	NA	NA	NA	PF00085.21,PF02943.16	Thioredoxin,FeThRed_B	TIGR01068	thioredoxin: thioredoxin	COG3118	Thioredoxin domain-containing protein		NA	47QDT@768503,4NQ5B@976,COG3118@1,COG3118@2	Belongs to the thioredoxin family	3.40.30.10	NA
PB_MBMC_071_392	PIZ57036.1 hypothetical protein COY23_01970 [bacterium (Candidatus Torokbacteria) CG_4_10_14_0_2_um_filter_35_8]	NA	K06933	uncharacterized protein	NA	NA	NA	NA	NA	NA	PF02001.17	DUF134	NA	NA	COG1342	Predicted DNA-binding proteins		NA	1V5RE@1239,25CFP@186801,269FZ@186813,COG1342@1,COG1342@2	Protein of unknown function DUF134	NA	NA
PB_MBMC_071_393	NA	NA	K00496	alkane 1-monooxygenase [EC:1.14.15.3]	NA	NA	NA	NA	NA	NA	NA	NA	NA	NA	NA	NA	NA	NA	NA	NA	NA	NA
PB_MBMC_071_394	KAA0000473.1 hypothetical protein FE040_02040 [Thermoplasmata archaeon]	NA	K06336	spore coat-associated protein N	NA	NA	NA	NA	NA	NA	PF12389.9	Peptidase_M73	TIGR04088	cognate_SipW: SipW-cognate class signal peptide	NA	NA		NA	23Y77@183963,2Y1P5@28890,arCOG05861@1,arCOG05861@2157		NA	NA
PB_MBMC_071_395	OIP75775.1 hypothetical protein AUK06_01255 [Parcubacteria group bacterium CG2_30_36_18]	NA	K03161	tumor necrosis factor ligand superfamily member 5	NA	NA	NA	NA	NA	NA	PF14584.7	DUF4446	NA	NA	NA	NA		NA	1VAV4@1239,24NPU@186801,42H4G@68295,COG1196@1,COG1196@2	Protein of unknown function (DUF4446)	NA	NA
PB_MBMC_071_396	OQX53075.1 translation initiation factor IF-2 [Candidatus Omnitrophica bacterium 4484_213]	NA	K02519	translation initiation factor IF-2	NA	NA	NA	NA	NA	NA	PF00009.28,PF11987.9	GTP_EFTU,IF-2	TIGR00487	IF-2: translation initiation factor IF-2	COG0532	Translation initiation factor 2 (IF-2; GTPase)		NA	1TPAI@1239,248SJ@186801,260ER@186807,COG0532@1,COG0532@2	One of the essential components for the initiation of protein synthesis. Protects formylmethionyl-tRNA from spontaneous hydrolysis and promotes its binding to the 30S ribosomal subunits. Also involved in the hydrolysis of GTP during the formation of the 70S ribosomal complex	3.40.50.300	NA
PB_MBMC_071_397	PIX88334.1 ribosome-binding factor A [Candidatus Nealsonbacteria bacterium CG_4_10_14_3_um_filter_36_16]	NA	K02834	ribosome-binding factor A	NA	NA	NA	NA	NA	NA	PF02033.19	RBFA	TIGR00082	rbfA: ribosome-binding factor A	COG0858	Ribosome-binding factor A		NA	1VA0P@1239,27C3I@186824,4HII1@91061,COG0858@1,COG0858@2	Ribosome-binding factor A	3.30.300.20	NA
PB_MBMC_071_398	TET84439.1 hypothetical protein E3J36_01235 [Candidatus Nealsonbacteria bacterium]	NA	K02782	PTS system, glucitol/sorbitol-specific IIB component [EC:2.7.1.198]	NA	NA	NA	NA	NA	NA	NA	NA	NA	NA	NA	NA		NA	1WKHT@1297,COG3584@1,COG3584@2	3D domain protein	NA	NA
PB_MBMC_071_399	RLF50420.1 transcription initiation factor IIB [Thermoplasmata archaeon]	NA	K03124	transcription initiation factor TFIIB	NA	NA	NA	NA	NA	NA	PF08271.13,PF00382.20,PF00382.20	TF_Zn_Ribbon,TFIIB,TFIIB	NA	NA	COG1405	Transcription initiation factor TFIIIB, Brf1 subunit/Transcription initiation factor TFIIB		NA	2N96C@224756,2XT0Z@28890,COG1405@1,arCOG01981@2157	Stabilizes TBP binding to an archaeal box-A promoter. Also responsible for recruiting RNA polymerase II to the pre- initiation complex (DNA-TBP-TFIIB)	1.10.472.170	NA
PB_MBMC_071_400	RLG17276.1 hypothetical protein DRN75_03890 [Nanoarchaeota archaeon]	NA	NA	NA	NA	NA	NA	NA	NA	NA	NA	NA	NA	NA	NA	NA	NA	NA	NA	NA	NA	NA
PB_MBMC_071_401	RLG17277.1 hypothetical protein DRN75_03900 [Nanoarchaeota archaeon]	NA	K04771	serine protease Do [EC:3.4.21.107]	NA	NA	NA	NA	NA	NA	PF13365.7,PF13180.7	Trypsin_2,PDZ_2	NA	NA	COG0265	Trypsin-like serine proteases, typically periplasmic, contain C-terminal PDZ domain	3.4.21.107	NA	3TACF@508458,COG0265@1,COG0265@2	TIGRFAM periplasmic serine protease, Do DeqQ family	2.40.10.10	NA
PB_MBMC_071_402	RLG17278.1 hypothetical protein DRN75_03915 [Nanoarchaeota archaeon]	NA	K18264	integral membrane protein 2B	NA	NA	NA	NA	NA	NA	NA	NA	NA	NA	NA	NA	NA	NA	NA	NA	NA	NA
PB_MBMC_071_403	RLG17279.1 hypothetical protein DRN75_03920 [Nanoarchaeota archaeon]	NA	K02664	type IV pilus assembly protein PilO	NA	NA	NA	NA	NA	NA	PF04350.14	PilO	NA	NA	NA	NA	NA	NA	NA	NA	3.30.70.60	NA
PB_MBMC_071_404	PIV64968.1 hypothetical protein COS09_01980 [Candidatus Nealsonbacteria bacterium CG01_land_8_20_14_3_00_12]	NA	K02663	type IV pilus assembly protein PilN	NA	NA	NA	NA	NA	NA	PF05137.14	PilN	NA	NA	NA	NA	NA	NA	NA	NA	NA	NA
PB_MBMC_071_405	PJA83924.1 hypothetical protein CO146_00220, partial [Candidatus Nealsonbacteria bacterium CG_4_9_14_3_um_filter_37_29]	NA	K02662	type IV pilus assembly protein PilM	NA	NA	NA	NA	NA	NA	PF11104.9	PilM_2	TIGR01175	pilM: type IV pilus assembly protein PilM	COG4972	Tfp pilus assembly protein, ATPase PilM		NA	1WJKT@1297,COG4972@1,COG4972@2	TIGRFAM type IV pilus assembly protein PilM	3.30.420.40	NA
PB_MBMC_071_406	PJA92024.1 hypothetical protein CO134_02280 [Candidatus Kuenenbacteria bacterium CG_4_9_14_3_um_filter_39_14]	NA	K02460	general secretion pathway protein K	NA	NA	NA	NA	NA	NA	NA	NA	NA	NA	NA	NA	NA	NA	NA	NA	NA	NA
PB_MBMC_071_407	RLC35061.1 hypothetical protein DRZ76_01215 [Candidatus Nealsonbacteria bacterium]	NA	K02672	type IV pilus assembly protein PilW	NA	NA	NA	NA	NA	NA	PF07963.13	N_methyl	TIGR02532	IV_pilin_GFxxxE: prepilin-type N-terminal cleavage/methylation domain	NA	NA		NA	1W5TE@1239,256WF@186801,2DGJ9@1,2ZW7I@2	Pfam:N_methyl_2	NA	NA
PB_MBMC_071_408	RLC40355.1 hypothetical protein DRH33_00085 [Candidatus Nealsonbacteria bacterium]	NA	K02671	type IV pilus assembly protein PilV	NA	NA	NA	NA	NA	NA	NA	NA	NA	NA	NA	NA		NA	1W5JZ@1239,256FM@186801,COG2165@1,COG2165@2	Prokaryotic N-terminal methylation motif	2.60.40.1120	NA
PB_MBMC_071_409	PIR71688.1 hypothetical protein COU43_01150 [Candidatus Nealsonbacteria bacterium CG10_big_fil_rev_8_21_14_0_10_37_25]	NA	K02653	type IV pilus assembly protein PilC	NA	NA	NA	NA	NA	NA	PF00482.24,PF00482.24	T2SSF,T2SSF	NA	NA	COG1459	Type II secretory pathway, component PulF		NA	3J0HZ@40117,COG1459@1,COG1459@2	Type II secretion system (T2SS), protein F	1.20.81.30	NA
PB_MBMC_071_410	PIR72938.1 hypothetical protein COV26_01120 [Candidatus Nealsonbacteria bacterium CG10_big_fil_rev_8_21_14_0_10_36_23]	NA	K02652	type IV pilus assembly protein PilB	NA	NA	NA	NA	NA	NA	PF05157.16,PF00437.21	T2SSE_N,T2SSE	NA	NA	COG2804	Type II secretory pathway, ATPase PulE/Tfp pilus assembly pathway, ATPase PilB		NA	1TPGE@1239,247KA@186801,42FCP@68295,COG2804@1,COG2804@2	PFAM Type II secretion system protein E	3.40.50.300	NA
PB_MBMC_071_411	RLC44110.1 response regulator [Candidatus Coatesbacteria bacterium]	NA	K02658	twitching motility two-component system response regulator PilH	NA	NA	NA	NA	NA	NA	PF00072.25	Response_reg	NA	NA	COG0784	FOG: CheY-like receiver		NA	1G0SY@1117,1H8WC@1150,COG5001@1,COG5001@2	Response regulator receiver domain	3.40.50.2300	NA
PB_MBMC_071_412	RLC44111.1 hypothetical protein DRH70_09185 [Candidatus Coatesbacteria bacterium]	NA	K07636	two-component system, OmpR family, phosphate regulon sensor histidine kinase PhoR [EC:2.7.13.3]	NA	NA	NA	NA	NA	NA	PF00512.26,PF02518.27	HisKA,HATPase_c	NA	NA	COG0642	Signal transduction histidine kinase	2.7.13.3	NA	2G8PA@200795,376UG@32061,COG2203@1,COG2203@2,COG5002@1,COG5002@2	His Kinase A (phosphoacceptor) domain	3.30.565.10	NA
PB_MBMC_071_413	RLC44112.1 DNA-binding protein [Candidatus Coatesbacteria bacterium]	NA	K03530	DNA-binding protein HU-beta	NA	NA	NA	NA	NA	NA	PF00216.22	Bac_DNA_binding	NA	NA	COG0776	Bacterial nucleoid DNA-binding protein		NA	1MZ5B@1224,2MC5N@213115,2WQTJ@28221,42UG6@68525,COG0776@1,COG0776@2	Histone-like DNA-binding protein which is capable of wrapping DNA to stabilize it, and thus to prevent its denaturation under extreme environmental conditions	4.10.520.10	NA
PB_MBMC_071_414	OIO46285.1 ribonuclease Y [Parcubacteria group bacterium CG1_02_39_15]	NA	K18682	ribonucrease Y [EC:3.1.-.-]	NA	NA	NA	NA	NA	NA	PF12072.9,PF00013.30,PF01966.23	RNase_Y_N,KH_1,HD	TIGR03319	RNase_Y: ribonuclease Y	COG1418	Predicted HD superfamily hydrolase		NA	1TP48@1239,248G8@186801,25R0R@186804,COG1418@1,COG1418@2	Endoribonuclease that initiates mRNA decay	1.10.3210.10	NA
PB_MBMC_071_415	OGY66457.1 ATP-dependent Clp endopeptidase, proteolytic subunit ClpP [Candidatus Harrisonbacteria bacterium RIFCSPLOWO2_01_FULL_40_28]	NA	K01358	ATP-dependent Clp protease, protease subunit [EC:3.4.21.92]	NA	NA	NA	NA	NA	NA	PF00574.24	CLP_protease	NA	NA	COG0740	Protease subunit of ATP-dependent Clp proteases	3.4.21.92	NA	2GC7E@200918,COG0740@1,COG0740@2	Cleaves peptides in various proteins in a process that requires ATP hydrolysis. Has a chymotrypsin-like activity. Plays a major role in the degradation of misfolded proteins	3.90.226.10	NA
PB_MBMC_071_416	KPJ57521.1 hypothetical protein AMJ49_00075 [Parcubacteria bacterium DG_74_2]	NA	K03545	trigger factor	NA	NA	NA	NA	NA	NA	PF05697.14,PF00254.29,PF05698.15	Trigger_N,FKBP_C,Trigger_C	TIGR00115	tig: trigger factor	COG0544	FKBP-type peptidyl-prolyl cis-trans isomerase (trigger factor)		NA	1TQQ8@1239,248C3@186801,42FDH@68295,COG0544@1,COG0544@2	Involved in protein export. Acts as a chaperone by maintaining the newly synthesized protein in an open conformation. Functions as a peptidyl-prolyl cis-trans isomerase	1.10.3120.10	NA
PB_MBMC_071_417	NA	NA	NA	NA	NA	NA	NA	NA	NA	NA	NA	NA	NA	NA	NA	NA	NA	NA	NA	NA	NA	NA
PB_MBMC_071_418	RLC39664.1 inorganic diphosphatase [Candidatus Nealsonbacteria bacterium]	NA	K01507	inorganic pyrophosphatase [EC:3.6.1.1]	NA	NA	NA	NA	NA	NA	PF00719.20	Pyrophosphatase	NA	NA	COG0221	Inorganic pyrophosphatase	3.6.1.1	NA	23P2K@183925,2XTSU@28890,COG0221@1,arCOG01711@2157	Catalyzes the hydrolysis of inorganic pyrophosphate (PPi) forming two phosphate ions	3.90.80.10	NA
PB_MBMC_071_419	PIP25003.1 transcription termination/antitermination protein NusA [Candidatus Nealsonbacteria bacterium CG23_combo_of_CG06-09_8_20_14_all_36_12]	NA	K02600	transcription termination/antitermination protein NusA	NA	NA	NA	NA	NA	NA	PF08529.12,PF00575.24,PF13184.7	NusA_N,S1,KH_5	TIGR01953	NusA: transcription termination factor NusA	COG0195	Transcription elongation factor		NA	1TPB3@1239,247W8@186801,42EQU@68295,COG0195@1,COG0195@2	Participates in both transcription termination and antitermination	3.30.1480.10	NA
PB_MBMC_071_420	PIP25002.1 hypothetical protein COX34_01080 [Candidatus Nealsonbacteria bacterium CG23_combo_of_CG06-09_8_20_14_all_36_12]	NA	K07460	putative endonuclease	NA	NA	NA	NA	NA	NA	PF02021.18	UPF0102	NA	NA	COG0792	Predicted endonuclease distantly related to archaeal Holliday junction resolvase		NA	1VFHQ@1239,22HTU@1570339,24QNK@186801,COG0792@1,COG0792@2	Belongs to the UPF0102 family	3.40.1350.10	NA
PB_MBMC_071_421	NA	NA	K07706	two-component system, LytTR family, sensor histidine kinase AgrC [EC:2.7.13.3]	NA	NA	NA	NA	NA	NA	NA	NA	NA	NA	NA	NA	NA	NA	NA	NA	NA	NA
PB_MBMC_071_422	TET84180.1 hypothetical protein E3J36_02125 [Candidatus Nealsonbacteria bacterium]	NA	K03770	peptidyl-prolyl cis-trans isomerase D [EC:5.2.1.8]	NA	NA	NA	NA	NA	NA	NA	NA	NA	NA	NA	NA	NA	NA	NA	NA	NA	NA
PB_MBMC_071_423	PIP25001.1 hypothetical protein COX34_01070 [Candidatus Nealsonbacteria bacterium CG23_combo_of_CG06-09_8_20_14_all_36_12]	NA	K00974	tRNA nucleotidyltransferase (CCA-adding enzyme) [EC:2.7.7.72 3.1.3.- 3.1.4.-]	NA	NA	NA	NA	NA	NA	PF01743.21,PF12627.8,PF01966.23	PolyA_pol,PolyA_pol_RNAbd,HD	TIGR00277	HDIG: HDIG domain	COG0617	tRNA nucleotidyltransferase/poly(A) polymerase	2.7.7.19,2.7.7.72	NA	2J5ZC@203691,COG0617@1,COG0617@2	PolyA polymerase	1.10.3090.10	NA
PB_MBMC_071_424	PJA83762.1 hypothetical protein CO146_00605 [Candidatus Nealsonbacteria bacterium CG_4_9_14_3_um_filter_37_29]	NA	K06079	copper homeostasis protein (lipoprotein)	NA	NA	NA	NA	NA	NA	PF18895.1	T4SS_pilin	NA	NA	NA	NA	NA	NA	NA	NA	NA	NA
PB_MBMC_071_425	OIO44413.1 30S ribosomal protein S15 [Parcubacteria group bacterium CG1_02_36_42]	NA	K02956	small subunit ribosomal protein S15	NA	NA	NA	NA	NA	NA	PF00312.23	Ribosomal_S15	TIGR00952	S15_bact: ribosomal protein uS15	COG0184	Ribosomal protein S15P/S13E		NA	1VA5C@1239,24MRM@186801,42GTG@68295,COG0184@1,COG0184@2	Forms an intersubunit bridge (bridge B4) with the 23S rRNA of the 50S subunit in the ribosome	1.10.287.10	NA
PB_MBMC_071_426	RLC39660.1 hypothetical protein DRH33_02255 [Candidatus Nealsonbacteria bacterium]	NA	K06860	putative heme uptake system protein	NA	NA	NA	NA	NA	NA	PF01936.19	NYN	NA	NA	COG1432	Uncharacterized conserved protein		NA	2NRX6@2323,COG1432@1,COG1432@2	NYN domain	3.40.50.1010	NA
PB_MBMC_071_427	PIP25013.1 polyribonucleotide nucleotidyltransferase [Candidatus Nealsonbacteria bacterium CG23_combo_of_CG06-09_8_20_14_all_36_12]	NA	K00962	polyribonucleotide nucleotidyltransferase [EC:2.7.7.8]	NA	NA	NA	NA	NA	NA	PF01138.22,PF03725.16,PF01138.22,PF00013.30,PF00575.24	RNase_PH,RNase_PH_C,RNase_PH,KH_1,S1	TIGR03591	polynuc_phos: polyribonucleotide nucleotidyltransferase	COG1185	Polyribonucleotide nucleotidyltransferase (polynucleotide phosphorylase)	2.7.7.8	NA	1TQDW@1239,21V27@150247,4H9Z3@91061,COG1185@1,COG1185@2	Involved in mRNA degradation. Catalyzes the phosphorolysis of single-stranded polyribonucleotides processively in the 3'- to 5'-direction	3.30.230.70	NA
PB_MBMC_071_428	PIX88617.1 hypothetical protein COZ30_00365, partial [Candidatus Nealsonbacteria bacterium CG_4_10_14_3_um_filter_36_16]	NA	K02415	flagellar FliL protein	NA	NA	NA	NA	NA	NA	NA	NA	NA	NA	NA	NA	NA	NA	NA	NA	NA	NA
PB_MBMC_071_429	PIS39186.1 hypothetical protein COT33_03295 [Candidatus Nealsonbacteria bacterium CG08_land_8_20_14_0_20_38_20]	NA	K06204	DnaK suppressor protein	NA	NA	NA	NA	NA	NA	PF01258.18	zf-dskA_traR	NA	NA	COG1734	DnaK suppressor protein		NA	COG1734@1,COG1734@2	zinc ion binding	1.20.120.910	NA
PB_MBMC_071_430	VVB91260.1 Cell surface glycoprotein [uncultured archaeon]	NA	K07218	nitrous oxidase accessory protein	NA	NA	NA	NA	NA	NA	PF05048.14	NosD	TIGR03804	para_beta_helix: parallel beta-helix repeat	NA	NA		NA	2NBKY@224756,2Y7RN@28890,arCOG02497@1,arCOG02497@2157	Domain present in carbohydrate binding proteins and sugar hydrolses	2.160.20.10	NA
PB_MBMC_071_431	KUK79784.1 glycosyl transferase [Microgenomates bacterium 39_7]	NA	K00786	glycosyltransferase [EC:2.4.-.-]	GT2_Glycos_transf_2(216-340)	NA	-	NA	-	NA	PF08241.13,PF00535.27	Methyltransf_11,Glycos_transf_2	NA	NA	COG0463	Glycosyltransferases involved in cell wall biogenesis	2.4.1.268	NA	COG1215@1,COG1215@2	transferase activity, transferring glycosyl groups	3.90.550.10	NA
PB_MBMC_071_432	PIY90747.1 magnesium chelatase [Candidatus Nealsonbacteria bacterium CG_4_10_14_0_8_um_filter_35_10]	NA	K07391	magnesium chelatase family protein	NA	NA	NA	NA	NA	NA	PF13541.7,PF01078.22,PF13335.7	ChlI,Mg_chelatase,Mg_chelatase_C	TIGR00368	TIGR00368: Mg chelatase-like protein	COG0606	Predicted ATPase with chaperone activity		NA	2NNW7@2323,COG0606@1,COG0606@2	Magnesium chelatase, subunit ChlI C-terminal	3.40.50.300	NA
PB_MBMC_071_433	PIP24996.1 hypothetical protein COX34_01020 [Candidatus Nealsonbacteria bacterium CG23_combo_of_CG06-09_8_20_14_all_36_12]	NA	K08259	lysostaphin [EC:3.4.24.75]	NA	NA	NA	NA	NA	NA	PF01476.21,PF01476.21,PF01551.23	LysM,LysM,Peptidase_M23	NA	NA	COG0739	Membrane proteins related to metalloendopeptidases	3.4.24.75	NA	2G6Q7@200795,COG0739@1,COG0739@2,COG1388@1,COG1388@2	Peptidoglycan-binding LysM	2.70.70.10	NA
PB_MBMC_071_434	KPJ71235.1 hypothetical protein AMJ50_02830, partial [Parcubacteria bacterium DG_74_3]	NA	K19598	interleukin 27 receptor alpha	NA	NA	NA	NA	NA	NA	PF18895.1	T4SS_pilin	NA	NA	NA	NA	NA	NA	NA	NA	2.60.40.10	NA
PB_MBMC_071_435	KPJ57552.1 hypothetical protein AMJ49_00305 [Parcubacteria bacterium DG_74_2]	NA	K02249	competence protein ComGG	NA	NA	NA	NA	NA	NA	NA	NA	NA	NA	NA	NA	NA	NA	NA	NA	NA	NA
PB_MBMC_071_436	KPJ57553.1 hypothetical protein AMJ49_00310 [Parcubacteria bacterium DG_74_2]	NA	NA	NA	NA	NA	NA	NA	NA	NA	PF18895.1	T4SS_pilin	NA	NA	NA	NA	NA	NA	NA	NA	NA	NA
PB_MBMC_071_437	OGZ25425.1 hypothetical protein A2922_00585 [Candidatus Nealsonbacteria bacterium RIFCSPLOWO2_01_FULL_43_36]	NA	K03201	type IV secretion system protein VirB6	NA	NA	NA	NA	NA	NA	NA	NA	NA	NA	NA	NA	NA	NA	NA	NA	NA	NA
PB_MBMC_071_438	PIS34573.1 hypothetical protein COT37_01940 [Parcubacteria group bacterium CG08_land_8_20_14_0_20_43_9]	NA	K04088	membrane protease subunit HflK [EC:3.4.-.-]	NA	NA	NA	NA	NA	NA	PF01145.26	Band_7	NA	NA	COG0330	Membrane protease subunits, stomatin/prohibitin homologs		NA	1MUM8@1224,2MQ9P@213462,2WISZ@28221,42NX0@68525,COG0330@1,COG0330@2	PFAM Band 7 protein	3.30.479.30	NA
PB_MBMC_071_439	OIO46007.1 hypothetical protein AUJ31_02685 [Parcubacteria group bacterium CG1_02_39_15]	NA	K06322	spore maturation protein CgeD	NA	NA	NA	NA	NA	NA	NA	NA	NA	NA	NA	NA	NA	NA	NA	NA	NA	NA
PB_MBMC_071_440	OIO46631.1 hypothetical protein AUJ31_01265 [Parcubacteria group bacterium CG1_02_39_15]	NA	K03799	heat shock protein HtpX [EC:3.4.24.-]	NA	NA	NA	NA	NA	NA	PF12666.8	PrgI	NA	NA	NA	NA	NA	NA	NA	NA	NA	NA
PB_MBMC_071_441	PJB98627.1 hypothetical protein CO078_01355 [Candidatus Nealsonbacteria bacterium CG_4_9_14_0_8_um_filter_36_17]	NA	K03199	type IV secretion system protein VirB4 [EC:7.4.2.8]	NA	NA	NA	NA	NA	NA	NA	NA	NA	NA	NA	NA		NA	1VJ0B@1239,24QJF@186801,2DQGV@1,336S4@2,42H71@68295		NA	NA
PB_MBMC_071_442	PIV65061.1 conjugal transfer protein TraC [Candidatus Nealsonbacteria bacterium CG01_land_8_20_14_3_00_12]	NA	K12063	conjugal transfer ATP-binding protein TraC	NA	NA	NA	NA	NA	NA	PF19044.1	P-loop_TraG	NA	NA	COG3451	Type IV secretory pathway, VirB4 components		NA	2GM5W@201174,4E1I0@85010,COG3451@1,COG3451@2	Type IV secretory pathway, VirB4	3.40.50.300	NA
PB_MBMC_071_443	PIV65053.1 hypothetical protein COS09_01550 [Candidatus Nealsonbacteria bacterium CG01_land_8_20_14_3_00_12]	NA	K06346	spoIIIJ-associated protein	NA	NA	NA	NA	NA	NA	PF01424.23	R3H	NA	NA	COG1847	Predicted RNA-binding protein		NA	2G6XH@200795,COG1847@1,COG1847@2	PFAM single-stranded nucleic acid binding R3H domain protein	3.30.1370.50	NA
PB_MBMC_071_444	PIS35585.1 hypothetical protein COT36_01620 [Parcubacteria group bacterium CG08_land_8_20_14_0_20_38_56]	NA	K03217	YidC/Oxa1 family membrane protein insertase	NA	NA	NA	NA	NA	NA	PF02096.21	60KD_IMP	TIGR03592	yidC_oxa1_cterm: membrane protein insertase, YidC/Oxa1 family	COG0706	Preprotein translocase subunit YidC		NA	2G6N0@200795,COG0706@1,COG0706@2	PFAM 60 kDa inner membrane insertion protein	NA	NA
PB_MBMC_071_445	PIR71477.1 ribonuclease P protein component [Candidatus Nealsonbacteria bacterium CG10_big_fil_rev_8_21_14_0_10_37_25]	NA	K03536	ribonuclease P protein component [EC:3.1.26.5]	NA	NA	NA	NA	NA	NA	PF00825.19	Ribonuclease_P	TIGR00188	rnpA: ribonuclease P protein component	COG0594	RNase P protein component	3.1.26.5	NA	1VA78@1239,24QK5@186801,36KHY@31979,COG0594@1,COG0594@2	RNaseP catalyzes the removal of the 5'-leader sequence from pre-tRNA to produce the mature 5'-terminus. It can also cleave other RNA substrates such as 4.5S RNA. The protein component plays an auxiliary but essential role in vivo by binding to the 5'-leader sequence and broadening the substrate specificity of the ribozyme	3.30.230.10	NA
PB_MBMC_071_446	PIW34878.1 chromosomal replication initiator protein DnaA [Candidatus Nealsonbacteria bacterium CG15_BIG_FIL_POST_REV_8_21_14_020_37_12]	NA	K02313	chromosomal replication initiator protein	NA	NA	NA	NA	NA	NA	PF11638.9,PF00308.19,PF08299.12	DnaA_N,Bac_DnaA,Bac_DnaA_C	TIGR00362	DnaA: chromosomal replication initiator protein DnaA	COG0593	ATPase involved in DNA replication initiation		NA	1TPV7@1239,1ZBKI@1386,4H9MW@91061,COG0593@1,COG0593@2	it binds specifically double-stranded DNA at a 9 bp consensus (dnaA box) 5'-TTATC CA A CA A-3'. DnaA binds to ATP and to acidic phospholipids	3.40.50.300	NA
PB_MBMC_071_447	PIR72646.1 DNA polymerase III subunit beta [Candidatus Nealsonbacteria bacterium CG10_big_fil_rev_8_21_14_0_10_36_24]	NA	K02338	DNA polymerase III subunit beta [EC:2.7.7.7]	NA	NA	NA	NA	NA	NA	PF00712.20,PF02767.17,PF02768.16	DNA_pol3_beta,DNA_pol3_beta_2,DNA_pol3_beta_3	TIGR00663	dnan: DNA polymerase III, beta subunit	COG0592	DNA polymerase sliding clamp subunit (PCNA homolog)	2.7.7.7	NA	2NP7D@2323,COG0592@1,COG0592@2	Confers DNA tethering and processivity to DNA polymerases and other proteins. Acts as a clamp, forming a ring around DNA (a reaction catalyzed by the clamp-loading complex) which diffuses in an ATP-independent manner freely and bidirectionally along dsDNA. Initially characterized for its ability to contact the catalytic subunit of DNA polymerase III (Pol III), a complex, multichain enzyme responsible for most of the replicative synthesis in bacteria	3.70.10.10	NA
PB_MBMC_071_448	PIS17500.1 hypothetical protein COT59_00335, partial [Candidatus Nealsonbacteria bacterium CG09_land_8_20_14_0_10_42_14]	NA	K05366	penicillin-binding protein 1A [EC:2.4.1.129 3.4.16.4]	NA	NA	NA	NA	NA	NA	NA	NA	NA	NA	COG5009	Membrane carboxypeptidase/penicillin-binding protein	2.4.1.129,3.4.16.4	NA	2G5ZG@200795,COG0744@1,COG0744@2	PFAM glycosyl transferase, family 51	3.40.710.10	NA
PB_MBMC_071_449	RLC34404.1 hypothetical protein DRZ76_02735 [Candidatus Nealsonbacteria bacterium]	NA	K05366	penicillin-binding protein 1A [EC:2.4.1.129 3.4.16.4]	GT51(77-248)	NA	GT51(20)	NA	GT51	NA	PF00912.23,PF00905.23	Transgly,Transpeptidase	NA	NA	COG0744	Membrane carboxypeptidase (penicillin-binding protein)	2.4.1.129,3.4.16.4	NA	COG0744@1,COG0744@2	Peptidoglycan polymerase that catalyzes glycan chain elongation from lipid-linked precursors	3.40.710.10	NA
PB_MBMC_071_450	PIP24791.1 tyrosine--tRNA ligase [Candidatus Nealsonbacteria bacterium CG23_combo_of_CG06-09_8_20_14_all_36_12]	NA	K01866	tyrosyl-tRNA synthetase [EC:6.1.1.1]	NA	NA	NA	NA	NA	NA	PF00579.26,PF01479.26	tRNA-synt_1b,S4	TIGR00234	tyrS: tyrosine--tRNA ligase	COG0162	Tyrosyl-tRNA synthetase	6.1.1.1	NA	COG0162@1,COG0162@2	Catalyzes the attachment of tyrosine to tRNA(Tyr) in a two-step reaction tyrosine is first activated by ATP to form Tyr- AMP and then transferred to the acceptor end of tRNA(Tyr)	3.40.50.620	NA
PB_MBMC_071_451	PIP23937.1 crossover junction endodeoxyribonuclease RuvC [Candidatus Nealsonbacteria bacterium CG23_combo_of_CG06-09_8_20_14_all_38_19]	NA	K01159	crossover junction endodeoxyribonuclease RuvC [EC:3.1.22.4]	NA	NA	NA	NA	NA	NA	PF02075.18	RuvC	TIGR00228	ruvC: crossover junction endodeoxyribonuclease RuvC	COG0817	Holliday junction resolvasome, endonuclease subunit	3.1.22.4	NA	1V3N9@1239,24HMI@186801,36J15@31979,COG0817@1,COG0817@2	Nuclease that resolves Holliday junction intermediates in genetic recombination. Cleaves the cruciform structure in supercoiled DNA by nicking to strands with the same polarity at sites symmetrically opposed at the junction in the homologous arms and leaves a 5'-terminal phosphate and a 3'-terminal hydroxyl group	3.30.420.10	NA
PB_MBMC_071_452	PIP23938.1 YebC/PmpR family DNA-binding transcriptional regulator [Candidatus Nealsonbacteria bacterium CG23_combo_of_CG06-09_8_20_14_all_38_19]	NA	K18189	translational activator of cytochrome c oxidase 1	NA	NA	NA	NA	NA	NA	PF01709.21	Transcrip_reg	TIGR01033	TIGR01033: DNA-binding regulatory protein, YebC/PmpR family	COG0217	Uncharacterized conserved protein		NA	2G3N5@200783,COG0217@1,COG0217@2	transcriptional regulatory protein	3.30.70.980	NA
PB_MBMC_071_453	RLC39484.1 hypothetical protein DRH33_02725 [Candidatus Nealsonbacteria bacterium]	NA	K07004	uncharacterized protein	NA	NA	NA	NA	NA	NA	PF00932.20,PF00932.20	LTD,LTD	NA	NA	NA	NA		NA	1VSU5@1239,1ZJTB@1386,4HTP4@91061,COG1502@1,COG1502@2,COG2374@1,COG2374@2	Lamin Tail Domain	2.60.40.1260	NA
PB_MBMC_071_454	PIV65323.1 hypothetical protein COS09_00130 [Candidatus Nealsonbacteria bacterium CG01_land_8_20_14_3_00_12]	NA	K02652	type IV pilus assembly protein PilB	NA	NA	NA	NA	NA	NA	PF00437.21	T2SSE	NA	NA	COG2804	Type II secretory pathway, ATPase PulE/Tfp pilus assembly pathway, ATPase PilB		NA	2G4H7@200783,COG2804@1,COG2804@2	PFAM Type II secretion system protein E	3.40.50.300	NA
PB_MBMC_071_455	PIP24311.1 tRNA (adenosine(37)-N6)-threonylcarbamoyltransferase complex ATPase subunit type 1 TsaE [Candidatus Nealsonbacteria bacterium CG23_combo_of_CG06-09_8_20_14_all_37_18]	NA	K06925	tRNA threonylcarbamoyladenosine biosynthesis protein TsaE	NA	NA	NA	NA	NA	NA	PF02367.18	TsaE	TIGR00150	T6A_YjeE: tRNA threonylcarbamoyl adenosine modification protein YjeE	COG0802	Predicted ATPase or kinase	2.7.1.221	NA	1V6CV@1239,4H4ZR@909932,COG0802@1,COG0802@2	Hydrolase, P-loop family	3.40.50.300	NA
PB_MBMC_071_456	PJB98641.1 hypothetical protein CO078_01435 [Candidatus Nealsonbacteria bacterium CG_4_9_14_0_8_um_filter_36_17]	NA	K01146	protein Xni	NA	NA	NA	NA	NA	NA	PF02739.17,PF01367.21	5_3_exonuc_N,5_3_exonuc	NA	NA	COG0258	5'-3' exonuclease (including N-terminal domain of PolI)	2.7.7.7	NA	1TPKJ@1239,248NG@186801,36EWE@31979,COG0258@1,COG0258@2,COG0749@1,COG0749@2	In addition to polymerase activity, this DNA polymerase exhibits 5'-3' exonuclease activity	3.40.50.1010	NA
PB_MBMC_071_457	NA	NA	NA	NA	NA	NA	NA	NA	NA	NA	NA	NA	NA	NA	NA	NA	NA	NA	NA	NA	NA	NA
PB_MBMC_071_458	KPJ56827.1 hypothetical protein AMJ49_03720 [Parcubacteria bacterium DG_74_2]	NA	K06714	arginine utilization regulatory protein	NA	NA	NA	NA	NA	NA	PF13426.8	PAS_9	TIGR00229	sensory_box: PAS domain S-box protein	NA	NA	2.7.7.65	NA	1UQA9@1239,2YAF7@289201,4HBNE@91061,COG2199@1,COG2199@2	diguanylate cyclase	3.30.450.20	NA
PB_MBMC_071_459	KPJ56780.1 hypothetical protein AMJ49_03855 [Parcubacteria bacterium DG_74_2]	NA	K20964	c-di-GMP phosphodiesterase [EC:3.1.4.52]	NA	NA	NA	NA	NA	NA	PF08495.11,PF10442.10	FIST,FIST_C	NA	NA	COG3287	Uncharacterized conserved protein		NA	2XTSR@28890,COG3287@1,arCOG02838@2157	FIST C domain	NA	NA
PB_MBMC_071_460	PIQ06600.1 hypothetical protein COW72_01850 [Candidatus Nealsonbacteria bacterium CG18_big_fil_WC_8_21_14_2_50_37_10]	NA	K07652	two-component system, OmpR family, sensor histidine kinase VicK [EC:2.7.13.3]	NA	NA	NA	NA	NA	NA	PF00989.26,PF00512.26,PF02518.27	PAS,HisKA,HATPase_c	TIGR00229	sensory_box: PAS domain S-box protein	COG5002	Signal transduction histidine kinase	2.7.13.3	NA	2G8PA@200795,376UG@32061,COG2203@1,COG2203@2,COG5002@1,COG5002@2	His Kinase A (phosphoacceptor) domain	3.30.565.10	NA
PB_MBMC_071_461	RLC39797.1 response regulator [Candidatus Nealsonbacteria bacterium]	NA	K02658	twitching motility two-component system response regulator PilH	NA	NA	NA	NA	NA	NA	PF00072.25	Response_reg	NA	NA	COG0745	Response regulators consisting of a CheY-like receiver domain and a winged-helix DNA-binding domain		NA	1TPWS@1239,25AZ2@186801,3WAJ5@53433,COG0745@1,COG0745@2	PFAM response regulator receiver	3.40.50.2300	NA
PB_MBMC_071_462	PIP17398.1 response regulator [Candidatus Portnoybacteria bacterium CG23_combo_of_CG06-09_8_20_14_all_37_13]	NA	K03413	two-component system, chemotaxis family, chemotaxis protein CheY	NA	NA	NA	NA	NA	NA	PF00072.25	Response_reg	NA	NA	COG0784	FOG: CheY-like receiver		NA	1MY2Z@1224,2MRKV@213462,2WJPD@28221,42MP1@68525,COG0745@1,COG0745@2	PFAM response regulator receiver	3.40.50.2300	NA
PB_MBMC_071_463	KPJ71679.1 hypothetical protein AMJ50_00895 [Parcubacteria bacterium DG_74_3]	NA	K10563	formamidopyrimidine-DNA glycosylase [EC:3.2.2.23 4.2.99.18]	NA	NA	NA	NA	NA	NA	PF01149.25,PF06831.15,PF06827.15	Fapy_DNA_glyco,H2TH,zf-FPG_IleRS	TIGR00577	fpg: DNA-formamidopyrimidine glycosylase	COG0266	Formamidopyrimidine-DNA glycosylase	3.2.2.23,4.2.99.18	NA	2G6BB@200795,COG0266@1,COG0266@2	Involved in base excision repair of DNA damaged by oxidation or by mutagenic agents. Acts as DNA glycosylase that recognizes and removes damaged bases. Has a preference for oxidized purines, such as 7,8-dihydro-8-oxoguanine (8-oxoG). Has AP (apurinic apyrimidinic) lyase activity and introduces nicks in the DNA strand. Cleaves the DNA backbone by beta-delta elimination to generate a single-strand break at the site of the removed base with both 3'- and 5'-phosphates	1.10.8.50	NA
PB_MBMC_071_464	PIP25030.1 DNA polymerase III subunit delta [Candidatus Nealsonbacteria bacterium CG23_combo_of_CG06-09_8_20_14_all_36_12]	NA	K02340	DNA polymerase III subunit delta [EC:2.7.7.7]	NA	NA	NA	NA	NA	NA	PF06144.14	DNA_pol3_delta	TIGR01128	holA: DNA polymerase III, delta subunit	COG1466	DNA polymerase III, delta subunit	2.7.7.7	NA	1TRM0@1239,24ASN@186801,36FMH@31979,COG1466@1,COG1466@2	DNA polymerase III delta subunit	1.20.272.10	NA
PB_MBMC_071_465	RLC39794.1 30S ribosomal protein S20 [Candidatus Nealsonbacteria bacterium]	NA	K02968	small subunit ribosomal protein S20	NA	NA	NA	NA	NA	NA	PF01649.19	Ribosomal_S20p	TIGR00029	S20: ribosomal protein bS20	COG0268	Ribosomal protein S20	NA	NA	NA	NA	1.20.58.110	NA
PB_MBMC_071_466	PIR89984.1 hypothetical protein COU04_00930 [bacterium (Candidatus Gribaldobacteria) CG10_big_fil_rev_8_21_14_0_10_33_41]	NA	K01928	UDP-N-acetylmuramoyl-L-alanyl-D-glutamate--2,6-diaminopimelate ligase [EC:6.3.2.13]	NA	NA	NA	NA	NA	NA	PF08245.13,PF02875.22	Mur_ligase_M,Mur_ligase_C	TIGR01085	murE: UDP-N-acetylmuramyl-tripeptide synthetase	COG0769	UDP-N-acetylmuramyl tripeptide synthase	6.3.2.10,6.3.2.13,6.3.2.7	NA	1TPQE@1239,4H2VD@909932,COG0769@1,COG0769@2	Catalyzes the addition of meso-diaminopimelic acid to the nucleotide precursor UDP-N-acetylmuramoyl-L-alanyl-D-glutamate (UMAG) in the biosynthesis of bacterial cell-wall peptidoglycan	3.40.1190.10	NA
PB_MBMC_071_467	PJA02219.1 archease [bacterium (Candidatus Gribaldobacteria) CG_4_10_14_0_2_um_filter_36_18]	NA	NA	NA	NA	NA	NA	NA	NA	NA	PF01951.17	Archease	NA	NA	COG1371	Uncharacterized conserved protein		NA	1VX66@1239,252E3@186801,COG1371@1,COG1371@2	Archease protein family (MTH1598/TM1083)	3.55.10.10	NA
PB_MBMC_071_468	PIU99376.1 RNA-splicing ligase RtcB [Candidatus Wolfebacteria bacterium CG03_land_8_20_14_0_80_36_15]	NA	K14415	tRNA-splicing ligase RtcB (3'-phosphate/5'-hydroxy nucleic acid ligase) [EC:6.5.1.8]	NA	NA	NA	NA	NA	NA	PF01139.18	RtcB	NA	NA	COG1690	Uncharacterized conserved protein	6.5.1.3	NA	1TPJ2@1239,2481V@186801,COG1690@1,COG1690@2	Belongs to the RtcB family	3.90.1860.10	NA
PB_MBMC_071_469	NA	NA	K04984	transient receptor potential cation channel subfamily A member 1	NA	NA	NA	NA	NA	NA	NA	NA	NA	NA	NA	NA	NA	NA	NA	NA	NA	NA
PB_MBMC_071_470	RLC40089.1 NGG1p interacting factor NIF3 [Candidatus Nealsonbacteria bacterium]	NA	K22391	GTP cyclohydrolase I [EC:3.5.4.16]	NA	NA	NA	NA	NA	NA	PF01784.19	NIF3	NA	NA	NA	NA		NA	1UK7Y@1239,248IP@186801,42F63@68295,COG0327@1,COG0327@2	PFAM NIF3 (NGG1p interacting factor 3)	NA	NA
PB_MBMC_071_471	PIR72003.1 DUF763 domain-containing protein [Candidatus Nealsonbacteria bacterium CG10_big_fil_rev_8_21_14_0_10_36_228]	NA	K09003	uncharacterized protein	NA	NA	NA	NA	NA	NA	PF05559.12	DUF763	NA	NA	COG1415	Uncharacterized conserved protein		NA	COG1415@1,COG1415@2	Protein of unknown function (DUF763)	NA	NA
PB_MBMC_071_472	PIR02339.1 methionine adenosyltransferase [Candidatus Nealsonbacteria bacterium CG11_big_fil_rev_8_21_14_0_20_37_68]	NA	K00789	S-adenosylmethionine synthetase [EC:2.5.1.6]	NA	NA	NA	NA	NA	NA	PF00438.21,PF02772.17,PF02773.17	S-AdoMet_synt_N,S-AdoMet_synt_M,S-AdoMet_synt_C	TIGR01034	metK: methionine adenosyltransferase	COG0192	S-adenosylmethionine synthetase	2.5.1.6	NA	2GCFC@200918,COG0192@1,COG0192@2	Catalyzes the formation of S-adenosylmethionine (AdoMet) from methionine and ATP. The overall synthetic reaction is composed of two sequential steps, AdoMet formation and the subsequent tripolyphosphate hydrolysis which occurs prior to release of AdoMet from the enzyme	3.30.300.10	NA
PB_MBMC_071_473	RLC40087.1 hypothetical protein DRH33_01050 [Candidatus Nealsonbacteria bacterium]	NA	K02236	leader peptidase (prepilin peptidase) / N-methyltransferase [EC:3.4.23.43 2.1.1.-]	NA	NA	NA	NA	NA	NA	PF06550.12	SPP	NA	NA	COG3389	Uncharacterized protein conserved in archaea		NA	2427H@183967,2XSZT@28890,COG3389@1,arCOG04463@2157	Presenilin, signal peptide peptidase, family	NA	NA
PB_MBMC_071_474	KPJ73248.1 hypothetical protein AMJ48_02180 [Parcubacteria bacterium DG_74_1]	NA	K13812	bifunctional enzyme Fae/Hps [EC:4.2.1.147 4.1.2.43]	NA	NA	NA	NA	NA	NA	PF00215.25	OMPdecase	NA	NA	COG0269	3-hexulose-6-phosphate synthase and related proteins	4.1.2.43,4.2.1.147	NA	245ZF@183980,2XUYW@28890,COG0269@1,arCOG00103@2157	Catalyzes the condensation of formaldehyde with tetrahydromethanopterin (H(4)MPT) to 5,10- methylenetetrahydromethanopterin	3.20.20.70	NA
PB_MBMC_071_475	NA	NA	K13899	cystatin-C	NA	NA	NA	NA	NA	NA	NA	NA	NA	NA	NA	NA	NA	NA	NA	NA	NA	NA
PB_MBMC_071_476	PIR72143.1 hypothetical protein COU42_02350 [Candidatus Nealsonbacteria bacterium CG10_big_fil_rev_8_21_14_0_10_36_24]	NA	K19302	undecaprenyl-diphosphatase [EC:3.6.1.27]	NA	NA	NA	NA	NA	NA	PF01569.22	PAP2	NA	NA	NA	NA	3.6.1.27	NA	1VARM@1239,27C1Q@186824,4HN1F@91061,COG0671@1,COG0671@2	Acid phosphatase homologues	NA	NA
PB_MBMC_071_477	KPJ71199.1 hypothetical protein AMJ50_02925 [Parcubacteria bacterium DG_74_3]	NA	K07566	L-threonylcarbamoyladenylate synthase [EC:2.7.7.87]	NA	NA	NA	NA	NA	NA	PF01300.19	Sua5_yciO_yrdC	TIGR00057	TIGR00057: tRNA threonylcarbamoyl adenosine modification protein, Sua5/YciO/YrdC/YwlC family	COG0009	Putative translation factor (SUA5)	2.7.7.87	NA	23QSE@183939,2XVGC@28890,COG0009@1,arCOG01952@2157	TIGRFAM Sua5 YciO YrdC YwlC family protein	3.90.870.10	NA
PB_MBMC_071_478	KPJ56776.1 hypothetical protein AMJ49_03835 [Parcubacteria bacterium DG_74_2]	NA	K00566	tRNA-uridine 2-sulfurtransferase [EC:2.8.1.13]	NA	NA	NA	NA	NA	NA	PF13419.7,PF03054.17,PF18297.2	HAD_2,tRNA_Me_trans,NFACT-R_2	NA	NA	COG0482	Predicted tRNA(5-methylaminomethyl-2-thiouridylate) methyltransferase, contains the PP-loop ATPase domain	2.8.1.13	NA	1UI2N@1239,247WZ@186801,COG0301@1,COG0301@2,COG1293@1,COG1293@2	Thiamine biosynthesis protein (ThiI)	3.40.50.620	NA
PB_MBMC_071_479	PIS39639.1 hypothetical protein COT33_00925 [Candidatus Nealsonbacteria bacterium CG08_land_8_20_14_0_20_38_20]	NA	K08153	MFS transporter, DHA1 family, multidrug resistance protein	NA	NA	NA	NA	NA	NA	PF05978.17,PF07690.17	UNC-93,MFS_1	NA	NA	NA	NA	NA	NA	NA	NA	1.20.1250.20	NA
PB_MBMC_071_480	NA	NA	K07625	gap junction beta-6 protein	NA	NA	NA	NA	NA	NA	NA	NA	NA	NA	NA	NA	NA	NA	NA	NA	NA	NA
PB_MBMC_071_481	OGZ53269.1 hypothetical protein A3B25_00140 [Candidatus Ryanbacteria bacterium RIFCSPLOWO2_01_FULL_48_26]	NA	K11205	glutamate--cysteine ligase regulatory subunit	NA	NA	NA	NA	NA	NA	PF02698.18	DUF218	NA	NA	NA	NA		NA	2ES2T@1,2SUR4@2759	DUF218 domain	3.40.50.620	NA
PB_MBMC_071_482	NA	NA	NA	NA	NA	NA	NA	NA	NA	NA	NA	NA	NA	NA	NA	NA	NA	NA	NA	NA	NA	NA
PB_MBMC_071_483	PIR02386.1 hypothetical protein COV63_00960 [Candidatus Nealsonbacteria bacterium CG11_big_fil_rev_8_21_14_0_20_37_68]	NA	K23144	UDP-N-acetylglucosamine diphosphorylase / glucose-1-phosphate thymidylyltransferase / UDP-N-acetylgalactosamine diphosphorylase / glucosamine-1-phosphate N-acetyltransferase / galactosamine-1-phosphate N-acetyltransferase [EC:2.7.7.23 2.7.7.24 2.7.7.83 2.3.1.157 2.3.1.276]	NA	NA	NA	NA	NA	NA	PF00483.24,PF00132.25,PF00132.25	NTP_transferase,Hexapep,Hexapep	TIGR03992	Arch_glmU: UDP-N-acetylglucosamine diphosphorylase/glucosamine-1-phosphate N-acetyltransferase	COG1208	Nucleoside-diphosphate-sugar pyrophosphorylase involved in lipopolysaccharide biosynthesis/translation initiation factor 2B, gamma/epsilon subunits (eIF-2Bgamma/eIF-2Bepsilon)	2.3.1.157,2.7.7.13,2.7.7.23,2.7.7.24,5.4.2.8	NA	2J0MF@203682,COG1208@1,COG1208@2	Nucleotidyl transferase	2.160.10.10	NA
PB_MBMC_071_484	OGZ23802.1 hypothetical protein A3A08_02875 [Candidatus Nealsonbacteria bacterium RIFCSPLOWO2_01_FULL_41_9]	NA	K11212	LPPG:FO 2-phospho-L-lactate transferase [EC:2.7.8.28]	NA	NA	NA	NA	NA	NA	PF01933.19	UPF0052	TIGR01826	CofD_related: conserved hypothetical protein	COG0391	Uncharacterized conserved protein		NA	COG0391@1,COG0391@2	phosphotransferase activity, for other substituted phosphate groups	3.40.50.10680	NA
PB_MBMC_071_485	AEB69287.1 hypothetical protein MCON_2934 [Methanothrix soehngenii GP6]	NA	K07076	uncharacterized protein	NA	NA	NA	NA	NA	NA	PF01909.24	NTP_transf_2	NA	NA	NA	NA		NA	COG1708@1,arCOG01201@2157	nucleotidyltransferase activity	3.30.460.10	NA
PB_MBMC_071_486	PIV42325.1 2-oxoglutarate synthase [Candidatus Nealsonbacteria bacterium CG02_land_8_20_14_3_00_40_11]	NA	K00175	2-oxoglutarate/2-oxoacid ferredoxin oxidoreductase subunit beta [EC:1.2.7.3 1.2.7.11]	NA	NA	NA	NA	NA	NA	PF02775.22,PF12367.9	TPP_enzyme_C,PFO_beta_C	TIGR02177	PorB_KorB: 2-oxoacid:acceptor oxidoreductase, beta subunit, pyruvate/2-ketoisovalerate family	COG1013	Pyruvate:ferredoxin oxidoreductase and related 2-oxoacid:ferredoxin oxidoreductases, beta subunit	1.2.7.11,1.2.7.3	NA	2G4PS@200783,COG1013@1,COG1013@2	TIGRFAM pyruvate ferredoxin flavodoxin oxidoreductase, beta subunit	3.40.50.970	NA
PB_MBMC_071_487	RLJ05604.1 hypothetical protein DRP14_01575 [Candidatus Aenigmarchaeota archaeon]	NA	K00174	2-oxoglutarate/2-oxoacid ferredoxin oxidoreductase subunit alpha [EC:1.2.7.3 1.2.7.11]	NA	NA	NA	NA	NA	NA	PF01558.19,PF01855.20	POR,POR_N	TIGR03710	OAFO_sf: 2-oxoacid:acceptor oxidoreductase, alpha subunit	COG0674	Pyruvate:ferredoxin oxidoreductase and related 2-oxoacid:ferredoxin oxidoreductases, alpha subunit	1.2.7.11,1.2.7.3	NA	2XPYK@28889,COG0674@1,arCOG01606@2157	pyruvate flavodoxin ferredoxin oxidoreductase domain protein	3.40.50.970	NA
PB_MBMC_071_488	KPJ57031.1 hypothetical protein AMJ49_02630 [Parcubacteria bacterium DG_74_2]	NA	K09804	uncharacterized protein	NA	NA	NA	NA	NA	NA	PF02627.21	CMD	NA	NA	COG2128	Uncharacterized conserved protein		NA	2JNES@204432,3Y8IA@57723,COG2128@1,COG2128@2	Carboxymuconolactone decarboxylase family	1.20.1290.10	NA
PB_MBMC_071_489	KPJ56781.1 glutamine amidotransferase [Parcubacteria bacterium DG_74_2]	NA	K00820	glutamine---fructose-6-phosphate transaminase (isomerizing) [EC:2.6.1.16]	NA	NA	NA	NA	NA	NA	PF13522.7,PF01380.23,PF01380.23	GATase_6,SIS,SIS	TIGR01135	glmS: glutamine-fructose-6-phosphate transaminase (isomerizing)	COG0449	Glucosamine 6-phosphate synthetase, contains amidotransferase and phosphosugar isomerase domains	2.6.1.16	NA	COG0449@1,COG0449@2	glutamine-fructose-6-phosphate transaminase (isomerizing) activity	3.40.50.10490	NA
PB_MBMC_071_490	OHA67550.1 leucine--tRNA ligase [Candidatus Wildermuthbacteria bacterium RIFCSPHIGHO2_02_FULL_47_17]	NA	K01869	leucyl-tRNA synthetase [EC:6.1.1.4]	NA	NA	NA	NA	NA	NA	PF09334.12,PF13603.7,PF00133.23,PF08264.14	tRNA-synt_1g,tRNA-synt_1_2,tRNA-synt_1,Anticodon_1	TIGR00396	leuS_bact: leucine--tRNA ligase	COG0495	Leucyl-tRNA synthetase	6.1.1.4	NA	1TP0Y@1239,2484Y@186801,36DKN@31979,COG0495@1,COG0495@2	Belongs to the class-I aminoacyl-tRNA synthetase family	3.40.50.620	NA
PB_MBMC_071_491	AAU83384.1 hypothetical protein GZ27G5_15 [uncultured archaeon GZfos27G5]	NA	K01992	ABC-2 type transport system permease protein	NA	NA	NA	NA	NA	NA	NA	NA	NA	NA	NA	NA		NA	243AY@183968,2XTER@28890,arCOG03942@1,arCOG03942@2157		NA	NA
PB_MBMC_071_492	RKY22791.1 hypothetical protein DRP62_07190, partial [Planctomycetes bacterium]	NA	K03424	TatD DNase family protein [EC:3.1.21.-]	NA	NA	NA	NA	NA	NA	PF01026.22	TatD_DNase	TIGR00010	TIGR00010: hydrolase, TatD family	COG0084	Mg-dependent DNase		NA	1TNY1@1239,248HE@186801,42FZQ@68295,COG0084@1,COG0084@2	TIGRFAM hydrolase, TatD family	3.20.20.140	NA
PB_MBMC_071_493	RKY22790.1 hypothetical protein DRP62_07185 [Planctomycetes bacterium]	NA	NA	NA	NA	NA	NA	NA	NA	NA	NA	NA	NA	NA	NA	NA	NA	NA	NA	NA	NA	NA
PB_MBMC_071_494	RKY22788.1 hypothetical protein DRP62_07175 [Planctomycetes bacterium]	NA	K03548	putative permease	NA	NA	NA	NA	NA	NA	PF01594.17	AI-2E_transport	NA	NA	COG0628	Predicted permease		NA	1TQ84@1239,2Y9MZ@289201,4H9SR@91061,COG0628@1,COG0628@2	membrane	NA	NA
PB_MBMC_071_495	RKY22787.1 hypothetical protein DRP62_07170 [Planctomycetes bacterium]	NA	K07263	zinc protease [EC:3.4.24.-]	NA	NA	NA	NA	NA	NA	PF05193.22	Peptidase_M16_C	NA	NA	COG0612	Predicted Zn-dependent peptidases		NA	1TP5I@1239,248HT@186801,260B8@186807,COG0612@1,COG0612@2	Belongs to the peptidase M16 family	3.30.830.10	NA
PB_MBMC_071_496	RLG18470.1 hypothetical protein DRN75_01660 [Nanoarchaeota archaeon]	NA	K19668	cellulose 1,4-beta-cellobiosidase [EC:3.2.1.91]	NA	NA	NA	NA	NA	NA	NA	NA	NA	NA	NA	NA		NA	COG4733@1,COG4733@2	cellulase activity	2.60.40.10	NA
PB_MBMC_071_497	RLG18469.1 hypothetical protein DRN75_01655 [Nanoarchaeota archaeon]	NA	K06593	poliovirus receptor-related 4	NA	NA	NA	NA	NA	NA	NA	NA	NA	NA	NA	NA	NA	NA	NA	NA	NA	NA
PB_MBMC_071_498	RLG18468.1 hypothetical protein DRN75_01650 [Nanoarchaeota archaeon]	NA	NA	NA	NA	NA	NA	NA	NA	NA	NA	NA	NA	NA	NA	NA	NA	NA	NA	NA	NA	NA
PB_MBMC_071_499	RLG18467.1 hypothetical protein DRN75_01645, partial [Nanoarchaeota archaeon]	NA	K10040	aspartate/glutamate/glutamine transport system permease protein	NA	NA	NA	NA	NA	NA	NA	NA	NA	NA	NA	NA	NA	NA	NA	NA	NA	NA
PB_MBMC_071_500	RLG18472.1 DNA-directed RNA polymerase subunit beta [Nanoarchaeota archaeon]	NA	K03043	DNA-directed RNA polymerase subunit beta [EC:2.7.7.6]	NA	NA	NA	NA	NA	NA	PF04563.16,PF04561.15,PF04565.17,PF10385.10,PF00562.29,PF04560.21	RNA_pol_Rpb2_1,RNA_pol_Rpb2_2,RNA_pol_Rpb2_3,RNA_pol_Rpb2_45,RNA_pol_Rpb2_6,RNA_pol_Rpb2_7	TIGR02013	rpoB: DNA-directed RNA polymerase, beta subunit	COG0085	DNA-directed RNA polymerase, beta subunit/140 kD subunit	2.7.7.6	NA	1TP96@1239,247J1@186801,42ETP@68295,COG0085@1,COG0085@2	DNA-dependent RNA polymerase catalyzes the transcription of DNA into RNA using the four ribonucleoside triphosphates as substrates	3.90.1100.10	NA
PB_MBMC_071_501	RLG18471.1 DNA-directed RNA polymerase subunit beta', partial [Nanoarchaeota archaeon]	NA	K13797	DNA-directed RNA polymerase subunit beta-beta' [EC:2.7.7.6]	NA	NA	NA	NA	NA	NA	PF04997.13,PF00623.21,PF00623.21,PF04983.19,PF05000.18,PF04998.18	RNA_pol_Rpb1_1,RNA_pol_Rpb1_2,RNA_pol_Rpb1_2,RNA_pol_Rpb1_3,RNA_pol_Rpb1_4,RNA_pol_Rpb1_5	TIGR02386	rpoC_TIGR: DNA-directed RNA polymerase, beta' subunit	COG0086	DNA-directed RNA polymerase, beta' subunit/160 kD subunit	2.7.7.6	NA	1TNYT@1239,24925@186801,3WAEJ@53433,COG0086@1,COG0086@2	DNA-dependent RNA polymerase catalyzes the transcription of DNA into RNA using the four ribonucleoside triphosphates as substrates	2.40.50.100	NA
PB_MBMC_071_502	PJA83972.1 cell division protein FtsK [Candidatus Nealsonbacteria bacterium CG_4_9_14_3_um_filter_37_13]	NA	K03466	DNA segregation ATPase FtsK/SpoIIIE, S-DNA-T family	NA	NA	NA	NA	NA	NA	PF17854.2,PF01580.19,PF01580.19,PF09397.11	FtsK_alpha,FtsK_SpoIIIE,FtsK_SpoIIIE,FtsK_gamma	NA	NA	COG1674	DNA segregation ATPase FtsK/SpoIIIE and related proteins		NA	1TPJR@1239,247KM@186801,260AY@186807,COG1674@1,COG1674@2	DNA segregation ATPase FtsK SpoIIIE	3.40.50.300	NA
PB_MBMC_071_503	TET84313.1 recombinase RecA [Candidatus Nealsonbacteria bacterium]	NA	K03553	recombination protein RecA	NA	NA	NA	NA	NA	NA	PF00154.22	RecA	TIGR02012	tigrfam_recA: protein RecA	COG0468	RecA/RadA recombinase		NA	1TPD5@1239,247SF@186801,36DUE@31979,COG0468@1,COG0468@2	Can catalyze the hydrolysis of ATP in the presence of single-stranded DNA, the ATP-dependent uptake of single-stranded DNA by duplex DNA, and the ATP-dependent hybridization of homologous single-stranded DNAs. It interacts with LexA causing its activation and leading to its autocatalytic cleavage	3.40.50.300	NA
PB_MBMC_071_504	RLC39877.1 30S ribosomal protein S18 [Candidatus Nealsonbacteria bacterium]	NA	K02963	small subunit ribosomal protein S18	NA	NA	NA	NA	NA	NA	PF01084.21	Ribosomal_S18	TIGR00165	S18: ribosomal protein bS18	COG0238	Ribosomal protein S18		NA	1V9XS@1239,4B3F3@81852,4HKCC@91061,COG0238@1,COG0238@2	Binds as a heterodimer with protein S6 to the central domain of the 16S rRNA, where it helps stabilize the platform of the 30S subunit	4.10.640.10	NA
PB_MBMC_071_505	OGZ17712.1 single-stranded DNA-binding protein [Candidatus Nealsonbacteria bacterium RBG_13_36_15]	NA	K03111	single-strand DNA-binding protein	NA	NA	NA	NA	NA	NA	PF00436.26	SSB	TIGR00621	ssb: single-stranded DNA-binding protein	COG0629	Single-stranded DNA-binding protein		NA	1J5PI@118884,1RCWT@1224,1S3WP@1236,COG0629@1,COG0629@2	Plays an important role in DNA replication, recombination and repair. Binds to ssDNA and to an array of partner proteins to recruit them to their sites of action during DNA metabolism	2.40.50.140	NA
PB_MBMC_071_506	KPJ56602.1 hypothetical protein AMJ49_04465 [Parcubacteria bacterium DG_74_2]	NA	K02990	small subunit ribosomal protein S6	NA	NA	NA	NA	NA	NA	PF01250.18	Ribosomal_S6	NA	NA	NA	NA	NA	NA	NA	NA	3.30.70.60	NA
PB_MBMC_071_507	PIV12728.1 redox-regulated ATPase YchF [Candidatus Nealsonbacteria bacterium CG03_land_8_20_14_0_80_36_12]	NA	K19788	obg-like ATPase 1	NA	NA	NA	NA	NA	NA	PF01926.24,PF06071.14	MMR_HSR1,YchF-GTPase_C	TIGR00092	TIGR00092: GTP-binding protein YchF	COG0012	Predicted GTPase, probable translation factor		NA	1TPRK@1239,2482Z@186801,42FGS@68295,COG0012@1,COG0012@2	ATPase that binds to both the 70S ribosome and the 50S ribosomal subunit in a nucleotide-independent manner	3.40.50.300	NA
PB_MBMC_071_508	TET84308.1 phosphomannomutase/phosphoglucomutase [Candidatus Nealsonbacteria bacterium]	NA	K15778	phosphomannomutase / phosphoglucomutase [EC:5.4.2.8 5.4.2.2]	NA	NA	NA	NA	NA	NA	PF02878.17,PF02879.17,PF02880.17,PF00408.21	PGM_PMM_I,PGM_PMM_II,PGM_PMM_III,PGM_PMM_IV	NA	NA	COG1109	Phosphomannomutase	5.4.2.2,5.4.2.8	NA	2NNRE@2323,COG1109@1,COG1109@2	Phosphoglucomutase/phosphomannomutase, alpha/beta/alpha domain III	3.40.120.10	NA
PB_MBMC_071_509	PIV12726.1 tryptophan--tRNA ligase [Candidatus Nealsonbacteria bacterium CG03_land_8_20_14_0_80_36_12]	NA	K01867	tryptophanyl-tRNA synthetase [EC:6.1.1.2]	NA	NA	NA	NA	NA	NA	PF00579.26	tRNA-synt_1b	TIGR00233	trpS: tryptophan--tRNA ligase	COG0180	Tryptophanyl-tRNA synthetase	6.1.1.2	NA	1TPY7@1239,248RC@186801,42EWC@68295,COG0180@1,COG0180@2	PFAM aminoacyl-tRNA synthetase class Ib	3.40.50.620	NA
PB_MBMC_071_510	PIV43639.1 ribonuclease J [Candidatus Nealsonbacteria bacterium CG02_land_8_20_14_3_00_40_11]	NA	K12574	ribonuclease J [EC:3.1.-.-]	NA	NA	NA	NA	NA	NA	PF00753.28,PF07521.13,PF17770.2	Lactamase_B,RMMBL,RNase_J_C	TIGR00649	MG423: beta-CASP ribonuclease, RNase J family	COG0595	Predicted hydrolase of the metallo-beta-lactamase superfamily		NA	2G611@200795,COG0595@1,COG0595@2	An RNase that has 5'-3' exonuclease and possibly endonuclease activity. Involved in maturation of rRNA and in some organisms also mRNA maturation and or decay	3.40.50.10710	NA
PB_MBMC_071_511	PIX88157.1 hypothetical protein COZ30_01635 [Candidatus Nealsonbacteria bacterium CG_4_10_14_3_um_filter_36_16]	NA	K02035	peptide/nickel transport system substrate-binding protein	NA	NA	NA	NA	NA	NA	PF00496.23,PF01471.19	SBP_bac_5,PG_binding_1	NA	NA	COG0747	ABC-type dipeptide transport system, periplasmic component		NA	2G5NC@200795,COG0747@1,COG0747@2	PFAM extracellular solute-binding protein, family 5	3.40.190.10	NA
PB_MBMC_071_512	PIP23871.1 hypothetical protein COX36_01040 [Candidatus Nealsonbacteria bacterium CG23_combo_of_CG06-09_8_20_14_all_38_19]	NA	K08972	putative membrane protein	NA	NA	NA	NA	NA	NA	PF04020.14	Phage_holin_4_2	NA	NA	NA	NA		NA	47S20@768503,4NT2I@976,COG1950@1,COG1950@2	PFAM Membrane protein of	NA	NA
PB_MBMC_071_513	KKU92798.1 10 kDa chaperonin [Candidatus Yanofskybacteria bacterium GW2011_GWC1_48_11]	NA	K04078	chaperonin GroES	NA	NA	NA	NA	NA	NA	PF00166.22	Cpn10	NA	NA	COG0234	Co-chaperonin GroES (HSP10)		NA	27YJ2@189775,2G6WW@200795,COG0234@1,COG0234@2	Binds to Cpn60 in the presence of Mg-ATP and suppresses the ATPase activity of the latter	2.30.33.40	NA
PB_MBMC_071_514	TET84168.1 chaperonin GroEL [Candidatus Nealsonbacteria bacterium]	NA	K04077	chaperonin GroEL	NA	NA	NA	NA	NA	NA	PF00118.25	Cpn60_TCP1	TIGR02348	GroEL: chaperonin GroL	COG0459	Chaperonin GroEL (HSP60 family)		NA	1TP1T@1239,248BG@186801,3WAF0@53433,COG0459@1,COG0459@2	Prevents misfolding and promotes the refolding and proper assembly of unfolded polypeptides generated under stress conditions	3.50.7.10	NA
PB_MBMC_071_515	OQY38166.1 hypothetical protein B6228_04925 [Candidatus Atribacteria bacterium 4572_76]	NA	K01462	peptide deformylase [EC:3.5.1.88]	NA	NA	NA	NA	NA	NA	PF01327.22	Pep_deformylase	NA	NA	COG0242	N-formylmethionyl-tRNA deformylase	3.5.1.88	NA	1R9XK@1224,2VQ0U@28216,372DY@32003,COG0242@1,COG0242@2	Removes the formyl group from the N-terminal Met of newly synthesized proteins. Requires at least a dipeptide for an efficient rate of reaction. N-terminal L-methionine is a prerequisite for activity but the enzyme has broad specificity at other positions	3.90.45.10	NA
PB_MBMC_071_516	PIP24804.1 hypothetical protein COX34_02160, partial [Candidatus Nealsonbacteria bacterium CG23_combo_of_CG06-09_8_20_14_all_36_12]	NA	K02650	type IV pilus assembly protein PilA	NA	NA	NA	NA	NA	NA	PF07963.13	N_methyl	NA	NA	NA	NA	NA	NA	NA	NA	NA	NA
PB_MBMC_071_517	OGZ24410.1 hypothetical protein A2896_01225 [Candidatus Nealsonbacteria bacterium RIFCSPLOWO2_01_FULL_43_32]	NA	K08084	type IV fimbrial biogenesis protein FimT	NA	NA	NA	NA	NA	NA	PF12019.9	GspH	NA	NA	NA	NA	NA	NA	NA	NA	NA	NA
PB_MBMC_071_518	KPJ57141.1 hypothetical protein AMJ49_02475 [Parcubacteria bacterium DG_74_2]	NA	K02671	type IV pilus assembly protein PilV	NA	NA	NA	NA	NA	NA	PF07963.13	N_methyl	TIGR02532	IV_pilin_GFxxxE: prepilin-type N-terminal cleavage/methylation domain	NA	NA	NA	NA	NA	NA	NA	NA
PB_MBMC_071_519	RLC34768.1 hypothetical protein DRZ76_01990 [Candidatus Nealsonbacteria bacterium]	NA	K02672	type IV pilus assembly protein PilW	NA	NA	NA	NA	NA	NA	PF07963.13	N_methyl	TIGR02532	IV_pilin_GFxxxE: prepilin-type N-terminal cleavage/methylation domain	NA	NA	NA	NA	NA	NA	NA	NA
PB_MBMC_071_520	NA	NA	K12286	MSHA biogenesis protein MshP	NA	NA	NA	NA	NA	NA	NA	NA	NA	NA	NA	NA	NA	NA	NA	NA	NA	NA
PB_MBMC_071_521	RLC34770.1 NAD-dependent DNA ligase LigA [Candidatus Nealsonbacteria bacterium]	NA	K01972	DNA ligase (NAD+) [EC:6.5.1.2]	NA	NA	NA	NA	NA	NA	PF01653.19,PF03120.17,PF03119.17,PF14520.7,PF12826.8,PF00533.27	DNA_ligase_aden,DNA_ligase_OB,DNA_ligase_ZBD,HHH_5,HHH_2,BRCT	TIGR00575	dnlj: DNA ligase, NAD-dependent	COG0272	NAD-dependent DNA ligase (contains BRCT domain type II)	6.5.1.2	NA	2GGUH@200940,COG0272@1,COG0272@2	DNA ligase that catalyzes the formation of phosphodiester linkages between 5'-phosphoryl and 3'-hydroxyl groups in double-stranded DNA using NAD as a coenzyme and as the energy source for the reaction. It is essential for DNA replication and repair of damaged DNA	3.30.470.30	NA
PB_MBMC_071_522	TET84274.1 rod shape-determining protein RodA [Candidatus Nealsonbacteria bacterium]	NA	K05837	rod shape determining protein RodA	NA	NA	NA	NA	NA	NA	PF01098.20	FTSW_RODA_SPOVE	TIGR02210	rodA_shape: rod shape-determining protein RodA	COG0772	Bacterial cell division membrane protein		NA	1TPGH@1239,4H21I@909932,COG0772@1,COG0772@2	Peptidoglycan polymerase that is essential for cell wall elongation	NA	NA
PB_MBMC_071_523	PIR72196.1 hypothetical protein COU42_02120 [Candidatus Nealsonbacteria bacterium CG10_big_fil_rev_8_21_14_0_10_36_24]	NA	K12211	intracellular multiplication protein IcmG	NA	NA	NA	NA	NA	NA	NA	NA	NA	NA	NA	NA	NA	NA	NA	NA	NA	NA
PB_MBMC_071_524	PIR71598.1 hypothetical protein COU43_01745, partial [Candidatus Nealsonbacteria bacterium CG10_big_fil_rev_8_21_14_0_10_37_25]	NA	K15443	tRNA (guanine-N(7)-)-methyltransferase subunit TRM82	NA	NA	NA	NA	NA	NA	NA	NA	NA	NA	NA	NA		NA	2NRZP@2323,COG2885@1,COG2885@2,COG5276@1,COG5276@2	Hep Hag repeat protein	NA	NA
PB_MBMC_071_525	OGM63271.1 hypothetical protein A2961_05240 [Candidatus Woesebacteria bacterium RIFCSPLOWO2_01_FULL_39_21]	NA	NA	NA	NA	NA	NA	NA	NA	NA	NA	NA	NA	NA	NA	NA	NA	NA	NA	NA	NA	NA
PB_MBMC_071_526	OGZ72953.1 hypothetical protein A2998_03010 [Candidatus Staskawiczbacteria bacterium RIFCSPLOWO2_01_FULL_37_25b]	NA	NA	NA	NA	NA	NA	NA	NA	NA	PF00961.20	LAGLIDADG_1	NA	NA	NA	NA		NA	2DYKZ@1,34AAD@2	LAGLIDADG endonuclease	3.10.28.10	NA
PB_MBMC_071_527	SPF69569.1 hypothetical protein PROPJV5_2556, partial [Propionibacterium sp. JV5]	NA	NA	NA	NA	NA	NA	NA	NA	NA	NA	NA	NA	NA	NA	NA		NA	1I61B@117743,2DSTI@1,33HD4@2,4NYHV@976		NA	NA
PB_MBMC_071_528	PIV12682.1 30S ribosomal protein S16 [Candidatus Nealsonbacteria bacterium CG03_land_8_20_14_0_80_36_12]	NA	K02959	small subunit ribosomal protein S16	NA	NA	NA	NA	NA	NA	PF00886.20	Ribosomal_S16	TIGR00002	S16: ribosomal protein bS16	COG0228	Ribosomal protein S16		NA	3WTVG@544448,COG0228@1,COG0228@2	Belongs to the bacterial ribosomal protein bS16 family	3.30.1320.10	NA
PB_MBMC_071_529	OIO45358.1 ribonuclease III [Parcubacteria group bacterium CG1_02_36_42]	NA	K03685	ribonuclease III [EC:3.1.26.3]	NA	NA	NA	NA	NA	NA	PF14622.7,PF00035.27	Ribonucleas_3_3,dsrm	TIGR02191	RNaseIII: ribonuclease III	COG0571	dsRNA-specific ribonuclease	3.1.26.3	NA	2NPCJ@2323,COG0571@1,COG0571@2	Digests double-stranded RNA. Involved in the processing of primary rRNA transcript to yield the immediate precursors to the large and small rRNAs (23S and 16S). Processes some mRNAs, and tRNAs when they are encoded in the rRNA operon. Processes pre- crRNA and tracrRNA of type II CRISPR loci if present in the organism	1.10.1520.10	NA
PB_MBMC_071_530	PIP23273.1 transcription antitermination factor NusB [Candidatus Nealsonbacteria bacterium CG23_combo_of_CG06-09_8_20_14_all_38_19]	NA	K03625	transcription antitermination protein NusB	NA	NA	NA	NA	NA	NA	PF01029.19	NusB	TIGR01951	nusB: transcription antitermination factor NusB	COG0781	Transcription termination factor		NA	2G6XA@200795,COG0781@1,COG0781@2	Involved in transcription antitermination. Required for transcription of ribosomal RNA (rRNA) genes. Binds specifically to the boxA antiterminator sequence of the ribosomal RNA (rrn) operons	1.10.940.10	NA
PB_MBMC_071_531	PIQ92953.1 50S ribosomal protein L32 [Parcubacteria group bacterium CG11_big_fil_rev_8_21_14_0_20_39_14]	NA	K02911	large subunit ribosomal protein L32	NA	NA	NA	NA	NA	NA	PF01783.24	Ribosomal_L32p	TIGR01031	rpmF_bact: ribosomal protein bL32	COG0333	Ribosomal protein L32		NA	1VEFI@1239,27GR9@186828,4HNIZ@91061,COG0333@1,COG0333@2	Belongs to the bacterial ribosomal protein bL32 family	NA	NA
PB_MBMC_071_532	NA	NA	NA	NA	NA	NA	NA	NA	NA	NA	NA	NA	NA	NA	NA	NA	NA	NA	NA	NA	NA	NA
PB_MBMC_071_533	TET84497.1 ribonuclease HII [Candidatus Nealsonbacteria bacterium]	NA	K03470	ribonuclease HII [EC:3.1.26.4]	NA	NA	NA	NA	NA	NA	PF01351.19	RNase_HII	NA	NA	COG0164	Ribonuclease HII	3.1.26.4	NA	COG0164@1,COG0164@2	RNA-DNA hybrid ribonuclease activity	3.30.420.10	NA
PB_MBMC_071_534	NA	NA	K02107	V/A-type H+/Na+-transporting ATPase subunit G/H	NA	NA	NA	NA	NA	NA	NA	NA	NA	NA	NA	NA	NA	NA	NA	NA	NA	NA
PB_MBMC_071_535	RLC40225.1 DNA polymerase III subunit alpha [Candidatus Nealsonbacteria bacterium]	NA	K02337	DNA polymerase III subunit alpha [EC:2.7.7.7]	-	NA	-	NA	GH13_30	NA	PF02811.20,PF07733.13,PF17657.2,PF14579.7,PF01336.26	PHP,DNA_pol3_alpha,DNA_pol3_finger,HHH_6,tRNA_anti-codon	TIGR00594	polc: DNA polymerase III, alpha subunit	COG0587	DNA polymerase III, alpha subunit	2.7.7.7	NA	1TPYG@1239,247U0@186801,42EPB@68295,COG0587@1,COG0587@2	TIGRFAM DNA polymerase III, alpha subunit	3.20.20.140	NA
PB_MBMC_071_536	OGZ37673.1 threonine--tRNA ligase [Candidatus Portnoybacteria bacterium RIFCSPHIGHO2_12_FULL_40_11]	NA	K01868	threonyl-tRNA synthetase [EC:6.1.1.3]	-	NA	-	NA	GH28	NA	PF07973.15,PF00587.26,PF03129.21	tRNA_SAD,tRNA-synt_2b,HGTP_anticodon	TIGR00418	thrS: threonine--tRNA ligase	COG0441	Threonyl-tRNA synthetase	6.1.1.3	NA	2GH53@200940,COG0441@1,COG0441@2	Catalyzes the attachment of threonine to tRNA(Thr) in a two-step reaction L-threonine is first activated by ATP to form Thr-AMP and then transferred to the acceptor end of tRNA(Thr)	3.30.930.10	NA
PB_MBMC_071_537	TET84680.1 hypothetical protein E3J36_00670 [Candidatus Nealsonbacteria bacterium]	NA	K06254	agrin	NA	NA	NA	NA	NA	NA	PF18915.1,PF00050.22	DUF5667,Kazal_1	NA	NA	NA	NA	NA	NA	NA	NA	3.30.60.30	NA
PB_MBMC_071_538	PIP22758.1 tRNA (adenosine(37)-N6)-dimethylallyltransferase MiaA [Candidatus Nealsonbacteria bacterium CG23_combo_of_CG06-09_8_20_14_all_39_17]	NA	K06168	tRNA-2-methylthio-N6-dimethylallyladenosine synthase [EC:2.8.4.3]	NA	NA	NA	NA	NA	NA	PF00919.21,PF04055.22,PF01938.21,PF01715.18	UPF0004,Radical_SAM,TRAM,IPPT	TIGR00089	TIGR00089: radical SAM methylthiotransferase, MiaB/RimO family	COG0621	2-methylthioadenine synthetase	2.8.4.3	NA	2FX31@200643,3XJK6@558415,4NZXZ@976,COG0621@1,COG0621@2	TRAM domain	3.80.30.20	NA
PB_MBMC_071_539	VVB62369.1 7,8-dihydro-6-hydroxymethylpterin dimethyltransferase [uncultured archaeon]	NA	K06937	7,8-dihydro-6-hydroxymethylpterin dimethyltransferase [EC:2.1.1.-]	NA	NA	NA	NA	NA	NA	PF13353.7,PF04055.22	Fer4_12,Radical_SAM	NA	NA	COG1964	Predicted Fe-S oxidoreductases		NA	245R2@183980,2XTMK@28890,COG1964@1,arCOG00933@2157	Radical SAM domain protein	3.20.20.70	NA
PB_MBMC_071_540	PJB08637.1 hypothetical protein CO122_01345 [bacterium (Candidatus Gribaldobacteria) CG_4_9_14_3_um_filter_33_9]	NA	K02523	octaprenyl-diphosphate synthase [EC:2.5.1.90]	NA	NA	NA	NA	NA	NA	PF00348.18	polyprenyl_synt	NA	NA	COG0142	Geranylgeranyl pyrophosphate synthase	2.5.1.1,2.5.1.10,2.5.1.29,2.5.1.90	NA	2XPZM@28889,COG0142@1,arCOG01726@2157	Belongs to the FPP GGPP synthase family	1.10.600.10	NA
PB_MBMC_071_541	KPJ56944.1 enolase [Parcubacteria bacterium DG_74_2]	NA	K01689	enolase [EC:4.2.1.11]	GT2_Glycos_transf_2(3-105)	NA	-	NA	-	NA	PF00535.27,PF03952.17,PF00113.23	Glycos_transf_2,Enolase_N,Enolase_C	TIGR01060	eno: phosphopyruvate hydratase	COG0148	Enolase	4.2.1.11	NA	2N970@224756,2XSXT@28890,COG0148@1,arCOG01169@2157	Catalyzes the reversible conversion of 2- phosphoglycerate into phosphoenolpyruvate. It is essential for the degradation of carbohydrates via glycolysis	3.20.20.120	NA
PB_MBMC_071_542	OIP75757.1 hypothetical protein AUK06_01335 [Parcubacteria group bacterium CG2_30_36_18]	NA	K19002	1,2-diacylglycerol 3-alpha-glucosyltransferase [EC:2.4.1.337]	GT4(198-353)	NA	-	NA	-	NA	PF13439.7,PF00534.21	Glyco_transf_4,Glycos_transf_1	NA	NA	COG0438	Glycosyltransferase		NA	COG0438@1,COG0438@2	transferase activity, transferring glycosyl groups	3.40.50.2000	NA
PB_MBMC_071_543	PIS39212.1 thioredoxin-disulfide reductase [Candidatus Nealsonbacteria bacterium CG08_land_8_20_14_0_20_38_20]	NA	K03387	alkyl hydroperoxide reductase subunit F [EC:1.6.4.-]	NA	NA	NA	NA	NA	NA	PF07992.15	Pyr_redox_2	NA	NA	COG3634	Alkyl hydroperoxide reductase, large subunit		NA	1TPYN@1239,4H46S@909932,COG3634@1,COG3634@2	Belongs to the class-II pyridine nucleotide-disulfide oxidoreductase family	3.50.50.60	NA
PB_MBMC_071_544	PIP24786.1 NAD(P)H-hydrate dehydratase [Candidatus Nealsonbacteria bacterium CG23_combo_of_CG06-09_8_20_14_all_36_12]	NA	K17758	ADP-dependent NAD(P)H-hydrate dehydratase [EC:4.2.1.136]	NA	NA	NA	NA	NA	NA	PF01256.18	Carb_kinase	TIGR00196	yjeF_cterm: YjeF family C-terminal domain	COG0063	Predicted sugar kinase	4.2.1.136,5.1.99.6	NA	23NJZ@183925,2XU4W@28890,COG0063@1,arCOG00018@2157	Bifunctional enzyme that catalyzes the epimerization of the S- and R-forms of NAD(P)HX and the dehydration of the S-form of NAD(P)HX at the expense of ADP, which is converted to AMP. This allows the repair of both epimers of NAD(P)HX, a damaged form of NAD(P)H that is a result of enzymatic or heat-dependent hydration	3.40.1190.20	NA
PB_MBMC_071_545	PJB99624.1 UTP--glucose-1-phosphate uridylyltransferase [Candidatus Nealsonbacteria bacterium CG_4_9_14_0_8_um_filter_35_12]	NA	K01840	phosphomannomutase [EC:5.4.2.8]	NA	NA	NA	NA	NA	NA	PF00483.24	NTP_transferase	NA	NA	COG1210	UDP-glucose pyrophosphorylase	2.7.7.9	NA	1MV5F@1224,2WJS4@28221,42MJU@68525,COG1210@1,COG1210@2	UTP-glucose-1-phosphate uridylyltransferase	3.90.550.10	NA
PB_MBMC_071_546	PIV12744.1 hypothetical protein COS47_00950 [Candidatus Nealsonbacteria bacterium CG03_land_8_20_14_0_80_36_12]	NA	K03531	cell division protein FtsZ	NA	NA	NA	NA	NA	NA	PF00091.26,PF12327.9	Tubulin,FtsZ_C	NA	NA	COG0206	Cell division GTPase		NA	1MV2X@1224,1RPZS@1236,37D0N@32199,COG0206@1,COG0206@2	Essential cell division protein that forms a contractile ring structure (Z ring) at the future cell division site. The regulation of the ring assembly controls the timing and the location of cell division. One of the functions of the FtsZ ring is to recruit other cell division proteins to the septum to produce a new cell wall between the dividing cells. Binds GTP and shows GTPase activity	3.40.50.1440	NA
PB_MBMC_071_547	RLF29408.1 Lrp/AsnC family transcriptional regulator [Thermoplasmata archaeon]	NA	K03718	Lrp/AsnC family transcriptional regulator, regulator for asnA, asnC and gidA	NA	NA	NA	NA	NA	NA	PF01037.22	AsnC_trans_reg	NA	NA	NA	NA		NA	2XZY2@28890,3F3G3@33867,COG1522@1,arCOG01117@2157	Lrp/AsnC ligand binding domain	3.30.70.920	NA
PB_MBMC_071_548	KPJ72961.1 hypothetical protein AMJ48_02970 [Parcubacteria bacterium DG_74_1]	NA	K11997	tripartite motif-containing protein 2/3	NA	NA	NA	NA	NA	NA	NA	NA	NA	NA	NA	NA	NA	NA	NA	NA	2.120.10.30	NA
PB_MBMC_071_549	TET84108.1 PHP domain-containing protein [Candidatus Nealsonbacteria bacterium]	NA	K07053	3',5'-nucleoside bisphosphate phosphatase [EC:3.1.3.97]	NA	NA	NA	NA	NA	NA	PF02811.20,PF13263.7	PHP,PHP_C	NA	NA	COG0613	Predicted metal-dependent phosphoesterases (PHP family)		NA	23TEN@183963,2XSWE@28890,COG0613@1,arCOG00302@2157	metal-dependent phosphoesterases (PHP family)	3.20.20.140	NA
PB_MBMC_071_550	RLE10372.1 50S ribosomal protein L7/L12 [Candidatus Aminicenantes bacterium]	NA	K02935	large subunit ribosomal protein L7/L12	NA	NA	NA	NA	NA	NA	PF16320.6,PF00542.20	Ribosomal_L12_N,Ribosomal_L12	TIGR00855	L12: ribosomal protein bL12	COG0222	Ribosomal protein L7/L12		NA	2GD4D@200918,COG0222@1,COG0222@2	Forms part of the ribosomal stalk which helps the ribosome interact with GTP-bound translation factors. Is thus essential for accurate translation	3.30.1390.10	NA
PB_MBMC_071_551	PIV65082.1 50S ribosomal protein L10 [Candidatus Nealsonbacteria bacterium CG01_land_8_20_14_3_00_12]	NA	K02864	large subunit ribosomal protein L10	NA	NA	NA	NA	NA	NA	PF00466.21	Ribosomal_L10	NA	NA	COG0244	Ribosomal protein L10		NA	1V3JJ@1239,24G9R@186801,36I5W@31979,COG0244@1,COG0244@2	Forms part of the ribosomal stalk, playing a central role in the interaction of the ribosome with GTP-bound translation factors	3.30.70.1730	NA
PB_MBMC_071_552	PIY90899.1 hypothetical protein COY72_01020 [Candidatus Nealsonbacteria bacterium CG_4_10_14_0_8_um_filter_35_10]	NA	K05520	protease I [EC:3.5.1.124]	NA	NA	NA	NA	NA	NA	PF01965.25	DJ-1_PfpI	NA	NA	COG0693	Putative intracellular protease/amidase	2.7.11.1,3.5.1.124	NA	2GGYK@200940,COG0693@1,COG0693@2	DJ-1/PfpI family	3.40.50.880	NA
PB_MBMC_071_553	KUK66000.1 Sensor protein GacS [Parcubacteria bacterium 34_609]	NA	K11617	two-component system, NarL family, sensor histidine kinase LiaS [EC:2.7.13.3]	NA	NA	NA	NA	NA	NA	NA	NA	NA	NA	NA	NA	NA	NA	NA	NA	NA	NA
PB_MBMC_071_554	PJA01301.1 endolytic transglycosylase MltG [bacterium (Candidatus Gribaldobacteria) CG_4_10_14_0_2_um_filter_33_15]	NA	K07082	UPF0755 protein	NA	NA	NA	NA	NA	NA	PF02618.17	YceG	TIGR00247	TIGR00247: conserved hypothetical protein, YceG family	COG1559	Predicted periplasmic solute-binding protein		NA	1TS48@1239,4H20Z@909932,COG1559@1,COG1559@2	Functions as a peptidoglycan terminase that cleaves nascent peptidoglycan strands endolytically to terminate their elongation	1.10.8.1150	NA
PB_MBMC_071_555	PIV65139.1 protein-L-isoaspartate O-methyltransferase [Candidatus Nealsonbacteria bacterium CG01_land_8_20_14_3_00_12]	NA	K00573	protein-L-isoaspartate(D-aspartate) O-methyltransferase [EC:2.1.1.77]	NA	NA	NA	NA	NA	NA	PF01135.20	PCMT	TIGR00080	pimt: protein-L-isoaspartate O-methyltransferase	COG2518	Protein-L-isoaspartate carboxylmethyltransferase	2.1.1.77	NA	1MXQC@1224,42QSI@68525,COG2518@1,COG2518@2	Catalyzes the methyl esterification of L-isoaspartyl residues in peptides and proteins that result from spontaneous decomposition of normal L-aspartyl and L-asparaginyl residues. It plays a role in the repair and or degradation of damaged proteins	3.40.50.150	NA
PB_MBMC_071_556	PIP17603.1 multidrug ABC transporter substrate-binding protein [Parcubacteria group bacterium CG23_combo_of_CG06-09_8_20_14_all_35_9]	NA	K05685	macrolide transport system ATP-binding/permease protein [EC:3.6.3.-]	NA	NA	NA	NA	NA	NA	PF12704.8,PF02687.22	MacB_PCD,FtsX	NA	NA	COG0577	ABC-type antimicrobial peptide transport system, permease component		NA	3TAB5@508458,COG0577@1,COG0577@2	ABC transporter, permease protein	NA	NA
PB_MBMC_071_557	RLC44152.1 macrolide ABC transporter ATP-binding protein [Candidatus Coatesbacteria bacterium]	NA	K05685	macrolide transport system ATP-binding/permease protein [EC:3.6.3.-]	NA	NA	NA	NA	NA	NA	PF00005.28	ABC_tran	NA	NA	COG1136	ABC-type antimicrobial peptide transport system, ATPase component		NA	1TPBJ@1239,279A2@186823,4HBMF@91061,COG1136@1,COG1136@2	Non-canonical ABC transporter that contains transmembrane domains (TMD), which form a pore in the membrane, and an ATP-binding domain (NBD), which is responsible for energy generation. Confers resistance against macrolides	3.40.50.300	NA
PB_MBMC_071_558	RLC44151.1 hypothetical protein DRH70_09125 [Candidatus Coatesbacteria bacterium]	NA	K02005	HlyD family secretion protein	NA	NA	NA	NA	NA	NA	PF13533.7,PF13437.7	Biotin_lipoyl_2,HlyD_3	TIGR01730	RND_mfp: efflux transporter, RND family, MFP subunit	COG0845	Membrane-fusion protein		NA	2G6RK@200795,COG0845@1,COG0845@2	PFAM secretion protein HlyD family protein	2.40.30.170	NA
PB_MBMC_071_559	KAA0005070.1 SdpI family protein [Thermoplasmata archaeon]	NA	K21732	acyl-lipid (11-3)-desaturase [EC:1.14.19.4]	NA	NA	NA	NA	NA	NA	PF07853.12,PF13630.7	DUF1648,SdpI	NA	NA	COG5658	Predicted integral membrane protein		NA	2NB7Z@224756,2XVWE@28890,COG5658@1,arCOG04484@2157	Protein of unknown function (DUF1648)	NA	NA
PB_MBMC_071_560	PIR71503.1 hypothetical protein COU43_02255 [Candidatus Nealsonbacteria bacterium CG10_big_fil_rev_8_21_14_0_10_37_25]	NA	K06196	cytochrome c-type biogenesis protein	NA	NA	NA	NA	NA	NA	NA	NA	NA	NA	NA	NA	NA	NA	NA	NA	NA	NA
PB_MBMC_071_561	RLC39925.1 hypothetical protein DRH33_01520 [Candidatus Nealsonbacteria bacterium]	NA	K03284	magnesium transporter	NA	NA	NA	NA	NA	NA	PF01544.19	CorA	NA	NA	COG0598	Mg2+ and Co2+ transporters		NA	COG0598@1,COG0598@2	Magnesium transport protein CorA	3.30.460.20	NA
PB_MBMC_071_562	KPJ57217.1 hypothetical protein AMJ49_01225 [Parcubacteria bacterium DG_74_2]	NA	NA	NA	NA	NA	NA	NA	NA	NA	NA	NA	NA	NA	NA	NA	NA	NA	NA	NA	NA	NA
PB_MBMC_071_563	RLA76401.1 phosphatidate cytidylyltransferase [Deltaproteobacteria bacterium]	NA	K00981	phosphatidate cytidylyltransferase [EC:2.7.7.41]	NA	NA	NA	NA	NA	NA	PF01148.21	CTP_transf_1	NA	NA	COG0575	CDP-diglyceride synthetase	2.7.7.41	NA	1UPNB@1239,248BP@186801,261ZV@186807,COG0575@1,COG0575@2	Belongs to the CDS family	NA	NA
PB_MBMC_071_564	OGW86201.1 orotidine 5'-phosphate decarboxylase [Omnitrophica bacterium RIFCSPLOWO2_01_FULL_45_10b]	NA	K01591	orotidine-5'-phosphate decarboxylase [EC:4.1.1.23]	NA	NA	NA	NA	NA	NA	PF00215.25	OMPdecase	TIGR01740	pyrF: orotidine 5'-phosphate decarboxylase	COG0284	Orotidine-5'-phosphate decarboxylase	4.1.1.23	NA	1TPPH@1239,24DII@186801,42JUF@68298,COG0284@1,COG0284@2	Catalyzes the decarboxylation of orotidine 5'- monophosphate (OMP) to uridine 5'-monophosphate (UMP)	3.20.20.70	NA
PB_MBMC_071_565	TET84200.1 ABC transporter permease [Candidatus Nealsonbacteria bacterium]	NA	K09811	cell division transport system permease protein	NA	NA	NA	NA	NA	NA	PF18075.2,PF02687.22	FtsX_ECD,FtsX	NA	NA	COG2177	Cell division protein		NA	2GJMA@201174,4CU8U@84998,COG2177@1,COG2177@2	Part of the ABC transporter FtsEX involved in cellular division	3.30.70.3040	NA
PB_MBMC_071_566	OIO47070.1 cell division ATP-binding protein FtsE [Parcubacteria group bacterium CG1_02_39_15]	NA	K09812	cell division transport system ATP-binding protein	NA	NA	NA	NA	NA	NA	PF00005.28	ABC_tran	TIGR02673	FtsE: cell division ATP-binding protein FtsE	COG2884	Predicted ATPase involved in cell division		NA	1TP58@1239,248HW@186801,42EW3@68295,COG2884@1,COG2884@2	TIGRFAM Cell division ATP-binding protein FtsE	3.40.50.300	NA
PB_MBMC_071_567	TET26378.1 peptide chain release factor 2 [Candidatus Aminicenantes bacterium]	NA	K02836	peptide chain release factor 2	NA	NA	NA	NA	NA	NA	PF03462.19,PF00472.21	PCRF,RF-1	NA	NA	COG1186	Protein chain release factor B		NA	2GCJ9@200918,COG1186@1,COG1186@2	Peptide chain release factor 2 directs the termination of translation in response to the peptide chain termination codons UGA and UAA	3.30.70.1660	NA
PB_MBMC_071_568	PIY90711.1 hypothetical protein COY72_02040 [Candidatus Nealsonbacteria bacterium CG_4_10_14_0_8_um_filter_35_10]	NA	K13052	cell division protein DivIC	NA	NA	NA	NA	NA	NA	PF04977.16	DivIC	NA	NA	NA	NA	NA	NA	NA	NA	NA	NA
PB_MBMC_071_569	OIO45242.1 murein biosynthesis integral membrane protein MurJ [Parcubacteria group bacterium CG1_02_36_42]	NA	K03980	putative peptidoglycan lipid II flippase	NA	NA	NA	NA	NA	NA	PF03023.15	MurJ	TIGR01695	murJ_mviN: murein biosynthesis integral membrane protein MurJ	COG0728	Uncharacterized membrane protein, putative virulence factor		NA	1TPFI@1239,247N3@186801,26BKG@186813,COG0728@1,COG0728@2	MviN-like protein	NA	NA
PB_MBMC_071_570	VVB73934.1 Periplasmic copper-binding protein (NosD) [uncultured archaeon]	NA	K02456	general secretion pathway protein G	NA	NA	NA	NA	NA	NA	PF07963.13,PF17963.2,PF13229.7,PF05048.14	N_methyl,Big_9,Beta_helix,NosD	TIGR03804	para_beta_helix: parallel beta-helix repeat	COG2165	Type II secretory pathway, pseudopilin PulG		NA	COG3291@1,arCOG02497@1,arCOG02497@2157,arCOG02499@1,arCOG02499@2157,arCOG03259@2157	cell wall organization	3.30.700.10	NA
PB_MBMC_071_571	OGZ17957.1 hypothetical protein A2V72_00460 [Candidatus Nealsonbacteria bacterium RBG_13_37_56]	NA	K22316	ribonuclease H / adenosylcobalamin/alpha-ribazole phosphatase [EC:3.1.26.4 3.1.3.73]	NA	NA	NA	NA	NA	NA	PF13456.7	RVT_3	NA	NA	COG0328	Ribonuclease HI	3.1.26.4,3.1.3.73	NA	1VAJW@1239,24NJ8@186801,COG0328@1,COG0328@2	PFAM ribonuclease H	3.30.420.10	NA
PB_MBMC_071_572	PIR01974.1 hypothetical protein COV63_02400 [Candidatus Nealsonbacteria bacterium CG11_big_fil_rev_8_21_14_0_20_37_68]	NA	K07462	single-stranded-DNA-specific exonuclease [EC:3.1.-.-]	NA	NA	NA	NA	NA	NA	PF01368.21,PF02272.20	DHH,DHHA1	NA	NA	COG0608	Single-stranded DNA-specific exonuclease		NA	2GC7T@200918,COG0608@1,COG0608@2	single-stranded-DNA-specific exonuclease RecJ	3.90.1640.30	NA
PB_MBMC_071_573	PIZ89597.1 phosphoglycerate kinase [Candidatus Nealsonbacteria bacterium CG_4_10_14_0_2_um_filter_37_10]	NA	K00927	phosphoglycerate kinase [EC:2.7.2.3]	NA	NA	NA	NA	NA	NA	PF00162.20	PGK	NA	NA	COG0126	3-phosphoglycerate kinase	2.7.2.3,5.3.1.1	NA	2G3KY@200783,COG0126@1,COG0126@2	Belongs to the phosphoglycerate kinase family	3.40.50.1260	NA
PB_MBMC_071_574	RLC35267.1 hypothetical protein DRZ76_00540 [Candidatus Nealsonbacteria bacterium]	NA	K06915	uncharacterized protein	NA	NA	NA	NA	NA	NA	PF10412.10	TrwB_AAD_bind	TIGR04272	cxxc_cxxc_Mbark: CxxC-x17-CxxC domain	NA	NA		NA	COG0433@1,COG0433@2	helicase activity	3.40.50.300	NA
PB_MBMC_071_575	PIV44925.1 hypothetical protein COS25_02615 [Candidatus Nealsonbacteria bacterium CG02_land_8_20_14_3_00_37_10]	NA	NA	NA	NA	NA	NA	NA	NA	NA	NA	NA	NA	NA	NA	NA		NA	COG0433@1,COG0433@2	helicase activity	NA	NA
PB_MBMC_071_576	PIV42978.1 hypothetical protein COS26_01375 [Candidatus Nealsonbacteria bacterium CG02_land_8_20_14_3_00_40_11]	NA	K03086	RNA polymerase primary sigma factor	NA	NA	NA	NA	NA	NA	PF04545.17,PF05066.14	Sigma70_r4,HARE-HTH	NA	NA	NA	NA	2.7.7.6,2.7.7.7	NA	COG0202@1,COG0202@2,COG0568@1,COG0568@2	RNA polymerase activity	1.10.10.10	NA
PB_MBMC_071_577	OIO46310.1 protein-export membrane protein SecF [Parcubacteria group bacterium CG1_02_39_15]	NA	K03074	preprotein translocase subunit SecF	NA	NA	NA	NA	NA	NA	PF07549.15,PF02355.17	Sec_GG,SecD_SecF	TIGR00966	3a0501s07: protein-export membrane protein SecF	COG0341	Preprotein translocase subunit SecF		NA	2NP4P@2323,COG0341@1,COG0341@2	Part of the Sec protein translocase complex. Interacts with the SecYEG preprotein conducting channel. SecDF uses the proton motive force (PMF) to complete protein translocation after the ATP-dependent function of SecA	1.20.1640.10	NA
PB_MBMC_071_578	RLC35272.1 protein translocase subunit SecD [Candidatus Nealsonbacteria bacterium]	NA	K03072	preprotein translocase subunit SecD	NA	NA	NA	NA	NA	NA	PF07549.15,PF02355.17	Sec_GG,SecD_SecF	TIGR01129	secD: protein-export membrane protein SecD	COG0342	Preprotein translocase subunit SecD	6.3.2.2	NA	1TQVT@1239,247X8@186801,42F9I@68295,COG0342@1,COG0342@2	Part of the Sec protein translocase complex. Interacts with the SecYEG preprotein conducting channel. SecDF uses the proton motive force (PMF) to complete protein translocation after the ATP-dependent function of SecA	3.30.1360.200	NA
PB_MBMC_071_579	PIR72088.1 hypothetical protein COU42_02735 [Candidatus Nealsonbacteria bacterium CG10_big_fil_rev_8_21_14_0_10_36_24]	NA	K19384	transmembrane protein 17	NA	NA	NA	NA	NA	NA	PF07758.12	DUF1614	NA	NA	COG4089	Predicted membrane protein		NA	1V17T@1239,24D36@186801,COG4089@1,COG4089@2	Protein of unknown function (DUF1614)	NA	NA
PB_MBMC_071_580	PJC47640.1 hypothetical protein CO034_01735 [Parcubacteria group bacterium CG_4_9_14_0_2_um_filter_35_11]	NA	K06384	stage II sporulation protein M	NA	NA	NA	NA	NA	NA	PF01944.18	SpoIIM	NA	NA	COG1300	Uncharacterized membrane protein		NA	2N9U5@224756,2XTS9@28890,COG1300@1,arCOG01994@2157	Stage II sporulation protein M	NA	NA
PB_MBMC_071_581	TET83986.1 preprotein translocase subunit SecA [Candidatus Nealsonbacteria bacterium]	NA	K03070	preprotein translocase subunit SecA [EC:7.4.2.8]	NA	NA	NA	NA	NA	NA	PF07517.15,PF01043.21,PF07516.14,PF07516.14,PF02810.16	SecA_DEAD,SecA_PP_bind,SecA_SW,SecA_SW,SEC-C	TIGR00963	secA: preprotein translocase, SecA subunit	COG0653	Preprotein translocase subunit SecA (ATPase, RNA helicase)		NA	3J0E5@40117,COG0653@1,COG0653@2	Part of the Sec protein translocase complex. Interacts with the SecYEG preprotein conducting channel. Has a central role in coupling the hydrolysis of ATP to the transfer of proteins into and across the cell membrane, serving as an ATP-driven molecular motor driving the stepwise translocation of polypeptide chains across the membrane	3.90.1440.10	NA
PB_MBMC_071_582	TET83987.1 ribosome-associated translation inhibitor RaiA [Candidatus Nealsonbacteria bacterium]	NA	K05808	putative sigma-54 modulation protein	NA	NA	NA	NA	NA	NA	PF02482.20	Ribosomal_S30AE	TIGR00741	yfiA: ribosomal subunit interface protein	COG1544	Ribosome-associated protein Y (PSrp-1)	NA	NA	NA	NA	3.30.160.100	NA
PB_MBMC_071_583	PIS39368.1 UDP-N-acetylenolpyruvoylglucosamine reductase [Candidatus Nealsonbacteria bacterium CG08_land_8_20_14_0_20_38_20]	NA	K00075	UDP-N-acetylmuramate dehydrogenase [EC:1.3.1.98]	NA	NA	NA	NA	NA	NA	PF01565.24,PF02873.17	FAD_binding_4,MurB_C	TIGR00179	murB: UDP-N-acetylenolpyruvoylglucosamine reductase	COG0812	UDP-N-acetylmuramate dehydrogenase	1.3.1.98	NA	1TP3W@1239,247IU@186801,4BXDR@830,COG0812@1,COG0812@2	UDP-N-acetylenolpyruvoylglucosamine reductase, C-terminal domain	3.30.465.10	NA
PB_MBMC_071_584	TET83989.1 hypothetical protein E3J36_02590 [Candidatus Nealsonbacteria bacterium]	NA	K18814	putative inorganic carbon (hco3(-)) transporter	NA	NA	NA	NA	NA	NA	PF04932.16,PF13181.7	Wzy_C,TPR_8	NA	NA	COG3307	Lipid A core - O-antigen ligase and related enzymes		NA	COG3307@1,COG3307@2	-O-antigen	1.25.40.10	NA
PB_MBMC_071_585	PIZ88529.1 hypothetical protein COX90_04125 [Candidatus Nealsonbacteria bacterium CG_4_10_14_0_2_um_filter_38_17]	NA	K13013	O-antigen biosynthesis protein WbqV	NA	NA	NA	NA	NA	NA	PF13727.7,PF02719.16	CoA_binding_3,Polysacc_synt_2	NA	NA	COG1086	Predicted nucleoside-diphosphate sugar epimerases	4.2.1.115,4.2.1.135,4.2.1.46	NA	1MWKY@1224,2MQU2@213462,2WJEB@28221,42MMR@68525,COG1086@1,COG1086@2	Polysaccharide biosynthesis protein	3.40.50.720	NA
PB_MBMC_071_586	PIY89599.1 DegT/DnrJ/EryC1/StrS family aminotransferase [Candidatus Nealsonbacteria bacterium CG_4_10_14_0_8_um_filter_37_14]	NA	K13017	UDP-2-acetamido-2-deoxy-ribo-hexuluronate aminotransferase [EC:2.6.1.98]	NA	NA	NA	NA	NA	NA	PF01041.18	DegT_DnrJ_EryC1	NA	NA	COG0399	Predicted pyridoxal phosphate-dependent enzyme apparently involved in regulation of cell wall biogenesis	2.6.1.104	NA	2NNS2@2323,COG0399@1,COG0399@2	Belongs to the DegT DnrJ EryC1 family	3.40.640.10	NA
PB_MBMC_071_587	PJA02315.1 hypothetical protein COX73_01435 [bacterium (Candidatus Gribaldobacteria) CG_4_10_14_0_2_um_filter_36_18]	NA	K01662	1-deoxy-D-xylulose-5-phosphate synthase [EC:2.2.1.7]	NA	NA	NA	NA	NA	NA	PF02779.25	Transket_pyr	NA	NA	COG3958	Transketolase, C-terminal subunit	2.2.1.1	NA	COG3958@1,COG3958@2	transketolase activity	3.40.50.970	NA
PB_MBMC_071_588	KPJ56997.1 hypothetical protein AMJ49_03075 [Parcubacteria bacterium DG_74_2]	NA	K00615	transketolase [EC:2.2.1.1]	NA	NA	NA	NA	NA	NA	PF00456.22	Transketolase_N	NA	NA	COG3959	Transketolase, N-terminal subunit	2.2.1.1	NA	COG3959@1,COG3959@2	transketolase activity	3.40.50.970	NA
PB_MBMC_071_589	PJA84152.1 sugar transferase [Candidatus Nealsonbacteria bacterium CG_4_9_14_3_um_filter_37_13]	NA	K03606	putative colanic acid biosysnthesis UDP-glucose lipid carrier transferase	NA	NA	NA	NA	NA	NA	PF02397.17	Bac_transf	NA	NA	COG2148	Sugar transferases involved in lipopolysaccharide synthesis		NA	2NPSP@2323,COG1215@1,COG1215@2,COG2148@1,COG2148@2	Bacterial sugar transferase	NA	NA
PB_MBMC_071_590	PIR02110.1 hypothetical protein COV63_01950 [Candidatus Nealsonbacteria bacterium CG11_big_fil_rev_8_21_14_0_20_37_68]	NA	K03183	demethylmenaquinone methyltransferase / 2-methoxy-6-polyprenyl-1,4-benzoquinol methylase [EC:2.1.1.163 2.1.1.201]	NA	NA	NA	NA	NA	NA	PF08241.13	Methyltransf_11	NA	NA	COG2226	Methylase involved in ubiquinone/menaquinone biosynthesis		NA	2IV82@203494,46SQ9@74201,COG0500@1,COG2226@2	Tellurite resistance protein TehB	3.40.50.150	NA
PB_MBMC_071_591	OIP76258.1 hypothetical protein AUK06_00335 [Parcubacteria group bacterium CG2_30_36_18]	NA	K21305	dolichyl N-acetyl-alpha-D-glucosaminyl phosphate 3-beta-D-2,3-diacetamido-2,3-dideoxy-beta-D-glucuronosyltransferase [EC:2.4.1.335]	GT2_Glycos_transf_2(9-148)	NA	-	NA	-	NA	PF00535.27	Glycos_transf_2	NA	NA	COG1215	Glycosyltransferases, probably involved in cell wall biogenesis		NA	2NPSP@2323,COG1215@1,COG1215@2,COG2148@1,COG2148@2	Bacterial sugar transferase	3.90.550.10	NA
PB_MBMC_071_592	KKP41874.1 Glycosyl transferase family 2 [Parcubacteria group bacterium GW2011_GWA2_33_14]	NA	K19423	glycosyltransferase EpsE [EC:2.4.-.-]	GT2_Glycos_transf_2(2-112)	NA	-	NA	-	NA	PF00535.27	Glycos_transf_2	NA	NA	NA	NA		NA	1IKQF@117743,2NWII@237,4PMPA@976,COG1216@1,COG1216@2	Glycosyltransferase like family 2	3.90.550.10	NA
PB_MBMC_071_593	KPJ71356.1 hypothetical protein AMJ50_02600 [Parcubacteria bacterium DG_74_3]	NA	K08084	type IV fimbrial biogenesis protein FimT	NA	NA	NA	NA	NA	NA	NA	NA	TIGR02532	IV_pilin_GFxxxE: prepilin-type N-terminal cleavage/methylation domain	NA	NA	NA	NA	NA	NA	NA	NA
PB_MBMC_071_594	KPJ71355.1 hypothetical protein AMJ50_02595 [Parcubacteria bacterium DG_74_3]	NA	K02653	type IV pilus assembly protein PilC	NA	NA	NA	NA	NA	NA	PF00482.24,PF00482.24	T2SSF,T2SSF	NA	NA	COG1459	Type II secretory pathway, component PulF		NA	3J0HZ@40117,COG1459@1,COG1459@2	Type II secretion system (T2SS), protein F	1.20.81.30	NA
PB_MBMC_071_595	KPJ71352.1 hypothetical protein AMJ50_02580 [Parcubacteria bacterium DG_74_3]	NA	K02652	type IV pilus assembly protein PilB	NA	NA	NA	NA	NA	NA	PF05157.16,PF00437.21	T2SSE_N,T2SSE	NA	NA	COG2804	Type II secretory pathway, ATPase PulE/Tfp pilus assembly pathway, ATPase PilB		NA	2G3UR@200783,COG2804@1,COG2804@2	PFAM Type II secretion system protein E	3.40.50.300	NA
PB_MBMC_071_596	NA	NA	K16830	aurora kinase A-interacting protein	NA	NA	NA	NA	NA	NA	NA	NA	NA	NA	NA	NA	NA	NA	NA	NA	NA	NA
PB_MBMC_071_597	PIW92741.1 excinuclease ABC subunit B [Candidatus Nealsonbacteria bacterium CG_4_8_14_3_um_filter_34_13]	NA	K03702	excinuclease ABC subunit B	NA	NA	NA	NA	NA	NA	PF04851.16,PF17757.2,PF00271.32,PF12344.9	ResIII,UvrB_inter,Helicase_C,UvrB	TIGR00631	uvrb: excinuclease ABC subunit B	COG0556	Helicase subunit of the DNA excision repair complex		NA	COG0556@1,COG0556@2	nucleotide-excision repair	3.40.50.300	NA
PB_MBMC_071_598	PIR02280.1 hypothetical protein COV62_01990 [Candidatus Nealsonbacteria bacterium CG11_big_fil_rev_8_21_14_0_20_35_11]	NA	K03703	excinuclease ABC subunit C	NA	NA	NA	NA	NA	NA	PF01541.25,PF08459.12	GIY-YIG,UvrC_HhH_N	TIGR00194	uvrC: excinuclease ABC subunit C	COG0322	Nuclease subunit of the excinuclease complex		NA	3TA9X@508458,COG0322@1,COG0322@2	The UvrABC repair system catalyzes the recognition and processing of DNA lesions. UvrC both incises the 5' and 3' sides of the lesion. The N-terminal half is responsible for the 3' incision and the C-terminal half is responsible for the 5' incision	3.30.420.340	NA
PB_MBMC_071_599	PIR02284.1 excinuclease ABC subunit A [Candidatus Nealsonbacteria bacterium CG11_big_fil_rev_8_21_14_0_20_35_11]	NA	K03701	excinuclease ABC subunit A	NA	NA	NA	NA	NA	NA	PF17760.2,PF17755.2,PF00005.28	UvrA_inter,UvrA_DNA-bind,ABC_tran	TIGR00630	uvra: excinuclease ABC subunit A	COG0178	Excinuclease ATPase subunit		NA	COG0178@1,COG0178@2	nucleotide-excision repair	1.10.8.280	NA
PB_MBMC_071_600	OGY23010.1 DNA alkylation repair protein [Candidatus Woykebacteria bacterium RBG_13_40_15]	NA	NA	NA	NA	NA	NA	NA	NA	NA	NA	NA	NA	NA	NA	NA		NA	2XWKG@28890,COG4912@1,arCOG11010@2157	DNA alkylation repair enzyme	NA	NA
PB_MBMC_071_601	NA	NA	NA	NA	NA	NA	NA	NA	NA	NA	NA	NA	NA	NA	NA	NA	NA	NA	NA	NA	NA	NA
PB_MBMC_071_602	KKT86482.1 hypothetical protein UW85_C0001G0030 [Parcubacteria group bacterium GW2011_GWA1_Parcubacteria_45_10]	NA	K05389	potassium channel subfamily K, other eukaryote	NA	NA	NA	NA	NA	NA	NA	NA	NA	NA	NA	NA	NA	NA	NA	NA	NA	NA
PB_MBMC_071_603	RLC83020.1 N-acetyltransferase [Chloroflexi bacterium]	NA	K03790	[ribosomal protein S5]-alanine N-acetyltransferase [EC:2.3.1.267]	NA	NA	NA	NA	NA	NA	PF13302.8	Acetyltransf_3	NA	NA	COG1670	Acetyltransferases, including N-acetylases of ribosomal proteins		NA	2GCW5@200918,COG1670@1,COG1670@2	PFAM GCN5-related N-acetyltransferase	3.40.630.30	NA
PB_MBMC_071_604	KKR85573.1 hypothetical protein UU33_C0001G0396 [Candidatus Azambacteria bacterium GW2011_GWF1_41_10]	NA	K15349	secreted effector protein SseJ	NA	NA	NA	NA	NA	NA	NA	NA	NA	NA	NA	NA	NA	NA	NA	NA	NA	NA
PB_MBMC_071_605	KKP24216.1 hypothetical protein SZ59_C0002G0062 [candidate division TM6 bacterium GW2011_GWF2_28_16]	NA	K01251	adenosylhomocysteinase [EC:3.3.1.1]	NA	NA	NA	NA	NA	NA	PF00293.29,PF00670.22	NUDIX,AdoHcyase_NAD	NA	NA	COG0499	S-adenosylhomocysteine hydrolase	3.3.1.1	NA	1MUQ2@1224,1RMW8@1236,1XHM3@135619,COG0499@1,COG0499@2	May play a key role in the regulation of the intracellular concentration of adenosylhomocysteine	3.90.79.10	NA
PB_MBMC_071_606	PIP24875.1 hypothetical protein COX34_01780 [Candidatus Nealsonbacteria bacterium CG23_combo_of_CG06-09_8_20_14_all_36_12]	NA	K09788	2-methylaconitate isomerase [EC:5.3.3.-]	NA	NA	NA	NA	NA	NA	NA	NA	NA	NA	NA	NA		NA	23U43@183963,2XTH6@28890,arCOG07562@1,arCOG07562@2157		NA	NA
PB_MBMC_071_607	KPJ73077.1 hypothetical protein AMJ48_02430 [Parcubacteria bacterium DG_74_1]	NA	K07652	two-component system, OmpR family, sensor histidine kinase VicK [EC:2.7.13.3]	NA	NA	NA	NA	NA	NA	PF16927.6,PF00512.26,PF02518.27	HisKA_7TM,HisKA,HATPase_c	NA	NA	COG0642	Signal transduction histidine kinase	2.7.13.3	NA	3J0XG@40117,COG0745@1,COG0745@2,COG5002@1,COG5002@2	HAMP (Histidine kinases, Adenylyl cyclases, Methyl binding proteins, Phosphatases) domain	3.30.565.10	NA
PB_MBMC_071_608	NA	NA	NA	NA	NA	NA	NA	NA	NA	NA	NA	NA	NA	NA	NA	NA	NA	NA	NA	NA	NA	NA
PB_MBMC_071_609	OGZ17772.1 hypothetical protein A2V72_01885 [Candidatus Nealsonbacteria bacterium RBG_13_37_56]	NA	K08640	zinc D-Ala-D-Ala carboxypeptidase [EC:3.4.17.14]	NA	NA	NA	NA	NA	NA	NA	NA	NA	NA	NA	NA		NA	2G622@200795,COG4412@1,COG4412@2	Immune inhibitor A peptidase M6	1.10.101.10	NA
PB_MBMC_071_610	RLE08551.1 hypothetical protein DRJ06_04365, partial [Candidatus Aminicenantes bacterium]	NA	K06882	uncharacterized protein	NA	NA	NA	NA	NA	NA	NA	NA	NA	NA	NA	NA		NA	COG4934@1,COG4934@2	collagen metabolic process	2.60.40.10	NA
PB_MBMC_071_611	RKX94232.1 hypothetical protein DRP84_07315 [Spirochaetes bacterium]	NA	K07450	putative resolvase	NA	NA	NA	NA	NA	NA	PF12728.8	HTH_17	TIGR01764	excise: DNA binding domain, excisionase family	NA	NA	NA	NA	NA	NA	NA	NA
PB_MBMC_071_612	RKX94233.1 hypothetical protein DRP84_07320 [Spirochaetes bacterium]	NA	K16881	mannose-1-phosphate guanylyltransferase / phosphomannomutase [EC:2.7.7.13 5.4.2.8]	NA	NA	NA	NA	NA	NA	PF00483.24	NTP_transferase	NA	NA	COG1208	Nucleoside-diphosphate-sugar pyrophosphorylase involved in lipopolysaccharide biosynthesis/translation initiation factor 2B, gamma/epsilon subunits (eIF-2Bgamma/eIF-2Bepsilon)	1.6.5.5,2.7.7.13,5.4.2.10,5.4.2.2,5.4.2.8	NA	COG1109@1,COG1109@2,COG1208@1,COG1208@2	COG1208 Nucleoside-diphosphate-sugar pyrophosphorylase involved in lipopolysaccharide biosynthesis translation initiation factor 2B, gamma epsilon subunits eIF-2Bgamma eIF-2Bepsilon	3.90.550.10	NA
PB_MBMC_071_613	RKX94234.1 hypothetical protein DRP84_07325 [Spirochaetes bacterium]	NA	K03328	polysaccharide transporter, PST family	NA	NA	NA	NA	NA	NA	PF01943.18,PF14667.7	Polysacc_synt,Polysacc_synt_C	NA	NA	COG2244	Membrane protein involved in the export of O-antigen and teichoic acid		NA	2NQ4Y@2323,COG2244@1,COG2244@2	Polysaccharide biosynthesis protein	NA	NA
PB_MBMC_071_614	RKX94235.1 hypothetical protein DRP84_07330 [Spirochaetes bacterium]	NA	K07090	uncharacterized protein	NA	NA	NA	NA	NA	NA	PF01925.20	TauE	NA	NA	COG0730	Predicted permeases		NA	1R3ZH@1224,2WSCE@28221,42W0W@68525,43VGX@69541,COG0730@1,COG0730@2	Sulfite exporter TauE/SafE	NA	NA
PB_MBMC_071_615	RKX94236.1 sulfate adenylyltransferase [Spirochaetes bacterium]	NA	K00957	sulfate adenylyltransferase subunit 2 [EC:2.7.7.4]	NA	NA	NA	NA	NA	NA	PF01507.20	PAPS_reduct	NA	NA	COG0175	3'-phosphoadenosine 5'-phosphosulfate sulfotransferase (PAPS reductase)/FAD synthetase and related enzymes	1.8.4.10,1.8.4.8,2.7.7.4	NA	1MUCZ@1224,2WQWP@28221,42UQ1@68525,43VZM@69541,COG0175@1,COG0175@2	Phosphoadenosine phosphosulfate reductase family	3.40.50.620	NA
PB_MBMC_071_616	RKX94237.1 hypothetical protein DRP84_07340 [Spirochaetes bacterium]	NA	K00955	bifunctional enzyme CysN/CysC [EC:2.7.7.4 2.7.1.25]	NA	NA	NA	NA	NA	NA	PF00009.28	GTP_EFTU	TIGR00231	small_GTP: small GTP-binding protein domain	COG5256	Translation elongation factor EF-1alpha (GTPase)	2.7.1.25,2.7.7.4	NA	1UI8R@1239,249BX@186801,26AXX@186813,COG2895@1,COG2895@2	Belongs to the TRAFAC class translation factor GTPase superfamily. Classic translation factor GTPase family. CysN NodQ subfamily	3.40.50.300	NA
PB_MBMC_071_617	RKX94238.1 UDP-glucose 4-epimerase [Spirochaetes bacterium]	NA	K01784	UDP-glucose 4-epimerase [EC:5.1.3.2]	NA	NA	NA	NA	NA	NA	PF01370.22	Epimerase	NA	NA	COG0451	Nucleoside-diphosphate-sugar epimerases	5.1.3.2	NA	2N966@224756,2XTRS@28890,COG0451@1,arCOG01369@2157	PFAM NAD-dependent epimerase dehydratase	3.40.50.720	NA
PB_MBMC_071_618	RKX94239.1 D-glycero-D-manno-heptose 1-phosphate guanosyltransferase [Spirochaetes bacterium]	NA	K15669	D-glycero-alpha-D-manno-heptose 1-phosphate guanylyltransferase [EC:2.7.7.71]	NA	NA	NA	NA	NA	NA	PF00483.24	NTP_transferase	NA	NA	COG1208	Nucleoside-diphosphate-sugar pyrophosphorylase involved in lipopolysaccharide biosynthesis/translation initiation factor 2B, gamma/epsilon subunits (eIF-2Bgamma/eIF-2Bepsilon)	2.7.7.13	NA	2G65W@200795,34CN9@301297,COG1208@1,COG1208@2	Nucleotidyl transferase	3.90.550.10	NA
PB_MBMC_071_619	RKX94240.1 GHMP kinase [Spirochaetes bacterium]	NA	K07031	D-glycero-alpha-D-manno-heptose-7-phosphate kinase [EC:2.7.1.168]	NA	NA	NA	NA	NA	NA	PF00288.27,PF08544.14	GHMP_kinases_N,GHMP_kinases_C	NA	NA	COG2605	Predicted kinase related to galactokinase and mevalonate kinase	2.7.1.168	NA	2NP6Q@2323,COG2605@1,COG2605@2	GHMP kinases C terminal	3.30.230.120	NA
PB_MBMC_071_620	RKX94241.1 hypothetical protein DRP84_07360 [Spirochaetes bacterium]	NA	K03271	D-sedoheptulose 7-phosphate isomerase [EC:5.3.1.28]	NA	NA	NA	NA	NA	NA	PF13580.7	SIS_2	NA	NA	COG0279	Phosphoheptose isomerase	5.3.1.28	NA	1R8MP@1224,1S8GX@1236,COG0279@1,COG0279@2	SIS domain	3.40.50.10490	NA
PB_MBMC_071_621	RKX94242.1 hypothetical protein DRP84_07365, partial [Spirochaetes bacterium]	NA	K01138	uncharacterized sulfatase [EC:3.1.6.-]	NA	NA	NA	NA	NA	NA	PF00884.24	Sulfatase	NA	NA	COG3119	Arylsulfatase A and related enzymes		NA	23TRP@183963,2XUB1@28890,COG3119@1,arCOG02785@2157	COG3119 Arylsulfatase A and related enzymes	3.40.720.10	NA
PB_MBMC_071_622	KPJ57487.1 GDP-mannose 4,6-dehydratase [Parcubacteria bacterium DG_74_2]	NA	K01711	GDPmannose 4,6-dehydratase [EC:4.2.1.47]	NA	NA	NA	NA	NA	NA	PF16363.6	GDP_Man_Dehyd	TIGR01472	gmd: GDP-mannose 4,6-dehydratase	COG1089	GDP-D-mannose dehydratase	4.2.1.47	NA	2N9AM@224756,2XUVY@28890,COG1089@1,arCOG01373@2157	Catalyzes the conversion of GDP-D-mannose to GDP-4- dehydro-6-deoxy-D-mannose	3.90.25.10	NA
PB_MBMC_071_623	OGH11575.1 GDP-L-fucose synthetase [Candidatus Levybacteria bacterium RIFCSPHIGHO2_01_FULL_36_15b]	NA	K02377	GDP-L-fucose synthase [EC:1.1.1.271]	NA	NA	NA	NA	NA	NA	PF01370.22	Epimerase	NA	NA	COG0451	Nucleoside-diphosphate-sugar epimerases	1.1.1.271	NA	1TQV2@1239,4H3PX@909932,COG0451@1,COG0451@2	Catalyzes the two-step NADP-dependent conversion of GDP- 4-dehydro-6-deoxy-D-mannose to GDP-fucose, involving an epimerase and a reductase reaction	3.40.50.720	NA
PB_MBMC_071_624	OQX52317.1 hypothetical protein B5M53_08975 [Candidatus Cloacimonas sp. 4484_209]	NA	K13010	perosamine synthetase [EC:2.6.1.102]	NA	NA	NA	NA	NA	NA	PF01041.18	DegT_DnrJ_EryC1	NA	NA	COG0399	Predicted pyridoxal phosphate-dependent enzyme apparently involved in regulation of cell wall biogenesis		NA	47QH2@768503,4NFQ8@976,COG0399@1,COG0399@2	DegT/DnrJ/EryC1/StrS aminotransferase family	3.40.640.10	NA
PB_MBMC_071_625	PKP62175.1 hypothetical protein CVT91_00215 [Candidatus Atribacteria bacterium HGW-Atribacteria-1]	NA	K13311	dTDP-3-amino-3,4,6-trideoxy-alpha-D-glucopyranose N,N-dimethyltransferase [EC:2.1.1.234]	NA	NA	NA	NA	NA	NA	PF13649.7	Methyltransf_25	NA	NA	NA	NA		NA	COG4976@1,COG4976@2	Methyltransferase	2.20.130.10	NA
PB_MBMC_071_626	PJE69703.1 hypothetical protein COU98_00510 [Candidatus Staskawiczbacteria bacterium CG10_big_fil_rev_8_21_14_0_10_38_10]	NA	K20151	alpha(1,3/1,4) fucosyltransferase [EC:2.4.1.65 2.4.1.152]	GT10(64-317)	NA	-	NA	-	NA	PF00852.20	Glyco_transf_10	NA	NA	NA	NA		NA	1R12C@1224,2A3UF@1,2VRQV@28216,30SCE@2	Glycosyltransferase family 10 (fucosyltransferase) C-term	3.40.50.11660	NA
PB_MBMC_071_627	OGN33164.1 hypothetical protein A3I39_02990 [Candidatus Yanofskybacteria bacterium RIFCSPLOWO2_02_FULL_47_9b]	NA	K00588	caffeoyl-CoA O-methyltransferase [EC:2.1.1.104]	NA	NA	NA	NA	NA	NA	PF13578.7	Methyltransf_24	NA	NA	NA	NA		NA	23Y39@183963,2XZTT@28890,arCOG03850@1,arCOG03850@2157	Methyltransferase domain	3.40.50.150	NA
PB_MBMC_071_628	OGH16742.1 hypothetical protein A2869_03855 [Candidatus Levybacteria bacterium RIFCSPHIGHO2_01_FULL_40_58]	NA	K00568	2-polyprenyl-6-hydroxyphenyl methylase / 3-demethylubiquinone-9 3-methyltransferase [EC:2.1.1.222 2.1.1.64]	NA	NA	NA	NA	NA	NA	PF08241.13	Methyltransf_11	NA	NA	COG2227	2-polyprenyl-3-methyl-5-hydroxy-6-metoxy-1,4-benzoquinol methylase	2.1.1.222,2.1.1.64	NA	COG2227@1,COG2227@2,COG3206@1,COG3206@2	extracellular polysaccharide biosynthetic process	3.40.50.150	NA
PB_MBMC_071_629	OFZ99945.1 hypothetical protein A2Z44_07315, partial [Betaproteobacteria bacterium RBG_19FT_COMBO_58_11]	NA	K17250	GalNAc5-diNAcBac-PP-undecaprenol beta-1,3-glucosyltransferase [EC:2.4.1.293]	NA	NA	NA	NA	NA	NA	PF00535.27	Glycos_transf_2	NA	NA	COG0463	Glycosyltransferases involved in cell wall biogenesis		NA	COG1216@1,COG1216@2	Glycosyl transferase, family 2	3.90.550.10	NA
PB_MBMC_072_0	WP_152306801.1 glutamine--fructose-6-phosphate transaminase (isomerizing) [Sulfurimonas sp. GYSZ_1]	NA	K00820	glutamine---fructose-6-phosphate transaminase (isomerizing) [EC:2.6.1.16]	NA	NA	NA	NA	NA	NA	PF01380.23,PF01380.23	SIS,SIS	NA	NA	COG0449	Glucosamine 6-phosphate synthetase, contains amidotransferase and phosphosugar isomerase domains	2.6.1.16	NA	1MW4K@1224,2YMB1@29547,42KZ7@68525,COG0449@1,COG0449@2	Catalyzes the first step in hexosamine metabolism, converting fructose-6P into glucosamine-6P using glutamine as a nitrogen source	3.40.50.10490	NA
PB_MBMC_072_1	RLA75588.1 apolipoprotein N-acyltransferase [Epsilonproteobacteria bacterium]	NA	K03820	apolipoprotein N-acyltransferase [EC:2.3.1.269]	NA	NA	NA	NA	NA	NA	NA	NA	TIGR00546	lnt: apolipoprotein N-acyltransferase	COG0815	Apolipoprotein N-acyltransferase		NA	1MUBU@1224,2YMSR@29547,42MPS@68525,COG0815@1,COG0815@2	apolipoprotein N-acyltransferase	3.60.110.10	NA
PB_MBMC_072_2	OIP53094.1 gamma carbonic anhydrase family protein [Helicobacteraceae bacterium CG2_30_36_10]	NA	K01726	gamma-carbonic anhydrase [EC:4.2.1.-]	NA	NA	NA	NA	NA	NA	PF00132.25	Hexapep	NA	NA	COG0663	Carbonic anhydrases/acetyltransferases, isoleucine patch superfamily		NA	1RD76@1224,2YN9C@29547,42MR0@68525,COG0663@1,COG0663@2	acetyltransferase	2.160.10.10	NA
PB_MBMC_072_3	WP_013460993.1 hypothetical protein [Sulfuricurvum kujiense]	NA	K12978	lipid A 4'-phosphatase [EC:3.1.3.-]	NA	NA	NA	NA	NA	NA	NA	NA	NA	NA	NA	NA		NA	1RGM4@1224,COG0671@1,COG0671@2	Acid phosphatase homologues	NA	NA
PB_MBMC_072_4	WP_021287004.1 bifunctional glutamate N-acetyltransferase/amino-acid acetyltransferase ArgJ [Sulfurimonas hongkongensis]	NA	K00620	glutamate N-acetyltransferase / amino-acid N-acetyltransferase [EC:2.3.1.35 2.3.1.1]	NA	NA	NA	NA	NA	NA	PF01960.19	ArgJ	TIGR00120	ArgJ: glutamate N-acetyltransferase/amino-acid acetyltransferase	COG1364	N-acetylglutamate synthase (N-acetylornithine aminotransferase)	2.3.1.1,2.3.1.35,2.7.2.8	NA	1MU0T@1224,2YMJG@29547,42M6S@68525,COG1364@1,COG1364@2	Catalyzes two activities which are involved in the cyclic version of arginine biosynthesis the synthesis of N- acetylglutamate from glutamate and acetyl-CoA as the acetyl donor, and of ornithine by transacetylation between N(2)-acetylornithine and glutamate	3.60.70.12	NA
PB_MBMC_072_5	ADN08625.1 TrkA-N domain protein [Sulfurimonas autotrophica DSM 16294]	NA	K10716	voltage-gated potassium channel	NA	NA	NA	NA	NA	NA	PF07885.17,PF02254.19,PF02080.22	Ion_trans_2,TrkA_N,TrkA_C	NA	NA	COG0569	K+ transport systems, NAD-binding component		NA	1MU1R@1224,2YN0V@29547,42MW6@68525,COG0490@1,COG0490@2,COG1226@1,COG1226@2	Potassium channel protein	1.10.287.70	NA
PB_MBMC_072_6	WP_152307748.1 50S ribosomal protein L28 [Sulfurimonas sp. GYSZ_1]	NA	K02902	large subunit ribosomal protein L28	NA	NA	NA	NA	NA	NA	PF00830.20	Ribosomal_L28	TIGR00009	L28: ribosomal protein bL28	COG0227	Ribosomal protein L28		NA	1PTFN@1224,2YQAP@29547,42V1S@68525,COG0227@1,COG0227@2	Belongs to the bacterial ribosomal protein bL28 family	2.30.170.40	NA
PB_MBMC_072_7	PHQ92783.1 histidine kinase [Sulfurimonas sp.]	NA	K18624	macrophage erythroblast attacher	NA	NA	NA	NA	NA	NA	PF08668.13	HDOD	NA	NA	NA	NA		NA	1Q1C5@1224,2YPNT@29547,42T98@68525,COG1639@1,COG1639@2	HDOD domain	1.10.3210.10	NA
PB_MBMC_072_8	PHQ92782.1 chemotaxis protein CheX [Sulfurimonas sp.]	NA	K03409	chemotaxis protein CheX	NA	NA	NA	NA	NA	NA	PF13690.7	CheX	NA	NA	NA	NA		NA	1RICK@1224,2YMV4@29547,42NMU@68525,COG1776@1,COG1776@2	Chemotaxis phosphatase CheX	3.40.1550.10	NA
PB_MBMC_072_9	RLA79030.1 ribulose-phosphate 3-epimerase [Epsilonproteobacteria bacterium]	NA	K01783	ribulose-phosphate 3-epimerase [EC:5.1.3.1]	NA	NA	NA	NA	NA	NA	PF00834.20	Ribul_P_3_epim	TIGR01163	rpe: ribulose-phosphate 3-epimerase	COG0036	Pentose-5-phosphate-3-epimerase	5.1.3.1	NA	1MUZM@1224,2YMP8@29547,42NC0@68525,COG0036@1,COG0036@2	Belongs to the ribulose-phosphate 3-epimerase family	3.20.20.70	NA
PB_MBMC_072_10	RLA79024.1 phosphoribosylanthranilate isomerase [Epsilonproteobacteria bacterium]	NA	K01817	phosphoribosylanthranilate isomerase [EC:5.3.1.24]	NA	NA	NA	NA	NA	NA	PF00697.23	PRAI	NA	NA	COG0135	Phosphoribosylanthranilate isomerase	5.3.1.24	NA	1RA87@1224,2YNYX@29547,42QQ3@68525,COG0135@1,COG0135@2	Belongs to the TrpF family	3.20.20.70	NA
PB_MBMC_072_11	PHQ92779.1 DNA polymerase III subunit epsilon [Sulfurimonas sp.]	NA	K03763	DNA polymerase III subunit alpha, Gram-positive type [EC:2.7.7.7]	NA	NA	NA	NA	NA	NA	PF00929.25	RNase_T	NA	NA	COG2176	DNA polymerase III, alpha subunit (gram-positive type)	2.7.7.7	NA	1MV8Z@1224,2YNAG@29547,42MQQ@68525,COG0847@1,COG0847@2	dna polymerase iii	3.30.420.10	NA
PB_MBMC_072_12	PHQ92778.1 acetyl-CoA carboxylase carboxyl transferase subunit alpha [Sulfurimonas sp.]	NA	K01962	acetyl-CoA carboxylase carboxyl transferase subunit alpha [EC:6.4.1.2 2.1.3.15]	NA	NA	NA	NA	NA	NA	PF03255.15	ACCA	TIGR00513	accA: acetyl-CoA carboxylase, carboxyl transferase, alpha subunit	COG0825	Acetyl-CoA carboxylase alpha subunit	2.1.3.15,6.4.1.2	NA	1MURN@1224,2YMTQ@29547,42NC2@68525,COG0825@1,COG0825@2	Component of the acetyl coenzyme A carboxylase (ACC) complex. First, biotin carboxylase catalyzes the carboxylation of biotin on its carrier protein (BCCP) and then the CO(2) group is transferred by the carboxyltransferase to acetyl-CoA to form malonyl-CoA	3.90.226.10	NA
PB_MBMC_072_13	PHQ64872.1 beta-ketoacyl-ACP synthase II [Sulfurimonas sp.]	NA	K09458	3-oxoacyl-[acyl-carrier-protein] synthase II [EC:2.3.1.179]	NA	NA	NA	NA	NA	NA	PF00109.27,PF02801.23	ketoacyl-synt,Ketoacyl-synt_C	TIGR03150	fabF: beta-ketoacyl-acyl-carrier-protein synthase II	COG0304	3-oxoacyl-(acyl-carrier-protein) synthase	2.3.1.179	NA	1MU1X@1224,2YMR3@29547,42MUZ@68525,COG0304@1,COG0304@2	Catalyzes the condensation reaction of fatty acid synthesis by the addition to an acyl acceptor of two carbons from malonyl-ACP	3.40.47.10	NA
PB_MBMC_072_14	PHQ92776.1 acyl carrier protein [Sulfurimonas sp.]	NA	K02078	acyl carrier protein	NA	NA	NA	NA	NA	NA	PF00550.26	PP-binding	TIGR00517	acyl_carrier: acyl carrier protein	COG0236	Acyl carrier protein		NA	1MZ4P@1224,2YPX3@29547,42V9M@68525,COG0236@1,COG0236@2	Carrier of the growing fatty acid chain in fatty acid biosynthesis	1.10.1200.10	NA
PB_MBMC_072_15	PHS57411.1 3-oxoacyl-[acyl-carrier-protein] reductase [Sulfurimonas sp.]	NA	K00059	3-oxoacyl-[acyl-carrier protein] reductase [EC:1.1.1.100]	NA	NA	NA	NA	NA	NA	PF13561.7	adh_short_C2	TIGR01830	3oxo_ACP_reduc: 3-oxoacyl-[acyl-carrier-protein] reductase	COG1028	Dehydrogenases with different specificities (related to short-chain alcohol dehydrogenases)		NA	1MU6X@1224,2YMN0@29547,42MB9@68525,COG1028@1,COG1028@2	reductase	3.40.50.720	NA
PB_MBMC_072_16	PHQ91125.1 phosphoglycerate mutase (2,3-diphosphoglycerate-independent) [Sulfurimonas sp.]	NA	K15633	2,3-bisphosphoglycerate-independent phosphoglycerate mutase [EC:5.4.2.12]	NA	NA	NA	NA	NA	NA	PF01676.19,PF06415.14	Metalloenzyme,iPGM_N	TIGR01307	pgm_bpd_ind: phosphoglycerate mutase (2,3-diphosphoglycerate-independent)	COG0696	Phosphoglyceromutase	5.4.2.12	NA	1MUQ1@1224,2YMY6@29547,42N6C@68525,COG0696@1,COG0696@2	Catalyzes the interconversion of 2-phosphoglycerate and 3-phosphoglycerate	3.40.720.10	NA
PB_MBMC_072_17	RLA76661.1 phospho-N-acetylmuramoyl-pentapeptide-transferase [Epsilonproteobacteria bacterium]	NA	K01000	phospho-N-acetylmuramoyl-pentapeptide-transferase [EC:2.7.8.13]	NA	NA	NA	NA	NA	NA	PF10555.10,PF00953.22	MraY_sig1,Glycos_transf_4	TIGR00445	mraY: phospho-N-acetylmuramoyl-pentapeptide-transferase	COG0472	UDP-N-acetylmuramyl pentapeptide phosphotransferase/UDP-N-acetylglucosamine-1-phosphate transferase	2.7.8.13	NA	1MUTK@1224,2YMQE@29547,42MCP@68525,COG0472@1,COG0472@2	First step of the lipid cycle reactions in the biosynthesis of the cell wall peptidoglycan	NA	NA
PB_MBMC_072_18	RLA76660.1 UDP-N-acetylmuramoyl-L-alanine--D-glutamate ligase [Epsilonproteobacteria bacterium]	NA	K01925	UDP-N-acetylmuramoylalanine--D-glutamate ligase [EC:6.3.2.9]	NA	NA	NA	NA	NA	NA	PF08245.13	Mur_ligase_M	TIGR01087	murD: UDP-N-acetylmuramoylalanine--D-glutamate ligase	COG0771	UDP-N-acetylmuramoylalanine-D-glutamate ligase	6.3.2.9	NA	1MVYD@1224,2YMA5@29547,42MJY@68525,COG0771@1,COG0771@2	Cell wall formation. Catalyzes the addition of glutamate to the nucleotide precursor UDP-N-acetylmuramoyl-L-alanine (UMA)	3.90.190.20	NA
PB_MBMC_072_19	RLA79222.1 cytochrome C [Epsilonproteobacteria bacterium]	NA	K12723	clorobiocin biosynthesis protein CloN2	NA	NA	NA	NA	NA	NA	NA	NA	NA	NA	NA	NA		NA	1Q1JK@1224,28QM5@1,2YPT2@29547,3192M@2,42TV6@68525		NA	NA
PB_MBMC_072_20	SFP40989.1 Uncharacterized conserved protein YcfJ, contains glycine zipper 2TM domain [Hydrogenimonas thermophila]	NA	K06077	outer membrane lipoprotein SlyB	NA	NA	NA	NA	NA	NA	PF05433.16	Rick_17kDa_Anti	NA	NA	COG3134	Predicted outer membrane lipoprotein		NA	1PRQN@1224,2YPV8@29547,42TTY@68525,COG3134@1,COG3134@2	17 kDa surface antigen	NA	NA
PB_MBMC_072_21	WP_013459124.1 aromatic hydrocarbon degradation membrane protein [Sulfuricurvum kujiense]	NA	K06076	long-chain fatty acid transport protein	NA	NA	NA	NA	NA	NA	PF03349.17	Toluene_X	NA	NA	COG2067	Long-chain fatty acid transport protein		NA	1MUU4@1224,2YMC3@29547,42N9J@68525,COG2067@1,COG2067@2	Long-chain fatty acid transport protein	2.40.160.60	NA
PB_MBMC_072_22	WP_013327406.1 ribose-phosphate pyrophosphokinase [Sulfurimonas autotrophica]	NA	K00948	ribose-phosphate pyrophosphokinase [EC:2.7.6.1]	NA	NA	NA	NA	NA	NA	PF13793.7,PF14572.7	Pribosyltran_N,Pribosyl_synth	TIGR01251	ribP_PPkin: ribose-phosphate diphosphokinase	COG0462	Phosphoribosylpyrophosphate synthetase	2.7.6.1	NA	1MW21@1224,2YMPY@29547,42MI2@68525,COG0462@1,COG0462@2	Involved in the biosynthesis of the central metabolite phospho-alpha-D-ribosyl-1-pyrophosphate (PRPP) via the transfer of pyrophosphoryl group from ATP to 1-hydroxyl of ribose-5-phosphate (Rib-5-P)	3.40.50.2020	NA
PB_MBMC_072_23	RUM63372.1 elongation factor 4 [Sulfurimonas sp.]	NA	K03596	GTP-binding protein LepA	NA	NA	NA	NA	NA	NA	PF00009.28,PF03144.26,PF00679.25,PF06421.13	GTP_EFTU,GTP_EFTU_D2,EFG_C,LepA_C	TIGR01393	lepA: elongation factor 4	COG0481	Membrane GTPase LepA		NA	1MVZA@1224,2YMAA@29547,42M3D@68525,COG0481@1,COG0481@2	Required for accurate and efficient protein synthesis under certain stress conditions. May act as a fidelity factor of the translation reaction, by catalyzing a one-codon backward translocation of tRNAs on improperly translocated ribosomes. Back- translocation proceeds from a post-translocation (POST) complex to a pre-translocation (PRE) complex, thus giving elongation factor G a second chance to translocate the tRNAs correctly. Binds to ribosomes in a GTP-dependent manner	3.40.50.300	NA
PB_MBMC_072_24	OIP53775.1 phosphoribosyltransferase [Helicobacteraceae bacterium CG2_30_36_10]	NA	K02242	competence protein ComFC	NA	NA	NA	NA	NA	NA	NA	NA	NA	NA	NA	NA		NA	1Q1C2@1224,2YPEB@29547,42T93@68525,COG1040@1,COG1040@2	transformation system protein	NA	NA
PB_MBMC_072_25	NA	NA	NA	NA	NA	NA	NA	NA	NA	NA	NA	NA	NA	NA	NA	NA	NA	NA	NA	NA	NA	NA
PB_MBMC_072_26	WP_052943079.1 hypothetical protein [Arcobacter butzleri]	NA	NA	NA	NA	NA	NA	NA	NA	NA	NA	NA	NA	NA	NA	NA	NA	NA	NA	NA	NA	NA
PB_MBMC_072_27	WP_013326961.1 HNH endonuclease [Sulfurimonas autotrophica]	NA	NA	NA	NA	NA	NA	NA	NA	NA	NA	NA	NA	NA	NA	NA		NA	COG1403@1,COG1403@2	endonuclease activity	NA	NA
PB_MBMC_072_28	WP_152184116.1 peptide deformylase [Sulfurimonas sp. NW8N]	NA	K01462	peptide deformylase [EC:3.5.1.88]	NA	NA	NA	NA	NA	NA	PF01327.22	Pep_deformylase	TIGR00079	pept_deformyl: peptide deformylase	COG0242	N-formylmethionyl-tRNA deformylase	3.5.1.88	NA	1RA2P@1224,2YP6C@29547,42RFN@68525,COG0242@1,COG0242@2	Removes the formyl group from the N-terminal Met of newly synthesized proteins. Requires at least a dipeptide for an efficient rate of reaction. N-terminal L-methionine is a prerequisite for activity but the enzyme has broad specificity at other positions	3.90.45.10	NA
PB_MBMC_072_29	WP_008335071.1 GGDEF domain-containing protein [Sulfurimonas gotlandica]	NA	K02488	two-component system, cell cycle response regulator [EC:2.7.7.65]	NA	NA	NA	NA	NA	NA	PF00990.22	GGDEF	TIGR00254	GGDEF: diguanylate cyclase (GGDEF) domain	COG2199	FOG: GGDEF domain		NA	1QZ2R@1224,2YTCA@29547,43CET@68525,COG2199@1,COG2199@2	Diguanylate cyclase, GGDEF domain	3.30.70.270	NA
PB_MBMC_072_30	WP_151899284.1 ATP-dependent Clp endopeptidase proteolytic subunit ClpP [Sulfurimonas sp. NW10]	NA	K01358	ATP-dependent Clp protease, protease subunit [EC:3.4.21.92]	NA	NA	NA	NA	NA	NA	PF00574.24	CLP_protease	TIGR00493	clpP: ATP-dependent Clp endopeptidase, proteolytic subunit ClpP	COG0740	Protease subunit of ATP-dependent Clp proteases	3.4.21.92	NA	1MV46@1224,2YMBZ@29547,42MFU@68525,COG0740@1,COG0740@2	Cleaves peptides in various proteins in a process that requires ATP hydrolysis. Has a chymotrypsin-like activity. Plays a major role in the degradation of misfolded proteins	3.90.226.10	NA
PB_MBMC_072_31	OIO16874.1 trigger factor [Helicobacteraceae bacterium CG1_02_36_14]	NA	K03545	trigger factor	NA	NA	NA	NA	NA	NA	PF05697.14,PF00254.29,PF05698.15	Trigger_N,FKBP_C,Trigger_C	TIGR00115	tig: trigger factor	COG0544	FKBP-type peptidyl-prolyl cis-trans isomerase (trigger factor)		NA	1MUJP@1224,2YMFZ@29547,42MBB@68525,COG0544@1,COG0544@2	Involved in protein export. Acts as a chaperone by maintaining the newly synthesized protein in an open conformation. Functions as a peptidyl-prolyl cis-trans isomerase	1.10.3120.10	NA
PB_MBMC_072_32	WP_008335301.1 lipoprotein signal peptidase [Sulfurimonas gotlandica]	NA	K03101	signal peptidase II [EC:3.4.23.36]	NA	NA	NA	NA	NA	NA	PF01252.19	Peptidase_A8	TIGR00077	lspA: signal peptidase II	COG0597	Lipoprotein signal peptidase	3.4.23.36	NA	1Q1GU@1224,2YPZS@29547,42TMD@68525,COG0597@1,COG0597@2	This protein specifically catalyzes the removal of signal peptides from prolipoproteins	NA	NA
PB_MBMC_072_33	OIP55603.1 phosphoglucosamine mutase [Helicobacteraceae bacterium CG2_30_36_10]	NA	K03431	phosphoglucosamine mutase [EC:5.4.2.10]	NA	NA	NA	NA	NA	NA	PF02878.17,PF02879.17,PF02880.17,PF00408.21	PGM_PMM_I,PGM_PMM_II,PGM_PMM_III,PGM_PMM_IV	TIGR01455	glmM: phosphoglucosamine mutase	COG1109	Phosphomannomutase	5.4.2.10	NA	1MU24@1224,2YMNB@29547,42M6I@68525,COG1109@1,COG1109@2	Catalyzes the conversion of glucosamine-6-phosphate to glucosamine-1-phosphate	3.40.120.10	NA
PB_MBMC_072_34	PHQ89194.1 30S ribosomal protein S20 [Sulfurimonas sp.]	NA	K02968	small subunit ribosomal protein S20	NA	NA	NA	NA	NA	NA	PF01649.19	Ribosomal_S20p	TIGR00029	S20: ribosomal protein bS20	COG0268	Ribosomal protein S20		NA	1NITA@1224,2YPUG@29547,42V4U@68525,COG0268@1,COG0268@2	Binds directly to 16S ribosomal RNA	1.20.58.110	NA
PB_MBMC_072_35	PHQ89193.1 peptide chain release factor 1 [Sulfurimonas sp.]	NA	K02835	peptide chain release factor 1	NA	NA	NA	NA	NA	NA	PF03462.19,PF00472.21	PCRF,RF-1	TIGR00019	prfA: peptide chain release factor 1	COG0216	Protein chain release factor A		NA	1MV28@1224,2YMD9@29547,42NA3@68525,COG0216@1,COG0216@2	Peptide chain release factor 1 directs the termination of translation in response to the peptide chain termination codons UAG and UAA	3.30.70.1660	NA
PB_MBMC_072_36	OHD97902.1 diaminopimelate epimerase [Sulfurimonas sp. RIFCSPHIGHO2_12_FULL_36_9]	NA	K01778	diaminopimelate epimerase [EC:5.1.1.7]	NA	NA	NA	NA	NA	NA	PF01678.20,PF01678.20	DAP_epimerase,DAP_epimerase	TIGR00652	DapF: diaminopimelate epimerase	COG0253	Diaminopimelate epimerase	5.1.1.7	NA	1MWDH@1224,2YMC6@29547,42MRX@68525,COG0253@1,COG0253@2	Catalyzes the stereoinversion of LL-2,6- diaminoheptanedioate (L,L-DAP) to meso-diaminoheptanedioate (meso- DAP), a precursor of L-lysine	3.10.310.10	NA
PB_MBMC_072_37	RLA76007.1 dephospho-CoA kinase [Epsilonproteobacteria bacterium]	NA	K00859	dephospho-CoA kinase [EC:2.7.1.24]	NA	NA	NA	NA	NA	NA	PF01121.21	CoaE	TIGR00152	TIGR00152: dephospho-CoA kinase	COG0237	Dephospho-CoA kinase	2.7.1.24,3.2.2.23,4.2.99.18	NA	1RCXT@1224,2YP6Y@29547,42RI5@68525,COG0237@1,COG0237@2	Catalyzes the phosphorylation of the 3'-hydroxyl group of dephosphocoenzyme A to form coenzyme A	3.40.50.300	NA
PB_MBMC_072_38	PHS42326.1 AAA family ATPase [Sulfurovum sp.]	NA	K04748	nitric oxide reductase NorQ protein	NA	NA	NA	NA	NA	NA	PF07728.15	AAA_5	NA	NA	COG0714	MoxR-like ATPases		NA	1MXIW@1224,2YRKU@29547,42MX4@68525,COG0714@1,COG0714@2	COG0714 MoxR-like	3.40.50.300	NA
PB_MBMC_072_39	PHS42325.1 VWA domain-containing protein [Sulfurovum sp.]	NA	K02448	nitric oxide reductase NorD protein	NA	NA	NA	NA	NA	NA	PF00092.29	VWA	NA	NA	COG4548	Nitric oxide reductase activation protein		NA	1MVBZ@1224,2YRE9@29547,42P8Y@68525,COG4548@1,COG4548@2	COG4548 Nitric oxide reductase activation protein	3.40.50.410	NA
PB_MBMC_072_40	PLY12708.1 nitric-oxide reductase large subunit [Sulfurimonas sp.]	NA	K04561	nitric oxide reductase subunit B [EC:1.7.2.5]	NA	NA	NA	NA	NA	NA	PF00115.21	COX1	NA	NA	COG3256	Nitric oxide reductase large subunit	1.7.2.5	NA	1MVT1@1224,2YMKZ@29547,42NBM@68525,COG3256@1,COG3256@2	Nitric oxide reductase	1.20.210.10	NA
PB_MBMC_072_41	WP_152299526.1 c-type cytochrome [Sulfurimonas sp. 1-1N]	NA	K02305	nitric oxide reductase subunit C	NA	NA	NA	NA	NA	NA	PF00034.22	Cytochrom_C	NA	NA	NA	NA		NA	1RDSI@1224,42WEW@68525,COG2010@1,COG2010@2	cytochrome c	1.10.760.10	NA
PB_MBMC_072_42	PLY08143.1 cytochrome-c oxidase [Arcobacter sp.]	NA	K02164	nitric oxide reductase NorE protein	NA	NA	NA	NA	NA	NA	PF00510.19	COX3	NA	NA	COG1845	Heme/copper-type cytochrome/quinol oxidase, subunit 3		NA	1MUCK@1224,2YR77@29547,42VFA@68525,COG1845@1,COG1845@2	COGs COG1845 Heme copper-type cytochrome quinol oxidase subunit 3	1.20.120.80	NA
PB_MBMC_072_43	OQX76593.1 hypothetical protein B6D54_03570 [Epsilonproteobacteria bacterium 4484_65]	NA	K04747	nitric oxide reductase NorF protein	NA	NA	NA	NA	NA	NA	PF03626.15	COX4_pro	NA	NA	NA	NA		NA	1QCQ3@1224,2AQ3Y@1,2YSHY@29547,31F97@2,432KH@68525	Prokaryotic Cytochrome C oxidase subunit IV	NA	NA
PB_MBMC_072_44	RUM69107.1 transcriptional regulator [Sulfurovum sp.]	NA	K13643	Rrf2 family transcriptional regulator, iron-sulfur cluster assembly transcription factor	NA	NA	NA	NA	NA	NA	PF02082.21	Rrf2	TIGR00738	rrf2_super: Rrf2 family protein	COG1959	Predicted transcriptional regulator		NA	1PC6Q@1224,2YQBX@29547,42VG6@68525,COG1959@1,COG1959@2	Transcriptional regulator	1.10.10.10	NA
PB_MBMC_072_45	WP_013326495.1 homeostatic response regulator transcription factor HsrA [Sulfurimonas autotrophica]	NA	K02483	two-component system, OmpR family, response regulator	NA	NA	NA	NA	NA	NA	PF00072.25,PF00486.29	Response_reg,Trans_reg_C	NA	NA	COG0745	Response regulators consisting of a CheY-like receiver domain and a winged-helix DNA-binding domain		NA	1N7TJ@1224,2YMSX@29547,42MTC@68525,COG0745@1,COG0745@2	COG0745 Response regulators consisting of a CheY-like receiver domain and a winged-helix DNA-binding domain	3.40.50.2300	NA
PB_MBMC_072_46	OQY39722.1 dihydroneopterin aldolase [Spirochaetaceae bacterium 4572_7]	NA	K01633	7,8-dihydroneopterin aldolase/epimerase/oxygenase [EC:4.1.2.25 5.1.99.8 1.13.11.81]	NA	NA	NA	NA	NA	NA	PF02152.19	FolB	TIGR00526	folB_dom: FolB domain	COG1539	Dihydroneopterin aldolase	1.13.11.81,4.1.2.25,5.1.99.8	NA	1RHII@1224,2YQ8Y@29547,42V1R@68525,COG1539@1,COG1539@2	dihydroneopterin aldolase	3.30.1130.10	NA
PB_MBMC_072_47	WP_008339567.1 glycerol-3-phosphate 1-O-acyltransferase PlsY [Sulfurimonas gotlandica]	NA	K08591	acyl phosphate:glycerol-3-phosphate acyltransferase [EC:2.3.1.275]	NA	NA	NA	NA	NA	NA	PF02660.16	G3P_acyltransf	TIGR00023	TIGR00023: acyl-phosphate glycerol 3-phosphate acyltransferase	COG0344	Predicted membrane protein	2.3.1.15	NA	1RD4Z@1224,2YNZZ@29547,42QQP@68525,COG0344@1,COG0344@2	Catalyzes the transfer of an acyl group from acyl- phosphate (acyl-PO(4)) to glycerol-3-phosphate (G3P) to form lysophosphatidic acid (LPA). This enzyme utilizes acyl-phosphate as fatty acyl donor, but not acyl-CoA or acyl-ACP	NA	NA
PB_MBMC_072_48	PHR71094.1 hypothetical protein COA66_10255 [Arcobacter sp.]	NA	NA	NA	NA	NA	NA	NA	NA	NA	NA	NA	NA	NA	NA	NA	NA	NA	NA	NA	NA	NA
PB_MBMC_072_49	WP_008335609.1 DnaJ family protein [Sulfurimonas gotlandica]	NA	K05516	curved DNA-binding protein	NA	NA	NA	NA	NA	NA	PF00226.32,PF01556.19	DnaJ,DnaJ_C	NA	NA	COG0484	DnaJ-class molecular chaperone with C-terminal Zn finger domain		NA	1MUZ4@1224,2YMSY@29547,42NBY@68525,COG0484@1,COG0484@2	Co-chaperone-curved DNA binding protein A	1.10.287.110	NA
PB_MBMC_072_50	WP_008335850.1 helix-turn-helix transcriptional regulator [Sulfurimonas gotlandica]	NA	K13640	MerR family transcriptional regulator, heat shock protein HspR	NA	NA	NA	NA	NA	NA	PF13411.7	MerR_1	NA	NA	COG0789	Predicted transcriptional regulators		NA	1N948@1224,2YPH4@29547,42SGY@68525,COG0789@1,COG0789@2	Transcriptional regulator	1.10.1660.10	NA
PB_MBMC_072_51	PHQ92345.1 UDP-N-acetylglucosamine 1-carboxyvinyltransferase [Sulfurimonas sp.]	NA	K00790	UDP-N-acetylglucosamine 1-carboxyvinyltransferase [EC:2.5.1.7]	NA	NA	NA	NA	NA	NA	PF00275.21	EPSP_synthase	TIGR01072	murA: UDP-N-acetylglucosamine 1-carboxyvinyltransferase	COG0766	UDP-N-acetylglucosamine enolpyruvyl transferase	2.5.1.7	NA	1MUH7@1224,2YMEB@29547,42MJT@68525,COG0766@1,COG0766@2	Cell wall formation. Adds enolpyruvyl to UDP-N- acetylglucosamine	3.65.10.10	NA
PB_MBMC_072_52	PHQ92297.1 hypothetical protein COB42_01725 [Sulfurimonas sp.]	NA	K17550	protein phosphatase 1 regulatory subunit 7	NA	NA	NA	NA	NA	NA	NA	NA	NA	NA	NA	NA		NA	1Q1X8@1224,2A067@1,2YPYZ@29547,30N97@2,42UM9@68525		NA	NA
PB_MBMC_072_53	WP_008341240.1 hypothetical protein [Sulfurimonas gotlandica]	NA	K07003	uncharacterized protein	NA	NA	NA	NA	NA	NA	NA	NA	NA	NA	NA	NA	NA	NA	NA	NA	NA	NA
PB_MBMC_072_54	WP_152298873.1 3'-5' exonuclease [Sulfurimonas sp. 1-1N]	NA	K10857	exodeoxyribonuclease X [EC:3.1.11.-]	NA	NA	NA	NA	NA	NA	PF00929.25	RNase_T	NA	NA	COG0847	DNA polymerase III, epsilon subunit and related 3'-5' exonucleases	2.7.7.7,3.6.4.12	NA	1RGGD@1224,2YRQP@29547,42ZIP@68525,COG0847@1,COG0847@2	COG0847 DNA polymerase III epsilon subunit and related 3'-5'	3.30.420.10	NA
PB_MBMC_072_55	OIP54302.1 bifunctional heptose 7-phosphate kinase/heptose 1-phosphate adenyltransferase [Helicobacteraceae bacterium CG2_30_36_10]	NA	K03272	D-beta-D-heptose 7-phosphate kinase / D-beta-D-heptose 1-phosphate adenosyltransferase [EC:2.7.1.167 2.7.7.70]	NA	NA	NA	NA	NA	NA	PF00294.25	PfkB	NA	NA	COG2870	ADP-heptose synthase, bifunctional sugar kinase/adenylyltransferase	2.7.1.167,2.7.7.70	NA	1MV3Z@1224,2YMZG@29547,42MBC@68525,COG0615@1,COG0615@2,COG2870@1,COG2870@2	Catalyzes the ADP transfer from ATP to D-glycero-beta-D- manno-heptose 1-phosphate, yielding ADP-D-glycero-beta-D-manno- heptose	3.40.1190.20	NA
PB_MBMC_072_56	WP_008336636.1 ADP-glyceromanno-heptose 6-epimerase [Sulfurimonas gotlandica]	NA	K03274	ADP-L-glycero-D-manno-heptose 6-epimerase [EC:5.1.3.20]	NA	NA	NA	NA	NA	NA	PF01370.22	Epimerase	TIGR02197	heptose_epim: ADP-glyceromanno-heptose 6-epimerase	COG0451	Nucleoside-diphosphate-sugar epimerases	5.1.3.20	NA	1MVE4@1224,2YMD0@29547,42MC1@68525,COG0451@1,COG0451@2	ADP-L-glycero-D-manno-heptose-6-epimerase	3.90.25.10	NA
PB_MBMC_072_57	PHQ64993.1 cytochrome C [Sulfurimonas sp.]	NA	K17230	cytochrome subunit of sulfide dehydrogenase	NA	NA	NA	NA	NA	NA	NA	NA	NA	NA	NA	NA		NA	1PDZB@1224,42XNU@68525,COG2863@1,COG2863@2	Cytochrome c553	1.10.760.10	NA
PB_MBMC_072_58	RLA75480.1 cbb3-type cytochrome oxidase assembly protein CcoS [Epsilonproteobacteria bacterium]	NA	NA	NA	NA	NA	NA	NA	NA	NA	PF03597.16	FixS	TIGR00847	ccoS: cytochrome oxidase maturation protein, cbb3-type	COG3197	Uncharacterized protein, possibly involved in nitrogen fixation	1.9.3.1	NA	1NEH5@1224,2YQ99@29547,42VDQ@68525,COG3197@1,COG3197@2	Cytochrome oxidase maturation protein	NA	NA
PB_MBMC_072_59	RLA75484.1 heavy metal translocating P-type ATPase [Epsilonproteobacteria bacterium]	NA	K01533	P-type Cu2+ transporter [EC:7.2.2.9]	NA	NA	NA	NA	NA	NA	PF12156.9,PF00403.27,PF00122.21,PF00702.27	ATPase-cat_bd,HMA,E1-E2_ATPase,Hydrolase	TIGR01525	ATPase-IB_hvy: heavy metal translocating P-type ATPase	COG2217	Cation transport ATPase	3.6.3.4,3.6.3.54	NA	1MU08@1224,2YMI5@29547,42M2R@68525,COG2217@1,COG2217@2	cation transport ATPase	3.40.1110.10	NA
PB_MBMC_072_60	WP_008336225.1 asparaginase [Sulfurimonas gotlandica]	NA	K01424	L-asparaginase [EC:3.5.1.1]	NA	NA	NA	NA	NA	NA	PF00710.21	Asparaginase	NA	NA	COG0252	L-asparaginase/archaeal Glu-tRNAGln amidotransferase subunit D	3.5.1.1	NA	1RHAW@1224,2YQ20@29547,42SNH@68525,COG0252@1,COG0252@2	GlutRNAGln amidotransferase subunit D	3.40.50.1170	NA
PB_MBMC_072_61	RLA75482.1 D-glycero-beta-D-manno-heptose-1,7-bisphosphate 7-phosphatase [Epsilonproteobacteria bacterium]	NA	K03273	D-glycero-D-manno-heptose 1,7-bisphosphate phosphatase [EC:3.1.3.82 3.1.3.83]	NA	NA	NA	NA	NA	NA	PF08645.12	PNK3P	TIGR00213	GmhB_yaeD: D,D-heptose 1,7-bisphosphate phosphatase	COG0241	Histidinol phosphatase and related phosphatases	2.7.7.71,3.1.3.82,3.1.3.83	NA	1RDGR@1224,2YPEN@29547,42SCB@68525,COG0241@1,COG0241@2	D,D-heptose 1,7-bisphosphate phosphatase	3.40.50.1000	NA
PB_MBMC_072_62	WP_013327375.1 D-sedoheptulose 7-phosphate isomerase [Sulfurimonas autotrophica]	NA	K03271	D-sedoheptulose 7-phosphate isomerase [EC:5.3.1.28]	NA	NA	NA	NA	NA	NA	PF13580.7	SIS_2	TIGR00441	gmhA: phosphoheptose isomerase	COG0279	Phosphoheptose isomerase	5.3.1.28	NA	1NVIE@1224,2YNVS@29547,42QUT@68525,COG0279@1,COG0279@2	Catalyzes the isomerization of sedoheptulose 7-phosphate in D-glycero-D-manno-heptose 7-phosphate	3.40.50.10490	NA
PB_MBMC_072_63	OYZ30686.1 hypothetical protein B7Y30_12220, partial [Campylobacterales bacterium 16-40-21]	NA	NA	NA	NA	NA	NA	NA	NA	NA	NA	NA	NA	NA	NA	NA	NA	NA	NA	NA	NA	NA
PB_MBMC_072_64	WP_103612583.1 tetratricopeptide repeat protein [Campylobacter concisus]	NA	K19360	nephrocystin-3	NA	NA	NA	NA	NA	NA	PF13424.7,PF13181.7,PF13181.7,PF13374.7,PF13424.7,PF13424.7,PF13424.7,PF12770.8	TPR_12,TPR_8,TPR_8,TPR_10,TPR_12,TPR_12,TPR_12,CHAT	NA	NA	COG4995	Uncharacterized protein conserved in bacteria		NA	1MWRF@1224,2WJI7@28221,42P9S@68525,COG0457@1,COG0457@2,COG4995@1,COG4995@2	PFAM TPR repeat-containing protein	1.25.40.10	NA
PB_MBMC_072_65	RLA84393.1 epimerase [Epsilonproteobacteria bacterium]	NA	K19997	GlcNAc-P-P-Und epimerase [EC:5.1.3.26]	NA	NA	NA	NA	NA	NA	PF01370.22	Epimerase	NA	NA	COG0451	Nucleoside-diphosphate-sugar epimerases	5.1.3.2	NA	1MX2J@1224,2YR9J@29547,42PPG@68525,COG0451@1,COG0451@2	Male sterility protein	3.40.50.720	NA
PB_MBMC_072_66	RUM66626.1 Uma2 family endonuclease [Sulfurospirillum sp.]	NA	K20386	ATP-binding cassette, subfamily B, bacterial CylB	NA	NA	NA	NA	NA	NA	PF05685.13	Uma2	NA	NA	COG4636	Uncharacterized protein conserved in cyanobacteria		NA	1RI9E@1224,COG4636@1,COG4636@2	Putative restriction endonuclease	3.90.1570.10	NA
PB_MBMC_072_67	RLA69045.1 hypothetical protein DRG24_09110 [Epsilonproteobacteria bacterium]	NA	K17194	cyanidin 3-O-glucoside 5-O-glucosyltransferase (acyl-glucose) [EC:2.4.1.299]	NA	NA	NA	NA	NA	NA	NA	NA	NA	NA	NA	NA		NA	1P0P8@1224,2C4C7@1,2YSEF@29547,343KK@2,42VZ8@68525		NA	NA
PB_MBMC_072_68	RLA69046.1 PIN domain-containing protein [Epsilonproteobacteria bacterium]	NA	K07065	uncharacterized protein	NA	NA	NA	NA	NA	NA	PF01850.22	PIN	NA	NA	NA	NA		NA	1P3TT@1224,2YQHW@29547,42VW7@68525,COG1848@1,COG1848@2	PIN domain	3.40.50.1010	NA
PB_MBMC_072_69	WP_128987339.1 CopG family transcriptional regulator [Arcobacter cloacae]	NA	K07723	CopG family transcriptional regulator / antitoxin EndoAI	NA	NA	NA	NA	NA	NA	NA	NA	NA	NA	NA	NA	NA	NA	NA	NA	NA	NA
PB_MBMC_072_70	WP_152298634.1 type II toxin-antitoxin system PemK/MazF family toxin [Sulfurimonas sp. 1-1N]	NA	K07171	mRNA interferase MazF [EC:3.1.-.-]	NA	NA	NA	NA	NA	NA	PF02452.18	PemK_toxin	NA	NA	COG2337	Growth inhibitor		NA	1RJ3H@1224,2YQFQ@29547,42WA1@68525,COG2337@1,COG2337@2	Toxic component of a toxin-antitoxin (TA) module	2.30.30.110	NA
PB_MBMC_072_71	WP_141050531.1 type II toxin-antitoxin system prevent-host-death family antitoxin [Arcobacter cryaerophilus]	NA	K18923	antitoxin StbD	NA	NA	NA	NA	NA	NA	NA	NA	NA	NA	NA	NA		NA	1N6YR@1224,2YQK6@29547,42TJ9@68525,COG2161@1,COG2161@2	Antitoxin component of a toxin-antitoxin (TA) module	NA	NA
PB_MBMC_072_72	PHQ64695.1 glycosyl transferase [Sulfurimonas sp.]	NA	K13007	Fuc2NAc and GlcNAc transferase [EC:2.4.1.-]	NA	NA	NA	NA	NA	NA	PF00953.22	Glycos_transf_4	NA	NA	COG0472	UDP-N-acetylmuramyl pentapeptide phosphotransferase/UDP-N-acetylglucosamine-1-phosphate transferase	2.7.8.33,2.7.8.35	NA	1MWYW@1224,2YMTJ@29547,42QJJ@68525,COG0472@1,COG0472@2	PFAM Glycosyl transferase, family 4, conserved region	NA	NA
PB_MBMC_072_73	OIP53810.1 dTDP-glucose 4,6-dehydratase [Helicobacteraceae bacterium CG2_30_36_10]	NA	K15912	UDP-N-acetyl-D-glucosamine 4,6-dehydratase [EC:4.2.1.135]	NA	NA	NA	NA	NA	NA	PF02719.16	Polysacc_synt_2	NA	NA	COG1086	Predicted nucleoside-diphosphate sugar epimerases	4.2.1.115,4.2.1.135,4.2.1.46,5.1.3.2	NA	1MWKY@1224,2YMF0@29547,42MMR@68525,COG1086@1,COG1086@2	Polysaccharide biosynthesis protein	3.40.50.720	NA
PB_MBMC_072_74	OIP53092.1 DNA-binding protein [Helicobacteraceae bacterium CG2_30_36_10]	NA	K02237	competence protein ComEA	NA	NA	NA	NA	NA	NA	PF12836.8	HHH_3	TIGR00426	TIGR00426: competence protein ComEA helix-hairpin-helix repeat region	COG1555	DNA uptake protein and related DNA-binding proteins	3.1.26.11	NA	1QEMJ@1224,2YQYZ@29547,43EF2@68525,COG1555@1,COG1555@2	Helix-hairpin-helix motif	1.10.150.320	NA
PB_MBMC_072_75	PHQ92288.1 flagellar hook-associated protein FlgK [Sulfurimonas sp.]	NA	K02396	flagellar hook-associated protein 1 FlgK	NA	NA	NA	NA	NA	NA	PF06429.14	Flg_bbr_C	TIGR02492	flgK_ends: flagellar hook-associated protein FlgK	COG1256	Flagellar hook-associated protein	3.5.1.56	NA	1MV2M@1224,2YMGR@29547,42PBN@68525,COG1256@1,COG1256@2,COG1749@1,COG1749@2	flagellar hook-associated protein	NA	NA
PB_MBMC_072_76	OIP56797.1 ABC transporter permease [Helicobacteraceae bacterium CG2_30_36_10]	NA	K02034	peptide/nickel transport system permease protein	NA	NA	NA	NA	NA	NA	PF00528.23	BPD_transp_1	NA	NA	COG1173	ABC-type dipeptide/oligopeptide/nickel transport systems, permease components		NA	1MU26@1224,2YMI2@29547,42MFP@68525,COG1173@1,COG1173@2	COG1173 ABC-type dipeptide oligopeptide nickel transport systems permease components	1.10.3720.10	NA
PB_MBMC_072_77	WP_152306577.1 AI-2E family transporter [Sulfurimonas sp. GYSZ_1]	NA	K11744	AI-2 transport protein TqsA	NA	NA	NA	NA	NA	NA	PF01594.17	AI-2E_transport	NA	NA	COG0628	Predicted permease		NA	1MXXU@1224,2YNIG@29547,42P0U@68525,COG0628@1,COG0628@2	AI-2E family transporter	NA	NA
PB_MBMC_072_78	PHQ65307.1 aminodeoxychorismate/anthranilate synthase component II [Sulfurimonas sp.]	NA	K01658	anthranilate synthase component II [EC:4.1.3.27]	NA	NA	NA	NA	NA	NA	PF00117.29	GATase	NA	NA	COG0512	Anthranilate/para-aminobenzoate synthases component II	4.1.3.27	NA	1MV5Y@1224,2YTQW@29547,42QTS@68525,COG0512@1,COG0512@2	Anthranilate synthase	3.40.50.880	NA
PB_MBMC_072_79	RLE45647.1 hypothetical protein DRJ31_11005, partial [Candidatus Verstraetearchaeota archaeon]	NA	NA	NA	NA	NA	NA	NA	NA	NA	NA	NA	NA	NA	NA	NA	NA	NA	NA	NA	NA	NA
PB_MBMC_072_80	NA	NA	NA	NA	NA	NA	NA	NA	NA	NA	NA	NA	NA	NA	NA	NA	NA	NA	NA	NA	NA	NA
PB_MBMC_072_81	NA	NA	NA	NA	NA	NA	NA	NA	NA	NA	NA	NA	NA	NA	NA	NA	NA	NA	NA	NA	NA	NA
PB_MBMC_072_82	NA	NA	NA	NA	NA	NA	NA	NA	NA	NA	NA	NA	NA	NA	NA	NA	NA	NA	NA	NA	NA	NA
PB_MBMC_072_83	NA	NA	NA	NA	NA	NA	NA	NA	NA	NA	NA	NA	NA	NA	NA	NA	NA	NA	NA	NA	NA	NA
PB_MBMC_072_84	NA	NA	K22198	BRG1-associated factor 45B/C	NA	NA	NA	NA	NA	NA	NA	NA	NA	NA	NA	NA	NA	NA	NA	NA	NA	NA
PB_MBMC_072_85	NA	NA	NA	NA	NA	NA	NA	NA	NA	NA	NA	NA	NA	NA	NA	NA	NA	NA	NA	NA	NA	NA
PB_MBMC_072_86	NA	NA	K05826	alpha-aminoadipate/glutamate carrier protein LysW	NA	NA	NA	NA	NA	NA	NA	NA	NA	NA	NA	NA	NA	NA	NA	NA	NA	NA
PB_MBMC_072_87	NA	NA	K03057	transcription factor S	NA	NA	NA	NA	NA	NA	NA	NA	NA	NA	NA	NA	NA	NA	NA	NA	NA	NA
PB_MBMC_072_88	NA	NA	K19164	antitoxin CcdA	NA	NA	NA	NA	NA	NA	PF07362.13	CcdA	NA	NA	NA	NA	NA	NA	NA	NA	NA	NA
PB_MBMC_072_89	WP_008337838.1 ABC-F family ATP-binding cassette domain-containing protein [Sulfurimonas gotlandica]	NA	K06158	ATP-binding cassette, subfamily F, member 3	NA	NA	NA	NA	NA	NA	PF12848.8,PF00005.28	ABC_tran_Xtn,ABC_tran	NA	NA	COG0488	ATPase components of ABC transporters with duplicated ATPase domains		NA	1MU37@1224,2YMB5@29547,42M2A@68525,COG0488@1,COG0488@2	abc transporter atp-binding protein	3.40.50.300	NA
PB_MBMC_072_90	OIO14955.1 hypothetical protein AUJ81_08210 [Helicobacteraceae bacterium CG1_02_36_14]	NA	NA	NA	NA	NA	NA	NA	NA	NA	PF18985.1	DUF5718	NA	NA	NA	NA		NA	1QMDX@1224,2DBB6@1,2YP1H@29547,2Z85M@2,42QTF@68525		NA	NA
PB_MBMC_072_91	WP_137014195.1 translation initiation factor [Sulfurimonas sp. SN118]	NA	K03113	translation initiation factor 1	NA	NA	NA	NA	NA	NA	PF01253.23	SUI1	NA	NA	COG0023	Translation initiation factor 1 (eIF-1/SUI1) and related proteins		NA	1Q2ID@1224,2YQ8F@29547,42VSB@68525,COG0023@1,COG0023@2	Translation initiation factor SUI1	3.30.780.10	NA
PB_MBMC_072_92	WP_008338057.1 diguanylate cyclase [Sulfurimonas gotlandica]	NA	K18967	diguanylate cyclase [EC:2.7.7.65]	NA	NA	NA	NA	NA	NA	PF12729.8,PF00990.22	4HB_MCP_1,GGDEF	TIGR00254	GGDEF: diguanylate cyclase (GGDEF) domain	COG2199	FOG: GGDEF domain		NA	1MWHH@1224,2YP69@29547,42RQ2@68525,COG2199@1,COG3706@2	COG2199 FOG GGDEF domain	3.30.70.270	NA
PB_MBMC_072_93	WP_021287256.1 nitrate reductase catalytic subunit NapA [Sulfurimonas hongkongensis]	NA	K02567	periplasmic nitrate reductase NapA [EC:1.7.99.-]	NA	NA	NA	NA	NA	NA	PF10518.10,PF04879.17,PF00384.23	TAT_signal,Molybdop_Fe4S4,Molybdopterin	TIGR01409	TAT_signal_seq: Tat (twin-arginine translocation) pathway signal sequence	COG0243	Anaerobic dehydrogenases, typically selenocysteine-containing		NA	1NS3T@1224,2YMEW@29547,42M9Q@68525,COG0243@1,COG0243@2	nitrate reductase (NAP). Only expressed at high levels during aerobic growth. NapAB complex receives electrons from the membrane-anchored tetraheme protein NapC	3.40.228.10	NA
PB_MBMC_072_94	WP_013326913.1 preprotein translocase subunit SecA [Sulfurimonas autotrophica]	NA	K03070	preprotein translocase subunit SecA [EC:7.4.2.8]	NA	NA	NA	NA	NA	NA	PF07517.15,PF01043.21,PF00271.32,PF07516.14,PF02810.16	SecA_DEAD,SecA_PP_bind,Helicase_C,SecA_SW,SEC-C	TIGR00963	secA: preprotein translocase, SecA subunit	COG0653	Preprotein translocase subunit SecA (ATPase, RNA helicase)		NA	1MUJZ@1224,2YMV9@29547,42MMV@68525,COG0653@1,COG0653@2	Part of the Sec protein translocase complex. Interacts with the SecYEG preprotein conducting channel. Has a central role in coupling the hydrolysis of ATP to the transfer of proteins into and across the cell membrane, serving as an ATP-driven molecular motor driving the stepwise translocation of polypeptide chains across the membrane	3.90.1440.10	NA
PB_MBMC_072_95	WP_110320841.1 ABC transporter permease [Epsilonproteobacteria bacterium SCGC AD-308-I21]	NA	K09808	lipoprotein-releasing system permease protein	NA	NA	NA	NA	NA	NA	PF12704.8,PF02687.22	MacB_PCD,FtsX	NA	NA	COG4591	ABC-type transport system, involved in lipoprotein release, permease component		NA	1MVV7@1224,2YMKF@29547,42MV0@68525,COG4591@1,COG4591@2	ABC-type transport system involved in lipoprotein release permease component	NA	NA
PB_MBMC_072_96	RLA76370.1 hypothetical protein DRG78_19160 [Epsilonproteobacteria bacterium]	NA	K07679	two-component system, NarL family, sensor histidine kinase EvgS [EC:2.7.13.3]	NA	NA	NA	NA	NA	NA	NA	NA	NA	NA	NA	NA	2.7.13.3	NA	1RCM9@1224,2YRBR@29547,42NFY@68525,COG2199@1,COG2202@1,COG2202@2,COG3706@2,COG4191@1,COG4191@2	PFAM Histidine kinase-, DNA gyrase B-, and HSP90-like ATPase	NA	NA
PB_MBMC_072_97	RLA76370.1 hypothetical protein DRG78_19160 [Epsilonproteobacteria bacterium]	NA	K11711	two-component system, LuxR family, sensor histidine kinase DctS [EC:2.7.13.3]	NA	NA	NA	NA	NA	NA	PF14827.7,PF08447.13,PF13426.8,PF00989.26,PF02518.27	dCache_3,PAS_3,PAS_9,PAS,HATPase_c	TIGR00229	sensory_box: PAS domain S-box protein	COG0642	Signal transduction histidine kinase	2.7.13.3	NA	1RCM9@1224,2YRBR@29547,42NFY@68525,COG2199@1,COG2202@1,COG2202@2,COG3706@2,COG3829@1,COG3829@2,COG4191@1,COG4191@2	PFAM Histidine kinase-, DNA gyrase B-, and HSP90-like ATPase	3.30.450.20	NA
PB_MBMC_072_98	OIP54663.1 hypothetical protein AUK54_05745 [Helicobacteraceae bacterium CG2_30_36_10]	NA	K22405	NADH oxidase (H2O-forming) [EC:1.6.3.4]	NA	NA	NA	NA	NA	NA	PF00753.28	Lactamase_B	NA	NA	COG0426	Uncharacterized flavoproteins		NA	1N2Y0@1224,42WJ3@68525,COG0426@1,COG0426@2	Metallo-beta-lactamase superfamily	3.60.15.10	NA
PB_MBMC_072_99	OIP54664.1 hypothetical protein AUK54_05750 [Helicobacteraceae bacterium CG2_30_36_10]	NA	K07720	two-component system, response regulator YesN	NA	NA	NA	NA	NA	NA	PF00072.25	Response_reg	NA	NA	COG4753	FOG: CheY-like receiver,Response regulator containing CheY-like receiver domain and AraC-type DNA-binding domain	3.1.3.3,4.6.1.1	NA	1Q8YM@1224,2YR37@29547,42YGW@68525,COG4753@1,COG4753@2	COG0745 Response regulators consisting of a CheY-like receiver domain and a winged-helix DNA-binding domain	3.40.50.2300	NA
PB_MBMC_072_100	PHQ92550.1 diguanylate phosphodiesterase [Sulfurimonas sp.]	NA	K07181	c-di-GMP phosphodiesterase [EC:3.1.4.52]	NA	NA	NA	NA	NA	NA	PF00563.21,PF08668.13	EAL,HDOD	NA	NA	COG3434	Predicted signal transduction protein containing EAL and modified HD-GYP domains		NA	1MVW1@1224,2YR84@29547,42MIH@68525,COG3434@1,COG3434@2	signal transduction protein containing EAL and modified HD-GYP domains	1.10.3210.10	NA
PB_MBMC_072_101	RLA75772.1 hypothetical protein DRG78_20390 [Epsilonproteobacteria bacterium]	NA	K03796	Bax protein	GH73(92-214)	NA	-	NA	-	NA	PF01832.21	Glucosaminidase	NA	NA	COG2992	Uncharacterized FlgJ-related protein		NA	1RD3U@1224,2YP4F@29547,42TDF@68525,COG2992@1,COG2992@2	Mannosyl-glycoprotein	1.10.530.10	NA
PB_MBMC_072_102	RLA80695.1 AMIN domain-containing protein [Epsilonproteobacteria bacterium]	NA	NA	NA	NA	NA	NA	NA	NA	NA	PF11741.9	AMIN	NA	NA	NA	NA		NA	1PDM4@1224,2A50M@1,2YPYD@29547,30TNT@2,42QJ6@68525	AMIN domain	NA	NA
PB_MBMC_072_103	PHQ92544.1 hypothetical protein COB42_01200 [Sulfurimonas sp.]	NA	K13052	cell division protein DivIC	NA	NA	NA	NA	NA	NA	NA	NA	NA	NA	NA	NA		NA	1Q36H@1224,2BRG4@1,2YQQJ@29547,32MA7@2,42WUT@68525		NA	NA
PB_MBMC_072_104	PHR16230.1 phosphopyruvate hydratase [Sulfurimonas sp.]	NA	K01689	enolase [EC:4.2.1.11]	NA	NA	NA	NA	NA	NA	PF03952.17,PF00113.23	Enolase_N,Enolase_C	TIGR01060	eno: phosphopyruvate hydratase	COG0148	Enolase	4.2.1.11	NA	1MU1N@1224,2YMBY@29547,42MS9@68525,COG0148@1,COG0148@2	Catalyzes the reversible conversion of 2- phosphoglycerate into phosphoenolpyruvate. It is essential for the degradation of carbohydrates via glycolysis	3.20.20.120	NA
PB_MBMC_072_105	PHS56595.1 recombinase RecA [Sulfurimonas sp.]	NA	K03553	recombination protein RecA	NA	NA	NA	NA	NA	NA	PF00154.22	RecA	NA	NA	COG0468	RecA/RadA recombinase		NA	1MU3C@1224,2YN4V@29547,42M69@68525,COG0468@1,COG0468@2	Can catalyze the hydrolysis of ATP in the presence of single-stranded DNA, the ATP-dependent uptake of single-stranded DNA by duplex DNA, and the ATP-dependent hybridization of homologous single-stranded DNAs. It interacts with LexA causing its activation and leading to its autocatalytic cleavage	3.40.50.300	NA
PB_MBMC_072_106	WP_008338773.1 excinuclease ABC subunit UvrC [Sulfurimonas gotlandica]	NA	K03703	excinuclease ABC subunit C	NA	NA	NA	NA	NA	NA	PF01541.25,PF02151.20,PF08459.12	GIY-YIG,UVR,UvrC_HhH_N	TIGR00194	uvrC: excinuclease ABC subunit C	COG0322	Nuclease subunit of the excinuclease complex		NA	1MV38@1224,2YMVC@29547,42MB1@68525,COG0322@1,COG0322@2	The UvrABC repair system catalyzes the recognition and processing of DNA lesions. UvrC both incises the 5' and 3' sides of the lesion. The N-terminal half is responsible for the 3' incision and the C-terminal half is responsible for the 5' incision	3.30.420.340	NA
PB_MBMC_072_107	PHQ90767.1 aerotaxis receptor Aer [Sulfurimonas sp.]	NA	K03776	aerotaxis receptor	NA	NA	NA	NA	NA	NA	PF08447.13	PAS_3	TIGR00229	sensory_box: PAS domain S-box protein	NA	NA		NA	1RH32@1224,2YPHF@29547,42T1B@68525,COG3829@1,COG3829@2	PAS fold	3.30.450.20	NA
PB_MBMC_072_108	BAM75614.1 hypothetical protein [uncultured microorganism]	NA	K07647	two-component system, OmpR family, sensor histidine kinase TorS [EC:2.7.13.3]	NA	NA	NA	NA	NA	NA	NA	NA	NA	NA	NA	NA		NA	1PCKH@1224,2YQ6K@29547,42W9Z@68525,COG2198@1,COG2198@2	Histidine kinase	1.20.120.160	NA
PB_MBMC_072_109	OIO16094.1 histidine kinase [Helicobacteraceae bacterium CG1_02_36_14]	NA	K05874	methyl-accepting chemotaxis protein I, serine sensor receptor	NA	NA	NA	NA	NA	NA	PF08376.11	NIT	NA	NA	NA	NA		NA	1NRP8@1224,2YMJS@29547,42M0Y@68525,COG0642@1,COG0745@1,COG0745@2,COG2205@2	PhoQ Sensor	NA	NA
PB_MBMC_072_110	WP_110320558.1 nucleotidyltransferase family protein [Epsilonproteobacteria bacterium SCGC AD-308-I21]	NA	K00992	N-acetyl-alpha-D-muramate 1-phosphate uridylyltransferase [EC:2.7.7.99]	NA	NA	NA	NA	NA	NA	PF00483.24	NTP_transferase	NA	NA	COG1208	Nucleoside-diphosphate-sugar pyrophosphorylase involved in lipopolysaccharide biosynthesis/translation initiation factor 2B, gamma/epsilon subunits (eIF-2Bgamma/eIF-2Bepsilon)	2.7.7.13,2.7.7.24,2.7.7.99	NA	1R9ZD@1224,2YRHN@29547,42YWZ@68525,COG1208@1,COG1208@2	COG1208 Nucleoside-diphosphate-sugar pyrophosphorylase involved in lipopolysaccharide biosynthesis translation initiation factor 2B, gamma epsilon subunits (eIF-2Bgamma eIF-2Bepsilon)	3.90.550.10	NA
PB_MBMC_072_111	PHS58689.1 murein transglycosylase [Sulfurimonas sp.]	NA	K08305	membrane-bound lytic murein transglycosylase B [EC:4.2.2.-]	GH103(81-314)	NA	-	NA	GH103	NA	PF13406.7	SLT_2	NA	NA	NA	NA		NA	1PPIK@1224,2YQXX@29547,43ABD@68525,COG2951@1,COG2951@2	Transglycosylase SLT domain	1.10.8.350	NA
PB_MBMC_072_112	WP_110320554.1 D-hexose-6-phosphate mutarotase [Epsilonproteobacteria bacterium SCGC AD-308-I21]	NA	K01792	glucose-6-phosphate 1-epimerase [EC:5.1.3.15]	NA	NA	NA	NA	NA	NA	PF01263.21	Aldose_epim	NA	NA	COG0676	Uncharacterized enzymes related to aldose 1-epimerase	4.2.1.9,5.1.3.15	NA	1Q7VN@1224,2YPP5@29547,42SFK@68525,COG0676@1,COG0676@2	Belongs to the glucose-6-phosphate 1-epimerase family	2.70.98.10	NA
PB_MBMC_072_113	EHP29555.1 glucose/galactose transporter [Sulfurimonas gotlandica GD1]	NA	K02429	MFS transporter, FHS family, L-fucose permease	NA	NA	NA	NA	NA	NA	NA	NA	NA	NA	COG0738	Fucose permease		NA	1MXDC@1224,2YNQI@29547,42PX4@68525,COG0738@1,COG0738@2	glucose galactose transporter	1.20.1250.20	NA
PB_MBMC_072_114	NA	NA	NA	NA	NA	NA	NA	NA	NA	NA	NA	NA	NA	NA	NA	NA	NA	NA	NA	NA	NA	NA
PB_MBMC_072_115	WP_008338323.1 hypothetical protein [Sulfurimonas gotlandica]	NA	K05844	ribosomal protein S6--L-glutamate ligase [EC:6.3.2.-]	NA	NA	NA	NA	NA	NA	PF08443.12	RimK	NA	NA	COG0189	Glutathione synthase/Ribosomal protein S6 modification enzyme (glutaminyl transferase)	4.3.2.1	NA	1R8K6@1224,2YNII@29547,43A4Z@68525,COG0189@1,COG0189@2	Prokaryotic glutathione synthetase, ATP-grasp domain	3.30.470.20	NA
PB_MBMC_072_116	PHS56844.1 DNA polymerase III subunit alpha [Sulfurimonas sp.]	NA	K02337	DNA polymerase III subunit alpha [EC:2.7.7.7]	-	NA	-	NA	GH13_30	NA	PF02811.20,PF07733.13,PF17657.2,PF14579.7	PHP,DNA_pol3_alpha,DNA_pol3_finger,HHH_6	TIGR00594	polc: DNA polymerase III, alpha subunit	COG0587	DNA polymerase III, alpha subunit	2.7.7.7	NA	1MUIF@1224,2YMA1@29547,42MGP@68525,COG0587@1,COG0587@2	DNA polymerase	3.20.20.140	NA
PB_MBMC_072_117	PHQ89027.1 M18 family aminopeptidase [Sulfurimonas sp.]	NA	K01267	aspartyl aminopeptidase [EC:3.4.11.21]	NA	NA	NA	NA	NA	NA	PF02127.16	Peptidase_M18	NA	NA	COG1362	Aspartyl aminopeptidase	3.4.11.21	NA	1NT1D@1224,2YRFV@29547,42MN0@68525,COG1362@1,COG1362@2	M18 family aminopeptidase	3.40.630.10	NA
PB_MBMC_072_118	WP_137011888.1 nucleotidyl transferase AbiEii/AbiGii toxin family protein [Sulfurimonas sp. SN118]	NA	K09144	uncharacterized protein	NA	NA	NA	NA	NA	NA	PF08843.12	AbiEii	NA	NA	NA	NA		NA	1MWST@1224,1RMAN@1236,460DT@72273,COG2253@1,COG2253@2	Nucleotidyl transferase AbiEii toxin, Type IV TA system	3.10.450.620	NA
PB_MBMC_072_119	RLF42691.1 hypothetical protein DRN17_07415 [Thermoplasmata archaeon]	NA	NA	NA	NA	NA	NA	NA	NA	NA	PF17194.5,PF11459.9	AbiEi_3_N,AbiEi_3	NA	NA	NA	NA		NA	1MY3Y@1224,2TQRN@28211,COG5340@1,COG5340@2	Transcriptional regulator, AbiEi antitoxin, Type IV TA system	NA	NA
PB_MBMC_072_120	NA	NA	NA	NA	NA	NA	NA	NA	NA	NA	NA	NA	NA	NA	NA	NA	NA	NA	NA	NA	NA	NA
PB_MBMC_072_121	WP_008336520.1 dihydroxy-acid dehydratase [Sulfurimonas gotlandica]	NA	K01687	dihydroxy-acid dehydratase [EC:4.2.1.9]	NA	NA	NA	NA	NA	NA	PF00920.22	ILVD_EDD	TIGR00110	ilvD: dihydroxy-acid dehydratase	COG0129	Dihydroxyacid dehydratase/phosphogluconate dehydratase	4.2.1.9	NA	1MUTQ@1224,2YM8F@29547,42N3P@68525,COG0129@1,COG0129@2	Belongs to the IlvD Edd family	3.50.30.80	NA
PB_MBMC_072_122	OQY37297.1 threonine--tRNA ligase [Spirochaetaceae bacterium 4572_7]	NA	K01868	threonyl-tRNA synthetase [EC:6.1.1.3]	-	NA	-	NA	GH28	NA	PF07973.15,PF00587.26,PF03129.21	tRNA_SAD,tRNA-synt_2b,HGTP_anticodon	TIGR00418	thrS: threonine--tRNA ligase	COG0441	Threonyl-tRNA synthetase	6.1.1.3	NA	1MUP2@1224,2YMDG@29547,42M20@68525,COG0441@1,COG0441@2	Catalyzes the attachment of threonine to tRNA(Thr) in a two-step reaction L-threonine is first activated by ATP to form Thr-AMP and then transferred to the acceptor end of tRNA(Thr)	3.30.930.10	NA
PB_MBMC_072_123	PHQ55640.1 translation initiation factor IF-3 [Sulfurimonas sp.]	NA	K02520	translation initiation factor IF-3	NA	NA	NA	NA	NA	NA	PF05198.17	IF3_N	TIGR00168	infC: translation initiation factor IF-3	COG0290	Translation initiation factor 3 (IF-3)		NA	1RDD2@1224,2YNX4@29547,42RHA@68525,COG0290@1,COG0290@2	IF-3 binds to the 30S ribosomal subunit and shifts the equilibrum between 70S ribosomes and their 50S and 30S subunits in favor of the free subunits, thus enhancing the availability of 30S subunits on which protein synthesis initiation begins	3.10.20.80	NA
PB_MBMC_072_124	RLD16362.1 nitrate ABC transporter substrate-binding protein [Caldiserica bacterium]	NA	K02051	NitT/TauT family transport system substrate-binding protein	NA	NA	NA	NA	NA	NA	PF09084.12	NMT1	NA	NA	COG0715	ABC-type nitrate/sulfonate/bicarbonate transport systems, periplasmic components		NA	1MWDN@1224,2MJEQ@213118,2WJY6@28221,42PHX@68525,COG0715@1,COG0715@2	NMT1-like family	3.40.190.10	NA
PB_MBMC_072_125	TET95274.1 ABC transporter permease [Desulfobacteraceae bacterium]	NA	K02050	NitT/TauT family transport system permease protein	NA	NA	NA	NA	NA	NA	PF00528.23	BPD_transp_1	NA	NA	COG0600	ABC-type nitrate/sulfonate/bicarbonate transport system, permease component		NA	1MWDJ@1224,2MKHN@213118,2WMRZ@28221,42QVC@68525,COG0600@1,COG0600@2	PFAM Binding-protein-dependent transport system inner membrane component	1.10.3720.10	NA
PB_MBMC_072_126	RLB10427.1 hypothetical protein DRG63_14085 [Deltaproteobacteria bacterium]	NA	K02052	putative spermidine/putrescine transport system ATP-binding protein	NA	NA	NA	NA	NA	NA	PF00005.28	ABC_tran	NA	NA	COG3839	ABC-type sugar transport systems, ATPase components	3.6.3.29,3.6.3.55	NA	1RGEI@1224,43ATA@68525,COG3842@1,COG3842@2	Abc transporter	3.40.50.300	NA
PB_MBMC_072_127	WP_129012575.1 molybdenum ABC transporter [Arcobacter cloacae]	NA	K03813	molybdenum transport protein [EC:2.4.2.-]	NA	NA	NA	NA	NA	NA	PF02749.17,PF01729.20	QRPTase_N,QRPTase_C	TIGR01334	modD: modD protein	COG0157	Nicotinate-nucleotide pyrophosphorylase	2.4.2.19	NA	1MW0C@1224,2YP09@29547,42MY7@68525,COG0157@1,COG0157@2	Belongs to the NadC ModD family	3.20.20.70	NA
PB_MBMC_072_128	WP_152308371.1 molybdate ABC transporter substrate-binding protein [Sulfurimonas sp. GYSZ_1]	NA	K02020	molybdate transport system substrate-binding protein	NA	NA	NA	NA	NA	NA	PF13531.7	SBP_bac_11	TIGR01256	modA: molybdate ABC transporter, periplasmic molybdate-binding protein	COG0725	ABC-type molybdate transport system, periplasmic component		NA	1MVNA@1224,2YNG3@29547,42QWE@68525,COG0725@1,COG0725@2	ABC transporter, periplasmic molybdate-binding protein	3.40.190.10	NA
PB_MBMC_072_129	OIO17039.1 transporter [Helicobacteraceae bacterium CG1_02_36_14]	NA	K02019	molybdate transport system regulatory protein	NA	NA	NA	NA	NA	NA	PF03459.18	TOBE	NA	NA	NA	NA	3.6.3.29,3.6.3.55	NA	1N06J@1224,2YQ5D@29547,42U4N@68525,COG3585@1,COG3585@2	TOBE domain	2.40.50.100	NA
PB_MBMC_072_130	WP_008341108.1 molybdate ABC transporter permease subunit [Sulfurimonas gotlandica]	NA	K02018	molybdate transport system permease protein	NA	NA	NA	NA	NA	NA	PF00528.23	BPD_transp_1	TIGR02141	modB_ABC: molybdate ABC transporter, permease protein	COG4149	ABC-type molybdate transport system, permease component		NA	1MUXR@1224,2YN88@29547,42NZV@68525,COG4149@1,COG4149@2	ABC transporter permease	1.10.3720.10	NA
PB_MBMC_072_131	PHS39358.1 molybdenum ABC transporter ATP-binding protein [Sulfurovum sp.]	NA	K02017	molybdate transport system ATP-binding protein [EC:7.3.2.5]	NA	NA	NA	NA	NA	NA	PF00005.28	ABC_tran	NA	NA	COG1118	ABC-type sulfate/molybdate transport systems, ATPase component	3.6.3.29,3.6.3.30	NA	1RC3N@1224,2YMX7@29547,42MSG@68525,COG3842@1,COG3842@2	ATP-binding protein	3.40.50.300	NA
PB_MBMC_072_132	OQX60003.1 glutamate synthase [Helicobacteraceae bacterium 4484_230]	NA	K00264	glutamate synthase (NADH) [EC:1.4.1.14]	NA	NA	NA	NA	NA	NA	PF14691.7,PF07992.15	Fer4_20,Pyr_redox_2	TIGR01317	GOGAT_sm_gam: glutamate synthase, NADH/NADPH, small subunit	COG0493	NADPH-dependent glutamate synthase beta chain and related oxidoreductases	1.4.1.13,1.4.1.14	NA	1MU2H@1224,2YN2P@29547,42MGY@68525,COG0493@1,COG0493@2	Glutamate synthase	1.10.1060.10	NA
PB_MBMC_072_133	OQX60004.1 glutamate synthase large subunit [Helicobacteraceae bacterium 4484_230]	NA	K00265	glutamate synthase (NADPH) large chain [EC:1.4.1.13]	NA	NA	NA	NA	NA	NA	PF00310.22,PF04898.15,PF01645.18,PF01493.20	GATase_2,Glu_syn_central,Glu_synthase,GXGXG	NA	NA	COG0069	Glutamate synthase domain 2	1.4.1.13,1.4.1.14,1.4.7.1	NA	1MU7B@1224,2YMRQ@29547,42MF7@68525,COG0067@1,COG0067@2,COG0069@1,COG0069@2	Glutamate synthase	3.20.20.70	NA
PB_MBMC_072_134	WP_151899895.1 30S ribosomal protein S15 [Sulfurimonas sp. NW10]	NA	K02956	small subunit ribosomal protein S15	NA	NA	NA	NA	NA	NA	PF00312.23	Ribosomal_S15	TIGR00952	S15_bact: ribosomal protein uS15	COG0184	Ribosomal protein S15P/S13E		NA	1MZ2W@1224,2YPU9@29547,42TPZ@68525,COG0184@1,COG0184@2	Forms an intersubunit bridge (bridge B4) with the 23S rRNA of the 50S subunit in the ribosome	1.10.287.10	NA
PB_MBMC_072_135	WP_021286745.1 Rrf2 family transcriptional regulator [Sulfurimonas hongkongensis]	NA	K13771	Rrf2 family transcriptional regulator, nitric oxide-sensitive transcriptional repressor	NA	NA	NA	NA	NA	NA	PF02082.21	Rrf2	TIGR00738	rrf2_super: Rrf2 family protein	COG1959	Predicted transcriptional regulator		NA	1MZ1C@1224,2YPJG@29547,42SJM@68525,COG1959@1,COG1959@2	Transcriptional regulator	1.10.10.10	NA
PB_MBMC_072_136	WP_008339926.1 flagellar biosynthesis protein FlhA [Sulfurimonas gotlandica]	NA	K02400	flagellar biosynthesis protein FlhA	NA	NA	NA	NA	NA	NA	PF00771.21	FHIPEP	TIGR01398	FlhA: flagellar biosynthesis protein FlhA	COG1298	Flagellar biosynthesis pathway, component FlhA		NA	1MUF3@1224,2YMVN@29547,42NB2@68525,COG1298@1,COG1298@2	Required for formation of the rod structure of the flagellar apparatus. Together with FliI and FliH, may constitute the export apparatus of flagellin	3.40.30.60	NA
PB_MBMC_072_137	OIP54402.1 phosphoesterase [Helicobacteraceae bacterium CG2_30_36_10]	NA	K07097	uncharacterized protein	NA	NA	NA	NA	NA	NA	NA	NA	NA	NA	COG2404	Predicted phosphohydrolase (DHH superfamily)		NA	1NHB1@1224,2YMQ4@29547,42NB0@68525,COG2404@1,COG2404@2	phosphohydrolase (DHH superfamily)	3.10.310.30	NA
PB_MBMC_072_138	RLA77373.1 N-acetylmuramoyl-L-alanine amidase [Epsilonproteobacteria bacterium]	NA	K01448	N-acetylmuramoyl-L-alanine amidase [EC:3.5.1.28]	NA	NA	NA	NA	NA	NA	PF11741.9,PF01520.19	AMIN,Amidase_3	NA	NA	COG0860	N-acetylmuramoyl-L-alanine amidase	3.5.1.28	NA	1MUQK@1224,2YMZ9@29547,42MPH@68525,COG0860@1,COG0860@2	N-acetylmuramoyl-L-alanine amidase	3.40.630.40	NA
PB_MBMC_072_139	RLA77372.1 nitronate monooxygenase [Epsilonproteobacteria bacterium]	NA	K00459	nitronate monooxygenase [EC:1.13.12.16]	NA	NA	NA	NA	NA	NA	PF03060.16	NMO	NA	NA	COG2070	Dioxygenases related to 2-nitropropane dioxygenase	1.13.12.16	NA	1N52W@1224,2YMD6@29547,42N6F@68525,COG2070@1,COG2070@2	2-nitropropane dioxygenase	3.20.20.70	NA
PB_MBMC_072_140	WP_008340047.1 tyrosine--tRNA ligase [Sulfurimonas gotlandica]	NA	K01866	tyrosyl-tRNA synthetase [EC:6.1.1.1]	NA	NA	NA	NA	NA	NA	PF00579.26	tRNA-synt_1b	TIGR00234	tyrS: tyrosine--tRNA ligase	COG0162	Tyrosyl-tRNA synthetase	6.1.1.1	NA	1MVUQ@1224,2YMD3@29547,42N2A@68525,COG0162@1,COG0162@2	Catalyzes the attachment of tyrosine to tRNA(Tyr) in a two-step reaction tyrosine is first activated by ATP to form Tyr- AMP and then transferred to the acceptor end of tRNA(Tyr)	3.40.50.620	NA
PB_MBMC_072_141	RLA79340.1 bifunctional (p)ppGpp synthase/hydrolase [Epsilonproteobacteria bacterium]	NA	K01139	GTP diphosphokinase / guanosine-3',5'-bis(diphosphate) 3'-diphosphatase [EC:2.7.6.5 3.1.7.2]	NA	NA	NA	NA	NA	NA	PF13328.7,PF04607.18,PF02824.22	HD_4,RelA_SpoT,TGS	TIGR00691	spoT_relA: RelA/SpoT family protein	COG0317	Guanosine polyphosphate pyrophosphohydrolases/synthetases	2.7.6.5,3.1.7.2	NA	1MU44@1224,2YN2C@29547,42M6W@68525,COG0317@1,COG0317@2	In eubacteria ppGpp (guanosine 3'-diphosphate 5-' diphosphate) is a mediator of the stringent response that coordinates a variety of cellular activities in response to changes in nutritional abundance	1.10.3210.10	NA
PB_MBMC_072_142	PHQ89130.1 DNA-directed RNA polymerase subunit omega [Sulfurimonas sp.]	NA	K03060	DNA-directed RNA polymerase subunit omega [EC:2.7.7.6]	NA	NA	NA	NA	NA	NA	PF01192.23	RNA_pol_Rpb6	NA	NA	NA	NA	2.7.7.6	NA	COG1758@1,COG1758@2	DNA-directed 5'-3' RNA polymerase activity	3.90.940.10	NA
PB_MBMC_072_143	RLA79342.1 UMP kinase [Epsilonproteobacteria bacterium]	NA	K09903	uridylate kinase [EC:2.7.4.22]	NA	NA	NA	NA	NA	NA	PF00696.29	AA_kinase	TIGR02075	pyrH_bact: UMP kinase	COG0528	Uridylate kinase	2.7.4.22	NA	1MV3N@1224,2YMCQ@29547,42M3X@68525,COG0528@1,COG0528@2	Catalyzes the reversible phosphorylation of UMP to UDP	3.40.1160.10	NA
PB_MBMC_072_144	WP_129102922.1 TAXI family TRAP transporter solute-binding subunit [Arcobacter sp. CECT 8985]	NA	K07080	uncharacterized protein	NA	NA	NA	NA	NA	NA	PF16868.6	NMT1_3	TIGR02122	TRAP_TAXI: TRAP transporter solute receptor, TAXI family	COG2358	TRAP-type uncharacterized transport system, periplasmic component		NA	1MWSG@1224,42NC8@68525,COG2358@1,COG2358@2	TRAP transporter solute receptor TAXI family	3.40.190.10	NA
PB_MBMC_072_145	WP_152307662.1 molybdopterin-dependent oxidoreductase [Sulfurimonas sp. GYSZ_1]	NA	K00367	ferredoxin-nitrate reductase [EC:1.7.7.2]	NA	NA	NA	NA	NA	NA	PF01568.22	Molydop_binding	NA	NA	COG0243	Anaerobic dehydrogenases, typically selenocysteine-containing	1.7.7.2	NA	1NS3T@1224,2YNFG@29547,42M9Q@68525,COG0243@1,COG0243@2	Belongs to the prokaryotic molybdopterin-containing oxidoreductase family	2.40.40.20	NA
PB_MBMC_072_146	OHD95933.1 nitrate reductase [Sulfurimonas sp. GWF2_37_8]	NA	K00367	ferredoxin-nitrate reductase [EC:1.7.7.2]	NA	NA	NA	NA	NA	NA	PF00384.23	Molybdopterin	NA	NA	COG0243	Anaerobic dehydrogenases, typically selenocysteine-containing	1.7.7.2	NA	1NS3T@1224,2YNFG@29547,42M9Q@68525,COG0243@1,COG0243@2	Belongs to the prokaryotic molybdopterin-containing oxidoreductase family	3.40.228.10	NA
PB_MBMC_072_147	RLA79343.1 hypothetical protein DRG78_13135 [Epsilonproteobacteria bacterium]	NA	NA	NA	NA	NA	NA	NA	NA	NA	NA	NA	NA	NA	NA	NA		NA	1QADX@1224,2ANB7@1,2YQM8@29547,31D9H@2,42WGM@68525		NA	NA
PB_MBMC_072_148	WP_152307660.1 MFS transporter [Sulfurimonas sp. GYSZ_1]	NA	K06352	phosphatase RapA inhibitor	NA	NA	NA	NA	NA	NA	NA	NA	NA	NA	NA	NA	NA	NA	NA	NA	NA	NA
PB_MBMC_072_149	WP_106184546.1 hypothetical protein [Epsilonproteobacteria bacterium SCGC AD-311-E16]	NA	K05105	Eph receptor A4 [EC:2.7.10.1]	NA	NA	NA	NA	NA	NA	NA	NA	NA	NA	NA	NA	NA	NA	NA	NA	NA	NA
PB_MBMC_072_150	RLA79344.1 ATP-dependent helicase [Epsilonproteobacteria bacterium]	NA	K11927	ATP-dependent RNA helicase RhlE [EC:3.6.4.13]	NA	NA	NA	NA	NA	NA	PF00271.32	Helicase_C	NA	NA	COG0513	Superfamily II DNA and RNA helicases	3.6.4.13	NA	COG0513@1,COG0513@2	helicase activity	3.40.50.300	NA
PB_MBMC_072_151	RLA79345.1 RlmI/RlmK family 23S rRNA methyltransferase [Epsilonproteobacteria bacterium]	NA	K06969	23S rRNA (cytosine1962-C5)-methyltransferase [EC:2.1.1.191]	NA	NA	NA	NA	NA	NA	PF17785.2,PF10672.10	PUA_3,Methyltrans_SAM	NA	NA	COG1092	Predicted SAM-dependent methyltransferases	2.1.1.191	NA	1MUGB@1224,2YTQ8@29547,42SFR@68525,COG1092@1,COG1092@2	S-adenosylmethionine-dependent methyltransferase	3.40.50.150	NA
PB_MBMC_072_152	RLA75124.1 hypothetical protein DRG78_20775 [Epsilonproteobacteria bacterium]	NA	K07745	transcriptional regulator	NA	NA	NA	NA	NA	NA	NA	NA	NA	NA	NA	NA		NA	1QE31@1224,28NUA@1,2YR9R@29547,2ZBSQ@2,42Z7U@68525		NA	NA
PB_MBMC_072_153	OHE04171.1 peptidase S1 [Sulfurimonas sp. RIFOXYB12_FULL_35_9]	NA	K04771	serine protease Do [EC:3.4.21.107]	NA	NA	NA	NA	NA	NA	PF13365.7	Trypsin_2	NA	NA	COG0265	Trypsin-like serine proteases, typically periplasmic, contain C-terminal PDZ domain	3.4.21.107	NA	1NVFS@1224,2YRIR@29547,42Z4E@68525,COG0265@1,COG0265@2	Peptidase, S1	2.40.10.120	NA
PB_MBMC_072_154	OHE01078.1 peptidase M3 [Sulfurimonas sp. RIFCSPLOWO2_12_36_12]	NA	K01414	oligopeptidase A [EC:3.4.24.70]	NA	NA	NA	NA	NA	NA	PF01432.21	Peptidase_M3	NA	NA	COG0339	Zn-dependent oligopeptidases	3.4.24.70	NA	1MU1K@1224,2YMZF@29547,42MUY@68525,COG0339@1,COG0339@2	PFAM peptidase M3A and M3B thimet oligopeptidase F	3.40.390.10	NA
PB_MBMC_072_155	RLA79255.1 endonuclease [Epsilonproteobacteria bacterium]	NA	K07004	uncharacterized protein	NA	NA	NA	NA	NA	NA	PF03372.24	Exo_endo_phos	NA	NA	NA	NA		NA	1RCTI@1224,2YNG1@29547,42Q2J@68525,COG2374@1,COG2374@2	Endonuclease Exonuclease phosphatase	3.60.10.10	NA
PB_MBMC_072_156	OHE06515.1 hypothetical protein A3K14_03950 [Sulfurimonas sp. RIFCSPLOWO2_12_FULL_36_74]	NA	K07486	transposase	NA	NA	NA	NA	NA	NA	PF01548.18,PF02371.17	DEDD_Tnp_IS110,Transposase_20	NA	NA	NA	NA		NA	1MXKJ@1224,COG3547@1,COG3547@2	transposase IS116 IS110 IS902 family	NA	NA
PB_MBMC_072_157	WP_124994251.1 class I SAM-dependent methyltransferase [Labilibaculum sp. 44]	NA	K00568	2-polyprenyl-6-hydroxyphenyl methylase / 3-demethylubiquinone-9 3-methyltransferase [EC:2.1.1.222 2.1.1.64]	NA	NA	NA	NA	NA	NA	PF13489.7	Methyltransf_23	NA	NA	NA	NA	2.1.1.294,2.7.1.181	NA	1R9ZR@1224,42TXJ@68525,COG2227@1,COG2227@2	Methyltransferase domain	3.40.50.150	NA
PB_MBMC_072_158	RKZ94789.1 hypothetical protein DRQ43_06310 [Gammaproteobacteria bacterium]	NA	NA	NA	NA	NA	NA	NA	NA	NA	NA	NA	NA	NA	NA	NA		NA	1Q4NP@1224,296U5@1,2YRP2@29547,2ZU34@2,42ZIJ@68525		NA	NA
PB_MBMC_072_159	OQY38727.1 AmmeMemoRadiSam system radical SAM enzyme [Spirochaetaceae bacterium 4572_7]	NA	K04069	pyruvate formate lyase activating enzyme [EC:1.97.1.4]	NA	NA	NA	NA	NA	NA	PF04055.22	Radical_SAM	TIGR04337	AmmeMemoSam_rS: AmmeMemoRadiSam system radical SAM enzyme	COG1180	Pyruvate-formate lyase-activating enzyme	1.97.1.4	NA	1NQC1@1224,2YN72@29547,42N7U@68525,COG1180@1,COG1180@2	PFAM Radical SAM domain protein	3.20.20.70	NA
PB_MBMC_072_160	PHQ55807.1 L-isoaspartyl protein carboxyl methyltransferase [Sulfurimonas sp.]	NA	K00573	protein-L-isoaspartate(D-aspartate) O-methyltransferase [EC:2.1.1.77]	NA	NA	NA	NA	NA	NA	PF01135.20	PCMT	NA	NA	COG2518	Protein-L-isoaspartate carboxylmethyltransferase	2.1.1.77	NA	1MXQC@1224,2YRI5@29547,42TAC@68525,COG2518@1,COG2518@2	COG2518 Protein-L-isoaspartate carboxylmethyltransferase	3.40.50.150	NA
PB_MBMC_072_161	PLY11616.1 phosphopantetheine-binding protein [Sulfurimonas sp.]	NA	K15337	polyketide biosynthesis acyl carrier protein	NA	NA	NA	NA	NA	NA	PF00550.26	PP-binding	NA	NA	NA	NA		NA	1NHIC@1224,2YSI9@29547,42X2R@68525,COG0236@1,COG0236@2	Phosphopantetheine attachment site	1.10.1200.10	NA
PB_MBMC_072_162	WP_110320406.1 2-oxo acid dehydrogenase subunit E2 [Epsilonproteobacteria bacterium SCGC AD-308-I21]	NA	K00627	pyruvate dehydrogenase E2 component (dihydrolipoamide acetyltransferase) [EC:2.3.1.12]	NA	NA	NA	NA	NA	NA	PF00364.23,PF00198.24	Biotin_lipoyl,2-oxoacid_dh	NA	NA	COG0508	Pyruvate/2-oxoglutarate dehydrogenase complex, dihydrolipoamide acyltransferase (E2) component, and related enzymes	2.3.1.12	NA	1MUGY@1224,2YRB8@29547,42PEC@68525,COG0508@1,COG0508@2	2-oxoacid dehydrogenases acyltransferase (catalytic domain)	3.30.559.10	NA
PB_MBMC_072_163	PXV55226.1 pyruvate dehydrogenase E1 component beta subunit [Epsilonproteobacteria bacterium SCGC AD-308-I21]	NA	K00162	pyruvate dehydrogenase E1 component beta subunit [EC:1.2.4.1]	NA	NA	NA	NA	NA	NA	PF02779.25,PF02780.21	Transket_pyr,Transketolase_C	NA	NA	COG0022	Pyruvate/2-oxoglutarate dehydrogenase complex, dehydrogenase (E1) component, eukaryotic type, beta subunit	1.2.4.1,1.2.4.4	NA	1R8KB@1224,2MMK7@213118,2WJKG@28221,42MBM@68525,COG0022@1,COG0022@2	Transketolase, pyrimidine binding domain	3.40.50.970	NA
PB_MBMC_072_164	WP_110320405.1 pyruvate dehydrogenase (acetyl-transferring) E1 component subunit alpha [Epsilonproteobacteria bacterium SCGC AD-308-I21]	NA	K00161	pyruvate dehydrogenase E1 component alpha subunit [EC:1.2.4.1]	NA	NA	NA	NA	NA	NA	PF00676.21	E1_dh	TIGR03182	PDH_E1_alph_y: pyruvate dehydrogenase (acetyl-transferring) E1 component, alpha subunit	COG1071	Pyruvate/2-oxoglutarate dehydrogenase complex, dehydrogenase (E1) component, eukaryotic type, alpha subunit	1.2.4.1,1.2.4.4	NA	1MU5R@1224,2MMYC@213118,2WJ1R@28221,42MHF@68525,COG1071@1,COG1071@2	The pyruvate dehydrogenase complex catalyzes the overall conversion of pyruvate to acetyl-CoA and CO(2)	3.40.50.970	NA
PB_MBMC_072_165	OYZ34936.1 acetate--CoA ligase [Campylobacterales bacterium 16-40-21]	NA	K01895	acetyl-CoA synthetase [EC:6.2.1.1]	NA	NA	NA	NA	NA	NA	PF00501.29,PF13193.7	AMP-binding,AMP-binding_C	NA	NA	COG0365	Acyl-coenzyme A synthetases/AMP-(fatty) acid ligases	6.2.1.1	NA	1MUF5@1224,2YR82@29547,42MHP@68525,COG0365@1,COG0365@2	AMP-binding enzyme C-terminal domain	3.40.50.12780	NA
PB_MBMC_072_166	WP_004070674.1 lipoate--protein ligase family protein [Desulfobacter postgatei]	NA	K03800	lipoate---protein ligase [EC:6.3.1.20]	NA	NA	NA	NA	NA	NA	PF03099.20	BPL_LplA_LipB	NA	NA	COG0095	Lipoate-protein ligase A	6.3.1.20	NA	1RI3T@1224,2WQH2@28221,42SQP@68525,COG0095@1,COG0095@2	PFAM biotin lipoate A B protein ligase	3.30.930.10	NA
PB_MBMC_072_167	OYZ34938.1 lipoyl synthase [Campylobacterales bacterium 16-40-21]	NA	K03644	lipoyl synthase [EC:2.8.1.8]	NA	NA	NA	NA	NA	NA	PF04055.22	Radical_SAM	TIGR00510	lipA: lipoyl synthase	COG0320	Lipoate synthase	2.8.1.8	NA	1MVRD@1224,2YNPW@29547,42P2E@68525,COG0320@1,COG0320@2	Catalyzes the radical-mediated insertion of two sulfur atoms into the C-6 and C-8 positions of the octanoyl moiety bound to the lipoyl domains of lipoate-dependent enzymes, thereby converting the octanoylated domains into lipoylated derivatives	3.20.20.70	NA
PB_MBMC_072_168	OYZ34939.1 dihydrolipoyl dehydrogenase [Campylobacterales bacterium 16-40-21]	NA	K00382	dihydrolipoamide dehydrogenase [EC:1.8.1.4]	NA	NA	NA	NA	NA	NA	PF07992.15	Pyr_redox_2	NA	NA	COG1249	Pyruvate/2-oxoglutarate dehydrogenase complex, dihydrolipoamide dehydrogenase (E3) component, and related enzymes	1.8.1.4	NA	1MU2U@1224,2YTQ6@29547,42N8Y@68525,COG1249@1,COG1249@2	Pyridine nucleotide-disulphide oxidoreductase, dimerisation domain	3.50.50.60	NA
PB_MBMC_072_169	PHQ92117.1 tetraacyldisaccharide 4'-kinase [Sulfurimonas sp.]	NA	K00912	tetraacyldisaccharide 4'-kinase [EC:2.7.1.130]	NA	NA	NA	NA	NA	NA	PF02606.15,PF02606.15	LpxK,LpxK	NA	NA	COG1663	Tetraacyldisaccharide-1-P 4'-kinase	2.7.1.130	NA	1MU8G@1224,2YN18@29547,42PA2@68525,COG1663@1,COG1663@2	Transfers the gamma-phosphate of ATP to the 4'-position of a tetraacyldisaccharide 1-phosphate intermediate (termed DS-1- P) to form tetraacyldisaccharide 1,4'-bis-phosphate (lipid IVA)	NA	NA
PB_MBMC_072_170	WP_008338324.1 acetylglutamate kinase [Sulfurimonas gotlandica]	NA	K00930	acetylglutamate kinase [EC:2.7.2.8]	NA	NA	NA	NA	NA	NA	PF00696.29	AA_kinase	TIGR00761	argB: acetylglutamate kinase	COG0548	Acetylglutamate kinase	2.7.2.8	NA	1MU17@1224,2YMHA@29547,42N8G@68525,COG0548@1,COG0548@2	Belongs to the acetylglutamate kinase family. ArgB subfamily	3.40.1160.10	NA
PB_MBMC_072_171	OIP53206.1 hypothetical protein AUK54_09605 [Helicobacteraceae bacterium CG2_30_36_10]	NA	NA	NA	NA	NA	NA	NA	NA	NA	NA	NA	NA	NA	NA	NA		NA	1Q3P8@1224,2BT5R@1,2YQR6@29547,32NAM@2,42XKB@68525		NA	NA
PB_MBMC_072_172	WP_008338370.1 polyprenyl synthetase family protein [Sulfurimonas gotlandica]	NA	K02523	octaprenyl-diphosphate synthase [EC:2.5.1.90]	NA	NA	NA	NA	NA	NA	PF00348.18	polyprenyl_synt	NA	NA	COG0142	Geranylgeranyl pyrophosphate synthase	2.5.1.30,2.5.1.90	NA	1MUK6@1224,2YMCC@29547,42M1B@68525,COG0142@1,COG0142@2	Belongs to the FPP GGPP synthase family	1.10.600.10	NA
PB_MBMC_072_173	WP_008341621.1 FAD-dependent oxidoreductase [Sulfurimonas gotlandica]	NA	K15461	tRNA 5-methylaminomethyl-2-thiouridine biosynthesis bifunctional protein [EC:2.1.1.61 1.5.-.-]	NA	NA	NA	NA	NA	NA	NA	NA	NA	NA	NA	NA	2.1.1.61	NA	1Q0BQ@1224,2YP66@29547,42RXA@68525,COG0665@1,COG0665@2	COGs COG0665 Glycine D-amino acid oxidase (deaminating)	3.50.50.60	NA
PB_MBMC_072_174	WP_008337259.1 hypothetical protein [Sulfurimonas gotlandica]	NA	K19115	CRISPR-associated protein Csh2	NA	NA	NA	NA	NA	NA	NA	NA	NA	NA	NA	NA		NA	1PCJ7@1224,2A4DJ@1,2YRYZ@29547,30SZD@2,430CF@68525		NA	NA
PB_MBMC_072_175	OIO14786.1 alpha/beta hydrolase [Helicobacteraceae bacterium CG1_02_36_14]	NA	K06889	uncharacterized protein	NA	NA	NA	NA	NA	NA	NA	NA	NA	NA	NA	NA		NA	1RIWI@1224,2YPWY@29547,42TGK@68525,COG1073@1,COG1073@2	alpha beta	3.40.50.1820	NA
PB_MBMC_072_176	WP_137012434.1 hypothetical protein [Sulfurimonas sp. SN118]	NA	K03748	SanA protein	NA	NA	NA	NA	NA	NA	PF02698.18	DUF218	NA	NA	COG1434	Uncharacterized conserved protein		NA	1MVW8@1224,2YPFX@29547,42SRW@68525,COG1434@1,COG1434@2	DUF218 domain	3.40.50.620	NA
PB_MBMC_072_177	WP_008337592.1 protein-binding non-hem iron [Sulfurimonas gotlandica]	NA	K03594	bacterioferritin [EC:1.16.3.1]	NA	NA	NA	NA	NA	NA	NA	NA	NA	NA	NA	NA	1.16.3.1	NA	1Q0JN@1224,2YP4Q@29547,42S76@68525,COG1633@1,COG1633@2	Catalyzes the formation of the isocyclic ring in chlorophyll biosynthesis. Mediates the cyclase reaction, which results in the formation of divinylprotochlorophyllide (Pchlide) characteristic of all chlorophylls from magnesium-protoporphyrin IX 13-monomethyl ester (MgPMME)	NA	NA
PB_MBMC_072_178	WP_013327090.1 iron-sulfur cluster assembly scaffold protein [Sulfurimonas autotrophica]	NA	K04488	nitrogen fixation protein NifU and related proteins	NA	NA	NA	NA	NA	NA	PF01592.17	NifU_N	NA	NA	NA	NA		NA	1Q30Q@1224,2YQE5@29547,42WJQ@68525,COG0822@1,COG0822@2	PFAM NifU-like N terminal domain	3.90.1010.10	NA
PB_MBMC_072_179	PHQ65858.1 tRNA pseudouridine(38-40) synthase TruA [Sulfurimonas sp.]	NA	K06173	tRNA pseudouridine38-40 synthase [EC:5.4.99.12]	NA	NA	NA	NA	NA	NA	PF01416.21,PF01416.21	PseudoU_synth_1,PseudoU_synth_1	TIGR00071	hisT_truA: tRNA pseudouridine(38-40) synthase	COG0101	Pseudouridylate synthase	5.4.99.12	NA	1MUYI@1224,2YP4A@29547,42RTC@68525,COG0101@1,COG0101@2	Formation of pseudouridine at positions 38, 39 and 40 in the anticodon stem and loop of transfer RNAs	3.30.70.580	NA
PB_MBMC_072_180	WP_008337315.1 LptF/LptG family permease [Sulfurimonas gotlandica]	NA	K07091	lipopolysaccharide export system permease protein	NA	NA	NA	NA	NA	NA	PF03739.15	LptF_LptG	NA	NA	COG0795	Predicted permeases		NA	1MUF2@1224,2YNI5@29547,42NYD@68525,COG0795@1,COG0795@2	Permease, YjgP YjgQ family	NA	NA
PB_MBMC_072_181	OHE07613.1 peptidase A24 [Sulfurimonas sp. RIFCSPLOWO2_12_FULL_34_6]	NA	K02654	leader peptidase (prepilin peptidase) / N-methyltransferase [EC:3.4.23.43 2.1.1.-]	NA	NA	NA	NA	NA	NA	PF06750.14,PF01478.19	DiS_P_DiS,Peptidase_A24	NA	NA	COG1989	Type II secretory pathway, prepilin signal peptidase PulO and related peptidases	3.4.23.43	NA	1MUZF@1224,2YP5V@29547,42S2A@68525,COG1989@1,COG1989@2	Peptidase A24	1.20.120.1220	NA
PB_MBMC_072_182	PHQ65861.1 di-trans,poly-cis-decaprenylcistransferase [Sulfurimonas sp.]	NA	K00806	undecaprenyl diphosphate synthase [EC:2.5.1.31]	NA	NA	NA	NA	NA	NA	PF01255.20	Prenyltransf	TIGR00055	uppS: di-trans,poly-cis-decaprenylcistransferase	COG0020	Undecaprenyl pyrophosphate synthase	2.5.1.31	NA	1MVP1@1224,2YNEP@29547,42PTV@68525,COG0020@1,COG0020@2	Catalyzes the condensation of isopentenyl diphosphate (IPP) with allylic pyrophosphates generating different type of terpenoids	3.40.1180.10	NA
PB_MBMC_072_183	WP_008337295.1 bifunctional phosphopantothenoylcysteine decarboxylase/phosphopantothenate--cysteine ligase CoaBC [Sulfurimonas gotlandica]	NA	K13038	phosphopantothenoylcysteine decarboxylase / phosphopantothenate---cysteine ligase [EC:4.1.1.36 6.3.2.5]	NA	NA	NA	NA	NA	NA	PF02441.20,PF04127.16	Flavoprotein,DFP	TIGR00521	coaBC_dfp: phosphopantothenoylcysteine decarboxylase / phosphopantothenate--cysteine ligase	COG0452	Phosphopantothenoylcysteine synthetase/decarboxylase	4.1.1.36,6.3.2.5	NA	1MVQP@1224,2YMX4@29547,42NIG@68525,COG0452@1,COG0452@2	Catalyzes two steps in the biosynthesis of coenzyme A. In the first step cysteine is conjugated to 4'-phosphopantothenate to form 4-phosphopantothenoylcysteine, in the latter compound is decarboxylated to form 4'-phosphopantotheine	3.40.50.1950	NA
PB_MBMC_072_184	NA	NA	K21128	protein S100-A9	NA	NA	NA	NA	NA	NA	NA	NA	NA	NA	NA	NA	NA	NA	NA	NA	NA	NA
PB_MBMC_072_185	PHQ65329.1 carbamoyl phosphate synthase large subunit [Sulfurimonas sp.]	NA	K01955	carbamoyl-phosphate synthase large subunit [EC:6.3.5.5]	NA	NA	NA	NA	NA	NA	PF02786.18,PF02787.20,PF02786.18	CPSase_L_D2,CPSase_L_D3,CPSase_L_D2	TIGR01369	CPSaseII_lrg: carbamoyl-phosphate synthase, large subunit	COG0458	Carbamoylphosphate synthase large subunit (split gene in MJ)	6.3.5.5	NA	1MUDZ@1224,2YMHU@29547,42MGK@68525,COG0458@1,COG0458@2	Belongs to the CarB family	3.30.470.20	NA
PB_MBMC_072_186	WP_008337907.1 rod shape-determining protein MreC [Sulfurimonas gotlandica]	NA	K03570	rod shape-determining protein MreC	NA	NA	NA	NA	NA	NA	PF04085.15	MreC	NA	NA	COG1792	Cell shape-determining protein		NA	1QB26@1224,2YNT9@29547,42MF4@68525,COG1792@1,COG1792@2	Rod shape-determining protein (MreC)	2.40.10.350	NA
PB_MBMC_072_187	WP_151900046.1 MreB/Mrl family cell shape determining protein [Sulfurimonas sp. NW10]	NA	K03569	rod shape-determining protein MreB and related proteins	NA	NA	NA	NA	NA	NA	PF06723.14	MreB_Mbl	TIGR00904	mreB: cell shape determining protein, MreB/Mrl family	COG1077	Actin-like ATPase involved in cell morphogenesis		NA	1MUMW@1224,2YMHT@29547,42M1J@68525,COG1077@1,COG1077@2	rod shape-determining protein mreB	3.30.420.40	NA
PB_MBMC_072_188	OHE09146.1 ATP-dependent protease ATP-binding subunit ClpX [Sulfurimonas sp. RIFOXYD12_FULL_33_39]	NA	K03544	ATP-dependent Clp protease ATP-binding subunit ClpX	NA	NA	NA	NA	NA	NA	PF06689.14,PF07724.15,PF10431.10	zf-C4_ClpX,AAA_2,ClpB_D2-small	TIGR00382	clpX: ATP-dependent Clp protease, ATP-binding subunit ClpX	COG1219	ATP-dependent protease Clp, ATPase subunit		NA	1MVQK@1224,2YM9G@29547,42MWJ@68525,COG1219@1,COG1219@2	ATP-dependent specificity component of the Clp protease. It directs the protease to specific substrates. Can perform chaperone functions in the absence of ClpP	3.40.50.300	NA
PB_MBMC_072_189	PHR10724.1 acyl-[acyl-carrier-protein]--UDP-N-acetylglucosamine O-acyltransferase [Sulfurimonas sp.]	NA	K00677	UDP-N-acetylglucosamine acyltransferase [EC:2.3.1.129]	NA	NA	NA	NA	NA	NA	PF00132.25,PF00132.25,PF00132.25,PF13720.7	Hexapep,Hexapep,Hexapep,Acetyltransf_11	TIGR01852	lipid_A_lpxA: acyl-[acyl-carrier-protein]-UDP-N-acetylglucosamine O-acyltransferase	COG1043	Acyl-[acyl carrier protein]--UDP-N-acetylglucosamine O-acyltransferase	2.3.1.129	NA	1MUHQ@1224,2YMG4@29547,42NPG@68525,COG1043@1,COG1043@2	Involved in the biosynthesis of lipid A, a phosphorylated glycolipid that anchors the lipopolysaccharide to the outer membrane of the cell	2.160.10.10	NA
PB_MBMC_072_190	PHQ65325.1 3-hydroxyacyl-[acyl-carrier-protein] dehydratase FabZ [Sulfurimonas sp.]	NA	K02372	3-hydroxyacyl-[acyl-carrier-protein] dehydratase [EC:4.2.1.59]	NA	NA	NA	NA	NA	NA	PF07977.14	FabA	TIGR01750	fabZ: beta-hydroxyacyl-(acyl-carrier-protein) dehydratase FabZ	COG0764	3-hydroxymyristoyl/3-hydroxydecanoyl-(acyl carrier protein) dehydratases	3.5.1.108,4.2.1.59	NA	1RH2T@1224,2YP5R@29547,42SCN@68525,COG0764@1,COG0764@2	Involved in unsaturated fatty acids biosynthesis. Catalyzes the dehydration of short chain beta-hydroxyacyl-ACPs and long chain saturated and unsaturated beta-hydroxyacyl-ACPs	3.10.129.10	NA
PB_MBMC_072_191	WP_008340510.1 epoxyqueuosine reductase QueH [Sulfurimonas gotlandica]	NA	NA	NA	NA	NA	NA	NA	NA	NA	NA	NA	NA	NA	NA	NA	1.17.99.6,3.1.26.4	NA	1MUG5@1224,2YN69@29547,42M1E@68525,COG1636@1,COG1636@2	Catalyzes the conversion of epoxyqueuosine (oQ) to queuosine (Q), which is a hypermodified base found in the wobble positions of tRNA(Asp), tRNA(Asn), tRNA(His) and tRNA(Tyr)	NA	NA
PB_MBMC_072_192	RUM63287.1 peptidylprolyl isomerase [Sulfurimonas sp.]	NA	K03768	peptidyl-prolyl cis-trans isomerase B (cyclophilin B) [EC:5.2.1.8]	NA	NA	NA	NA	NA	NA	PF00160.22	Pro_isomerase	NA	NA	COG0652	Peptidyl-prolyl cis-trans isomerase (rotamase) - cyclophilin family	5.2.1.8	NA	1R4KH@1224,2YNZU@29547,42R08@68525,COG0652@1,COG0652@2	PPIases accelerate the folding of proteins. It catalyzes the cis-trans isomerization of proline imidic peptide bonds in oligopeptides	2.40.100.10	NA
PB_MBMC_072_193	WP_008337810.1 HAMP domain-containing histidine kinase [Sulfurimonas gotlandica]	NA	K10819	histidine kinase [EC:2.7.13.3]	NA	NA	NA	NA	NA	NA	PF02518.27	HATPase_c	NA	NA	COG0642	Signal transduction histidine kinase		NA	1QZ2C@1224,2YNQB@29547,42QBR@68525,COG0642@1,COG0642@2	Histidine kinase	3.30.565.10	NA
PB_MBMC_072_194	WP_008337767.1 response regulator transcription factor [Sulfurimonas gotlandica]	NA	K02483	two-component system, OmpR family, response regulator	NA	NA	NA	NA	NA	NA	PF00072.25,PF00486.29	Response_reg,Trans_reg_C	NA	NA	COG0745	Response regulators consisting of a CheY-like receiver domain and a winged-helix DNA-binding domain		NA	1Q5DC@1224,2YNXG@29547,42R42@68525,COG0745@1,COG0745@2	COG0745 Response regulators consisting of a CheY-like receiver domain and a winged-helix DNA-binding domain	3.40.50.2300	NA
PB_MBMC_072_195	WP_106184780.1 outer membrane porin, OprD family [Epsilonproteobacteria bacterium SCGC AD-311-E16]	NA	K18093	imipenem/basic amino acid-specific outer membrane pore [EC:3.4.21.-]	NA	NA	NA	NA	NA	NA	PF03573.14	OprD	NA	NA	NA	NA		NA	1R1K3@1224,2YTI4@29547,43DCJ@68525,COG3203@1,COG3203@2	outer membrane porin, OprD family	2.40.160.10	NA
PB_MBMC_072_196	RLC47249.1 DUF485 domain-containing protein [Candidatus Cloacimonetes bacterium]	NA	K11243	nuclear fusion protein	NA	NA	NA	NA	NA	NA	PF04341.13	DUF485	NA	NA	COG3162	Predicted membrane protein		NA	1MZF3@1224,2YPTV@29547,42THN@68525,COG3162@1,COG3162@2	membrane	NA	NA
PB_MBMC_072_197	OIP53881.1 cation acetate symporter [Helicobacteraceae bacterium CG2_30_36_10]	NA	K14393	cation/acetate symporter	NA	NA	NA	NA	NA	NA	PF00474.18	SSF	TIGR00813	sss: transporter, solute:sodium symporter (SSS) family	COG4147	Predicted symporter		NA	1MVJ8@1224,2YN7F@29547,42MJE@68525,COG4147@1,COG4147@2	Belongs to the sodium solute symporter (SSF) (TC 2.A.21) family	1.20.1730.10	NA
PB_MBMC_072_198	WP_106184777.1 cyclic nucleotide-binding/CBS domain-containing protein [Epsilonproteobacteria bacterium SCGC AD-311-E16]	NA	K07182	CBS domain-containing protein	NA	NA	NA	NA	NA	NA	PF00571.29,PF03445.14,PF10335.10	CBS,DUF294,DUF294_C	NA	NA	COG2905	Predicted signal-transduction protein containing cAMP-binding and CBS domains		NA	1MW8U@1224,2YN4X@29547,42NAX@68525,COG2905@1,COG2905@2	signal-transduction protein containing cAMP-binding and CBS domains	3.10.580.10	NA
PB_MBMC_072_199	DAB29443.1 TPA: DNA polymerase III subunit epsilon [Sulfurimonas sp. UBA12504]	NA	K02342	DNA polymerase III subunit epsilon [EC:2.7.7.7]	NA	NA	NA	NA	NA	NA	PF00929.25	RNase_T	TIGR00573	dnaq: exonuclease, DNA polymerase III, epsilon subunit family	COG0847	DNA polymerase III, epsilon subunit and related 3'-5' exonucleases	2.7.7.7	NA	1P0GY@1224,2YNWW@29547,42RBT@68525,COG0847@1,COG0847@2	dna polymerase iii	3.30.420.10	NA
PB_MBMC_072_200	WP_008337757.1 acetate--CoA ligase [Sulfurimonas gotlandica]	NA	K01895	acetyl-CoA synthetase [EC:6.2.1.1]	NA	NA	NA	NA	NA	NA	PF16177.6,PF00501.29,PF13193.7	ACAS_N,AMP-binding,AMP-binding_C	TIGR02188	Ac_CoA_lig_AcsA: acetate--CoA ligase	COG0365	Acyl-coenzyme A synthetases/AMP-(fatty) acid ligases	6.2.1.1	NA	1MUF5@1224,2YN92@29547,42MHP@68525,COG0365@1,COG0365@2	Catalyzes the conversion of acetate into acetyl-CoA (AcCoA), an essential intermediate at the junction of anabolic and catabolic pathways. AcsA undergoes a two-step reaction. In the first half reaction, AcsA combines acetate with ATP to form acetyl-adenylate (AcAMP) intermediate. In the second half reaction, it can then transfer the acetyl group from AcAMP to the sulfhydryl group of CoA, forming the product AcCoA	3.40.50.12780	NA
PB_MBMC_072_201	PHR14391.1 aspartate aminotransferase family protein [Sulfurimonas sp.]	NA	K00821	acetylornithine/N-succinyldiaminopimelate aminotransferase [EC:2.6.1.11 2.6.1.17]	NA	NA	NA	NA	NA	NA	PF00202.22	Aminotran_3	NA	NA	COG4992	Ornithine/acetylornithine aminotransferase	2.6.1.11,2.6.1.17	NA	1MV3C@1224,2YMRT@29547,42MHH@68525,COG4992@1,COG4992@2	Belongs to the class-III pyridoxal-phosphate-dependent aminotransferase family	3.40.640.10	NA
PB_MBMC_072_202	PHQ91671.1 transporter [Sulfurimonas sp.]	NA	K12340	outer membrane protein	NA	NA	NA	NA	NA	NA	PF02321.19,PF02321.19	OEP,OEP	NA	NA	NA	NA		NA	1Q066@1224,2YNZR@29547,42RNJ@68525,COG1538@1,COG1538@2	Outer membrane efflux protein	1.20.1600.10	NA
PB_MBMC_072_203	OIO17198.1 hypothetical protein AUJ81_02460 [Helicobacteraceae bacterium CG1_02_36_14]	NA	K18164	NADH dehydrogenase [ubiquinone] 1 alpha subcomplex assembly factor 7	NA	NA	NA	NA	NA	NA	PF02636.18	Methyltransf_28	NA	NA	COG1565	Uncharacterized conserved protein	2.1.1.79	NA	1QNDB@1224,2YNBU@29547,42MQ8@68525,COG1565@1,COG1565@2	Putative S-adenosyl-L-methionine-dependent methyltransferase	3.40.50.12710	NA
PB_MBMC_072_204	WP_008339475.1 hypothetical protein [Sulfurimonas gotlandica]	NA	K21419	arginyl-tRNA---protein transferase [EC:2.3.2.8]	NA	NA	NA	NA	NA	NA	PF03588.15	Leu_Phe_trans	NA	NA	NA	NA	2.3.2.6	NA	1QHQQ@1224,2YPCM@29547,42RTG@68525,COG2360@1,COG2360@2	Leucyl/phenylalanyl-tRNA protein transferase	3.40.630.70	NA
PB_MBMC_072_205	NA	NA	K08636	phosphate-regulating neutral endopeptidase [EC:3.4.24.-]	NA	NA	NA	NA	NA	NA	PF14207.7	DpnD-PcfM	NA	NA	NA	NA	NA	NA	NA	NA	NA	NA
PB_MBMC_072_206	OHE06369.1 restriction endonuclease [Sulfurimonas sp. RIFOXYB12_FULL_35_9]	NA	K01155	type II restriction enzyme [EC:3.1.21.4]	NA	NA	NA	NA	NA	NA	PF06044.13,PF17726.2	DpnI,DpnI_C	NA	NA	NA	NA	3.1.21.4	NA	1R85A@1224,28IMK@1,2Z8N2@2	Dam-replacing family	3.40.210.30	NA
PB_MBMC_072_207	PHQ92141.1 ATP phosphoribosyltransferase [Sulfurimonas sp.]	NA	K00765	ATP phosphoribosyltransferase [EC:2.4.2.17]	NA	NA	NA	NA	NA	NA	PF01634.19	HisG	TIGR00070	hisG: ATP phosphoribosyltransferase	COG0040	ATP phosphoribosyltransferase	2.4.2.17	NA	1MUCY@1224,2YN1G@29547,42N9N@68525,COG0040@1,COG0040@2	Catalyzes the condensation of ATP and 5-phosphoribose 1- diphosphate to form N'-(5'-phosphoribosyl)-ATP (PR-ATP). Has a crucial role in the pathway because the rate of histidine biosynthesis seems to be controlled primarily by regulation of HisG enzymatic activity	3.40.190.10	NA
PB_MBMC_072_208	WP_008338647.1 class I SAM-dependent methyltransferase [Sulfurimonas gotlandica]	NA	K18827	O-antigen chain-terminating methyltransferase [EC:2.1.1.- 2.1.1.294 2.7.1.181]	NA	NA	NA	NA	NA	NA	PF02353.21	CMAS	NA	NA	NA	NA	2.1.1.79	NA	1QZ24@1224,2YTBV@29547,43CEA@68525,COG2230@1,COG2230@2	Methionine biosynthesis protein MetW	3.40.50.150	NA
PB_MBMC_072_209	WP_039920164.1 hypothetical protein [Sulfurimonas gotlandica]	NA	NA	NA	NA	NA	NA	NA	NA	NA	NA	NA	NA	NA	NA	NA		NA	1Q27C@1224,2BQDR@1,2YQKX@29547,32J8Z@2,42V39@68525		NA	NA
PB_MBMC_072_210	WP_101185864.1 EAL domain-containing protein [Arcobacter halophilus]	NA	K20964	c-di-GMP phosphodiesterase [EC:3.1.4.52]	NA	NA	NA	NA	NA	NA	PF00563.21	EAL	NA	NA	COG2200	FOG: EAL domain	3.1.3.3,4.6.1.1	NA	1N299@1224,2YMSB@29547,42NV9@68525,COG2200@1,COG2200@2,COG4753@1,COG4753@2	PFAM EAL domain	3.20.20.450	NA
PB_MBMC_072_211	TET59685.1 alanine dehydrogenase [bacterium (Candidatus Stahlbacteria)]	NA	K00259	alanine dehydrogenase [EC:1.4.1.1]	NA	NA	NA	NA	NA	NA	PF05222.16	AlaDh_PNT_N	NA	NA	COG0686	Alanine dehydrogenase	1.1.1.25,1.4.1.1	NA	1R8GC@1224,1S0GM@1236,COG0169@1,COG0169@2,COG0686@1,COG0686@2	Alanine dehydrogenase/PNT, N-terminal domain	3.40.50.720	NA
PB_MBMC_072_212	PHQ91541.1 TlyA family rRNA (cytidine-2'-O)-methyltransferase [Sulfurimonas sp.]	NA	K06442	23S rRNA (cytidine1920-2'-O)/16S rRNA (cytidine1409-2'-O)-methyltransferase [EC:2.1.1.226 2.1.1.227]	NA	NA	NA	NA	NA	NA	PF01479.26,PF01728.20	S4,FtsJ	TIGR00478	tly: TlyA family rRNA methyltransferase/putative hemolysin	COG1189	Predicted rRNA methylase	2.1.1.226,2.1.1.227	NA	1MWP5@1224,2YNYE@29547,42R2J@68525,COG1189@1,COG1189@2	Hemolysin	3.40.50.150	NA
PB_MBMC_072_213	WP_110320449.1 NAD-dependent DNA ligase LigA [Epsilonproteobacteria bacterium SCGC AD-308-I21]	NA	K01972	DNA ligase (NAD+) [EC:6.5.1.2]	NA	NA	NA	NA	NA	NA	PF12826.8,PF00533.27	HHH_2,BRCT	NA	NA	COG0272	NAD-dependent DNA ligase (contains BRCT domain type II)	6.5.1.2	NA	1MV3R@1224,2YM83@29547,42MC5@68525,COG0272@1,COG0272@2	DNA ligase that catalyzes the formation of phosphodiester linkages between 5'-phosphoryl and 3'-hydroxyl groups in double-stranded DNA using NAD as a coenzyme and as the energy source for the reaction. It is essential for DNA replication and repair of damaged DNA	3.40.50.10190	NA
PB_MBMC_072_214	ADN08053.1 diguanylate cyclase/phosphodiesterase [Sulfurimonas autotrophica DSM 16294]	NA	NA	NA	NA	NA	NA	NA	NA	NA	NA	NA	NA	NA	NA	NA		NA	1RGCV@1224,2YMRS@29547,42M47@68525,COG2199@1,COG2199@2,COG2200@1,COG2200@2	(EAL) domain protein	NA	NA
PB_MBMC_072_215	PHQ90201.1 DNA topoisomerase (ATP-hydrolyzing) subunit B [Sulfurimonas sp.]	NA	K02470	DNA gyrase subunit B [EC:5.6.2.2]	NA	NA	NA	NA	NA	NA	PF02518.27,PF00204.26,PF01751.23,PF00986.22	HATPase_c,DNA_gyraseB,Toprim,DNA_gyraseB_C	TIGR01059	gyrB: DNA gyrase, B subunit	COG0187	Type IIA topoisomerase (DNA gyrase/topo II, topoisomerase IV), B subunit	5.99.1.3	NA	1MVKT@1224,2YMUW@29547,42M7M@68525,COG0187@1,COG0187@2	A type II topoisomerase that negatively supercoils closed circular double-stranded (ds) DNA in an ATP-dependent manner to modulate DNA topology and maintain chromosomes in an underwound state. Negative supercoiling favors strand separation, and DNA replication, transcription, recombination and repair, all of which involve strand separation. Also able to catalyze the interconversion of other topological isomers of dsDNA rings, including catenanes and knotted rings. Type II topoisomerases break and join 2 DNA strands simultaneously in an ATP-dependent manner	3.30.565.10	NA
PB_MBMC_072_216	WP_008335002.1 DNA polymerase III subunit beta [Sulfurimonas gotlandica]	NA	K02338	DNA polymerase III subunit beta [EC:2.7.7.7]	NA	NA	NA	NA	NA	NA	PF00712.20,PF02767.17,PF02768.16	DNA_pol3_beta,DNA_pol3_beta_2,DNA_pol3_beta_3	TIGR00663	dnan: DNA polymerase III, beta subunit	COG0592	DNA polymerase sliding clamp subunit (PCNA homolog)	2.7.7.7	NA	1MVD9@1224,2YM9J@29547,42NQW@68525,COG0592@1,COG0592@2	Confers DNA tethering and processivity to DNA polymerases and other proteins. Acts as a clamp, forming a ring around DNA (a reaction catalyzed by the clamp-loading complex) which diffuses in an ATP-independent manner freely and bidirectionally along dsDNA. Initially characterized for its ability to contact the catalytic subunit of DNA polymerase III (Pol III), a complex, multichain enzyme responsible for most of the replicative synthesis in bacteria	3.10.150.10	NA
PB_MBMC_072_217	WP_008336544.1 chromosomal replication initiator protein DnaA [Sulfurimonas gotlandica]	NA	K02313	chromosomal replication initiator protein	NA	NA	NA	NA	NA	NA	PF11638.9,PF00308.19,PF08299.12	DnaA_N,Bac_DnaA,Bac_DnaA_C	TIGR00362	DnaA: chromosomal replication initiator protein DnaA	COG0593	ATPase involved in DNA replication initiation		NA	1MU5H@1224,2YM88@29547,42MA0@68525,COG0593@1,COG0593@2	it binds specifically double-stranded DNA at a 9 bp consensus (dnaA box) 5'-TTATC CA A CA A-3'. DnaA binds to ATP and to acidic phospholipids	3.40.50.300	NA
PB_MBMC_072_218	OIP54736.1 crossover junction endodeoxyribonuclease RuvC [Helicobacteraceae bacterium CG2_30_36_10]	NA	K01159	crossover junction endodeoxyribonuclease RuvC [EC:3.1.22.4]	NA	NA	NA	NA	NA	NA	PF02075.18	RuvC	TIGR00228	ruvC: crossover junction endodeoxyribonuclease RuvC	COG0817	Holliday junction resolvasome, endonuclease subunit	3.1.22.4	NA	1MUJI@1224,2YNW3@29547,42QPX@68525,COG0817@1,COG0817@2	Nuclease that resolves Holliday junction intermediates in genetic recombination. Cleaves the cruciform structure in supercoiled DNA by nicking to strands with the same polarity at sites symmetrically opposed at the junction in the homologous arms and leaves a 5'-terminal phosphate and a 3'-terminal hydroxyl group	3.30.420.10	NA
PB_MBMC_072_219	OHE07495.1 hypothetical protein A3G74_08460 [Sulfurimonas sp. RIFCSPLOWO2_12_FULL_34_6]	NA	K09913	purine/pyrimidine-nucleoside phosphorylase [EC:2.4.2.1 2.4.2.2]	NA	NA	NA	NA	NA	NA	PF06865.12	Ppnp	NA	NA	COG3123	Uncharacterized protein conserved in bacteria	2.4.2.1,2.4.2.2	NA	1MZ8N@1224,2YPWS@29547,42TQH@68525,COG3123@1,COG3123@2	Catalyzes the phosphorolysis of diverse nucleosides, yielding D-ribose 1-phosphate and the respective free bases. Can use uridine, adenosine, guanosine, cytidine, thymidine, inosine and xanthosine as substrates. Also catalyzes the reverse reactions	2.60.120.10	NA
PB_MBMC_072_220	PHQ65380.1 thioredoxin TrxC [Sulfurimonas sp.]	NA	K03672	thioredoxin 2 [EC:1.8.1.8]	NA	NA	NA	NA	NA	NA	PF00085.21	Thioredoxin	TIGR01068	thioredoxin: thioredoxin	COG3118	Thioredoxin domain-containing protein	1.8.1.8	NA	1RHUA@1224,2YPJI@29547,42S1N@68525,COG3118@1,COG3118@2	Thioredoxin	3.40.30.10	NA
PB_MBMC_072_221	RLA77482.1 hypothetical protein DRG78_17390 [Epsilonproteobacteria bacterium]	NA	NA	NA	NA	NA	NA	NA	NA	NA	NA	NA	NA	NA	NA	NA		NA	1Q41F@1224,2BTTK@1,2YQQG@29547,32P16@2,42Y3I@68525		NA	NA
PB_MBMC_072_222	WP_152306142.1 ribonucleoside-diphosphate reductase subunit alpha [Sulfurimonas sp. GYSZ_1]	NA	K00525	ribonucleoside-diphosphate reductase alpha chain [EC:1.17.4.1]	NA	NA	NA	NA	NA	NA	PF03477.17,PF00317.22,PF02867.16	ATP-cone,Ribonuc_red_lgN,Ribonuc_red_lgC	TIGR02506	NrdE_NrdA: ribonucleoside-diphosphate reductase, alpha subunit	COG0209	Ribonucleotide reductase, alpha subunit	1.17.4.1	NA	1MUJ8@1224,2YN94@29547,42N8M@68525,COG0209@1,COG0209@2	Provides the precursors necessary for DNA synthesis. Catalyzes the biosynthesis of deoxyribonucleotides from the corresponding ribonucleotides	3.20.70.20	NA
PB_MBMC_072_223	WP_008335835.1 adenylosuccinate lyase [Sulfurimonas gotlandica]	NA	K01756	adenylosuccinate lyase [EC:4.3.2.2]	NA	NA	NA	NA	NA	NA	PF00206.21,PF10397.10	Lyase_1,ADSL_C	TIGR00928	purB: adenylosuccinate lyase	COG0015	Adenylosuccinate lyase	4.3.2.2	NA	1MV4B@1224,2YMZ5@29547,42MYS@68525,COG0015@1,COG0015@2	Belongs to the lyase 1 family. Adenylosuccinate lyase subfamily	1.20.200.10	NA
PB_MBMC_072_224	PHQ89302.1 RNA pseudouridine synthase [Sulfurimonas sp.]	NA	K06180	23S rRNA pseudouridine1911/1915/1917 synthase [EC:5.4.99.23]	NA	NA	NA	NA	NA	NA	PF01479.26,PF00849.23	S4,PseudoU_synth_2	NA	NA	COG0564	Pseudouridylate synthases, 23S RNA-specific	5.4.99.23,5.4.99.28,5.4.99.29	NA	1MVDX@1224,2YT4V@29547,43B0D@68525,COG0564@1,COG0564@2	Belongs to the pseudouridine synthase RluA family	3.30.2350.10	NA
PB_MBMC_072_225	WP_021287588.1 6,7-dimethyl-8-ribityllumazine synthase [Sulfurimonas hongkongensis]	NA	K00794	6,7-dimethyl-8-ribityllumazine synthase [EC:2.5.1.78]	NA	NA	NA	NA	NA	NA	PF00885.20	DMRL_synthase	TIGR00114	lumazine-synth: 6,7-dimethyl-8-ribityllumazine synthase	COG0054	Riboflavin synthase beta-chain	2.5.1.78	NA	1RD9J@1224,2YNVK@29547,42RQ6@68525,COG0054@1,COG0054@2	Catalyzes the formation of 6,7-dimethyl-8- ribityllumazine by condensation of 5-amino-6-(D- ribitylamino)uracil with 3,4-dihydroxy-2-butanone 4-phosphate. This is the penultimate step in the biosynthesis of riboflavin	3.40.50.960	NA
PB_MBMC_072_226	WP_008338849.1 transcription antitermination factor NusB [Sulfurimonas gotlandica]	NA	K03625	transcription antitermination protein NusB	NA	NA	NA	NA	NA	NA	PF01029.19	NusB	TIGR01951	nusB: transcription antitermination factor NusB	COG0781	Transcription termination factor		NA	1N94P@1224,2YPFW@29547,42SEA@68525,COG0781@1,COG0781@2	Involved in transcription antitermination. Required for transcription of ribosomal RNA (rRNA) genes. Binds specifically to the boxA antiterminator sequence of the ribosomal RNA (rrn) operons	1.10.940.10	NA
PB_MBMC_072_227	NA	NA	NA	NA	NA	NA	NA	NA	NA	NA	NA	NA	NA	NA	NA	NA	NA	NA	NA	NA	NA	NA
PB_MBMC_072_228	WP_152307840.1 dehypoxanthine futalosine cyclase [Sulfurimonas sp. GYSZ_1]	NA	K11784	cyclic dehypoxanthinyl futalosine synthase [EC:1.21.98.1]	NA	NA	NA	NA	NA	NA	PF04055.22	Radical_SAM	TIGR03699	menaquin_MqnC: dehypoxanthine futalosine cyclase	COG1060	Thiamine biosynthesis enzyme ThiH and related uncharacterized enzymes	1.21.98.1,2.5.1.120,2.5.1.77	NA	1MX50@1224,2YN4H@29547,42M6U@68525,COG1060@1,COG1060@2	Radical SAM enzyme that catalyzes the cyclization of dehypoxanthine futalosine (DHFL) into cyclic dehypoxanthine futalosine (CDHFL), a step in the biosynthesis of menaquinone (MK, vitamin K2)	3.20.20.70	NA
PB_MBMC_072_229	OIP54349.1 peptidase M16 [Helicobacteraceae bacterium CG2_30_36_10]	NA	K07263	zinc protease [EC:3.4.24.-]	NA	NA	NA	NA	NA	NA	PF00675.21,PF05193.22	Peptidase_M16,Peptidase_M16_C	NA	NA	COG0612	Predicted Zn-dependent peptidases		NA	1MU6R@1224,2YMI1@29547,42M74@68525,COG0612@1,COG0612@2	Peptidase, M16	3.30.830.10	NA
PB_MBMC_072_230	NA	NA	K07988	hematopoietic cell signal transducer	NA	NA	NA	NA	NA	NA	NA	NA	NA	NA	NA	NA	NA	NA	NA	NA	NA	NA
PB_MBMC_072_231	OIP54348.1 ATP-dependent DNA helicase RecG [Helicobacteraceae bacterium CG2_30_36_10]	NA	K03655	ATP-dependent DNA helicase RecG [EC:3.6.4.12]	NA	NA	NA	NA	NA	NA	PF04851.16,PF00271.32	ResIII,Helicase_C	NA	NA	COG1200	RecG-like helicase	3.6.4.12	NA	1MWN2@1224,2YMBT@29547,42NF8@68525,COG1200@1,COG1200@2	ATP-dependent DNA helicase	3.40.50.300	NA
PB_MBMC_072_232	PHQ91945.1 peptidylprolyl isomerase [Sulfurimonas sp.]	NA	K03769	peptidyl-prolyl cis-trans isomerase C [EC:5.2.1.8]	NA	NA	NA	NA	NA	NA	PF13616.7	Rotamase_3	NA	NA	COG0760	Parvulin-like peptidyl-prolyl isomerase	5.2.1.8	NA	1MZDK@1224,2YPX7@29547,42TQU@68525,COG0760@1,COG0760@2	COG0760 Parvulin-like peptidyl-prolyl isomerase	3.10.50.40	NA
PB_MBMC_072_233	PHQ91946.1 N-carbamoylputrescine amidase [Sulfurimonas sp.]	NA	K12251	N-carbamoylputrescine amidase [EC:3.5.1.53]	NA	NA	NA	NA	NA	NA	PF00795.23	CN_hydrolase	TIGR03381	agmatine_aguB: N-carbamoylputrescine amidase	COG0388	Predicted amidohydrolase	3.5.1.53	NA	1MXG5@1224,2YMJA@29547,42M1Y@68525,COG0388@1,COG0388@2	Hydrolase	3.60.110.10	NA
PB_MBMC_072_234	OHD95693.1 hypothetical protein A2019_02575 [Sulfurimonas sp. GWF2_37_8]	NA	K07483	transposase	NA	NA	NA	NA	NA	NA	PF01527.21	HTH_Tnp_1	NA	NA	NA	NA		NA	1MVC8@1224,2YTAR@29547,42NJR@68525,COG2801@1,COG2801@2,COG2963@1,COG2963@2	HTH-like domain	1.10.10.10	NA
PB_MBMC_072_235	WP_152299979.1 tRNA (adenosine(37)-N6)-dimethylallyltransferase MiaA [Sulfurimonas sp. 1-1N]	NA	NA	NA	NA	NA	NA	NA	NA	NA	NA	NA	NA	NA	NA	NA	2.5.1.75	NA	1MUB2@1224,2YMKI@29547,42M7V@68525,COG0324@1,COG0324@2	Catalyzes the transfer of a dimethylallyl group onto the adenine at position 37 in tRNAs that read codons beginning with uridine, leading to the formation of N6-(dimethylallyl)adenosine (i(6)A)	NA	NA
PB_MBMC_072_236	OIP53950.1 lipopolysaccharide heptosyltransferase I [Helicobacteraceae bacterium CG2_30_36_10]	NA	K02841	heptosyltransferase I [EC:2.4.-.-]	GT9(3-84)	NA	GT9(53)	NA	-	NA	PF01075.18	Glyco_transf_9	NA	NA	COG0859	ADP-heptose:LPS heptosyltransferase		NA	1MYZA@1224,2YN5U@29547,42NRP@68525,COG0859@1,COG0859@2	lipopolysaccharide heptosyltransferase	3.40.50.2000	NA
PB_MBMC_072_237	PHQ91135.1 lipid A biosynthesis acyltransferase [Sulfurimonas sp.]	NA	K02517	Kdo2-lipid IVA lauroyltransferase/acyltransferase [EC:2.3.1.241 2.3.1.-]	NA	NA	NA	NA	NA	NA	PF03279.14	Lip_A_acyltrans	NA	NA	COG1560	Lauroyl/myristoyl acyltransferase	2.3.1.241	NA	1MVNI@1224,2YMCX@29547,42N6U@68525,COG1560@1,COG1560@2	lipid a biosynthesis	NA	NA
PB_MBMC_072_238	RLC49024.1 AI-2E family transporter [Candidatus Cloacimonetes bacterium]	NA	K03548	putative permease	NA	NA	NA	NA	NA	NA	PF01594.17	AI-2E_transport	NA	NA	COG0628	Predicted permease		NA	1MVX7@1224,2YNID@29547,42N2T@68525,COG0628@1,COG0628@2	acid membrane antigen A	NA	NA
PB_MBMC_072_239	RLC49023.1 Holliday junction branch migration DNA helicase RuvB [Candidatus Cloacimonetes bacterium]	NA	K03551	holliday junction DNA helicase RuvB [EC:3.6.4.12]	NA	NA	NA	NA	NA	NA	PF05496.13,PF17864.2,PF05491.14	RuvB_N,AAA_lid_4,RuvB_C	TIGR00635	ruvB: Holliday junction DNA helicase RuvB	COG2255	Holliday junction resolvasome, helicase subunit	3.6.4.12	NA	1MU38@1224,2YMR8@29547,42M99@68525,COG2255@1,COG2255@2	The RuvA-RuvB complex in the presence of ATP renatures cruciform structure in supercoiled DNA with palindromic sequence, indicating that it may promote strand exchange reactions in homologous recombination. RuvAB is a helicase that mediates the Holliday junction migration by localized denaturation and reannealing	3.40.50.300	NA
PB_MBMC_072_240	RLC49026.1 3-methyl-2-oxobutanoate hydroxymethyltransferase [Candidatus Cloacimonetes bacterium]	NA	K00606	3-methyl-2-oxobutanoate hydroxymethyltransferase [EC:2.1.2.11]	NA	NA	NA	NA	NA	NA	PF02548.16	Pantoate_transf	TIGR00222	panB: 3-methyl-2-oxobutanoate hydroxymethyltransferase	COG0413	Ketopantoate hydroxymethyltransferase	2.1.2.11	NA	1MU3B@1224,2YMU9@29547,42MES@68525,COG0413@1,COG0413@2	Catalyzes the reversible reaction in which hydroxymethyl group from 5,10-methylenetetrahydrofolate is transferred onto alpha-ketoisovalerate to form ketopantoate	3.20.20.60	NA
PB_MBMC_072_241	PHQ91118.1 chemotaxis protein CheA [Sulfurimonas sp.]	NA	K03407	two-component system, chemotaxis family, sensor kinase CheA [EC:2.7.13.3]	NA	NA	NA	NA	NA	NA	PF01627.24	Hpt	NA	NA	NA	NA	2.7.13.3	NA	1Q0HI@1224,2YP8X@29547,42S4B@68525,COG2198@1,COG2198@2	Histidine kinase	1.20.120.160	NA
PB_MBMC_072_242	WP_110320659.1 tryptophan synthase subunit alpha [Epsilonproteobacteria bacterium SCGC AD-308-I21]	NA	K01695	tryptophan synthase alpha chain [EC:4.2.1.20]	NA	NA	NA	NA	NA	NA	PF00290.21	Trp_syntA	TIGR00262	trpA: tryptophan synthase, alpha subunit	COG0159	Tryptophan synthase alpha chain	4.2.1.20	NA	1MXJV@1224,2YMWV@29547,42N5B@68525,COG0159@1,COG0159@2	The alpha subunit is responsible for the aldol cleavage of indoleglycerol phosphate to indole and glyceraldehyde 3- phosphate	3.20.20.70	NA
PB_MBMC_072_243	RLA78095.1 hypothetical protein DRG78_15925 [Epsilonproteobacteria bacterium]	NA	K11810	MFS transporter, MCP family, solute carrier family 16 (monocarboxylic acid transporters), member 12	NA	NA	NA	NA	NA	NA	NA	NA	NA	NA	NA	NA	NA	NA	NA	NA	NA	NA
PB_MBMC_072_244	WP_110320678.1 transporter substrate-binding domain-containing protein [Epsilonproteobacteria bacterium SCGC AD-308-I21]	NA	K07679	two-component system, NarL family, sensor histidine kinase EvgS [EC:2.7.13.3]	NA	NA	NA	NA	NA	NA	PF00497.21	SBP_bac_3	NA	NA	NA	NA	2.7.13.3	NA	1NRP8@1224,2MPRY@213118,2X735@28221,43BSB@68525,COG0642@1,COG0834@1,COG0834@2,COG2205@2	Bacterial periplasmic substrate-binding proteins	3.40.190.10	NA
PB_MBMC_072_245	WP_008336854.1 hypothetical protein [Sulfurimonas gotlandica]	NA	K07003	uncharacterized protein	NA	NA	NA	NA	NA	NA	NA	NA	NA	NA	COG4258	Predicted exporter		NA	1QAEM@1224,2YN7J@29547,42Q08@68525,COG4258@1,COG4258@2	3-demethylubiquinone-9 3-O-methyltransferase activity	NA	NA
PB_MBMC_072_246	WP_008340993.1 hypothetical protein [Sulfurimonas gotlandica]	NA	K21601	DeoR family transcriptional regulator, copper-sensing transcriptional repressor	NA	NA	NA	NA	NA	NA	NA	NA	NA	NA	NA	NA		NA	1Q6K2@1224,2CFPE@1,2YSM4@29547,3011N@2,433B2@68525		2.50.20.10	NA
PB_MBMC_072_247	PHQ91559.1 hypothetical protein COB42_03385 [Sulfurimonas sp.]	NA	K03303	lactate permease	NA	NA	NA	NA	NA	NA	NA	NA	NA	NA	NA	NA		NA	1Q3ZZ@1224,2BTQH@1,2YQUP@29547,32NXK@2,42Y1R@68525		NA	NA
PB_MBMC_072_248	PHQ91558.1 lipid A biosynthesis acyltransferase [Sulfurimonas sp.]	NA	K02517	Kdo2-lipid IVA lauroyltransferase/acyltransferase [EC:2.3.1.241 2.3.1.-]	NA	NA	NA	NA	NA	NA	PF03279.14	Lip_A_acyltrans	NA	NA	COG4261	Predicted acyltransferase		NA	1MVXJ@1224,2YPEE@29547,42TFF@68525,COG4261@1,COG4261@2	Lipid A biosynthesis acyltransferase	NA	NA
PB_MBMC_072_249	RLA82159.1 glycosyltransferase family 2 protein [Epsilonproteobacteria bacterium]	NA	K00721	dolichol-phosphate mannosyltransferase [EC:2.4.1.83]	NA	NA	NA	NA	NA	NA	NA	NA	NA	NA	NA	NA	2.4.1.83	NA	1QTWH@1224,2YP1X@29547,43D0B@68525,COG0463@1,COG0463@2	PFAM Glycosyl transferase family 2	NA	NA
PB_MBMC_072_250	RLA81094.1 radical SAM/SPASM domain-containing protein, partial [Epsilonproteobacteria bacterium]	NA	K22226	Fe-coproporphyrin III synthase	NA	NA	NA	NA	NA	NA	PF13186.7	SPASM	TIGR04085	rSAM_more_4Fe4S: radical SAM additional 4Fe4S-binding SPASM domain	COG0535	Predicted Fe-S oxidoreductases		NA	1MUQP@1224,2YMFD@29547,42N9E@68525,COG0535@1,COG0535@2	Heme d1 biosynthesis protein NirJ	3.20.20.70	NA
PB_MBMC_072_251	RLA81093.1 nitrite reductase [Epsilonproteobacteria bacterium]	NA	K19345	protein NirF	NA	NA	NA	NA	NA	NA	PF02239.17	Cytochrom_D1	NA	NA	NA	NA		NA	1QD5Q@1224,2YNJ7@29547,42Q85@68525,COG3391@1,COG3391@2	Heme d1 biosynthesis protein NirF	2.130.10.10	NA
PB_MBMC_072_252	RLA82366.1 uroporphyrinogen-III C-methyltransferase [Epsilonproteobacteria bacterium]	NA	K02303	uroporphyrin-III C-methyltransferase [EC:2.1.1.107]	NA	NA	NA	NA	NA	NA	PF00590.21	TP_methylase	TIGR01469	cobA_cysG_Cterm: uroporphyrinogen-III C-methyltransferase	COG0007	Uroporphyrinogen-III methylase	1.3.1.76,2.1.1.107,4.2.1.75,4.99.1.4	NA	1MUI0@1224,2YNRA@29547,42MCB@68525,COG0007@1,COG0007@2	Multifunctional enzyme that catalyzes the SAM-dependent methylations of uroporphyrinogen III at position C-2 and C-7 to form precorrin-2 via precorrin-1. Then it catalyzes the NAD- dependent ring dehydrogenation of precorrin-2 to yield sirohydrochlorin. Finally, it catalyzes the ferrochelation of sirohydrochlorin to yield siroheme	3.30.950.10	NA
PB_MBMC_072_253	RLA82365.1 histidine kinase [Epsilonproteobacteria bacterium]	NA	K02482	two-component system, NtrC family, sensor kinase [EC:2.7.13.3]	NA	NA	NA	NA	NA	NA	PF00753.28,PF02518.27	Lactamase_B,HATPase_c	NA	NA	COG0426	Uncharacterized flavoproteins	2.7.13.3	NA	1QZ2Q@1224,2YP2F@29547,43CER@68525,COG0426@1,COG0426@2,COG4191@1,COG4191@2	Metallo-beta-lactamase superfamily	3.60.15.10	NA
PB_MBMC_072_254	RLA82364.1 DNA-binding response regulator [Epsilonproteobacteria bacterium]	NA	K02483	two-component system, OmpR family, response regulator	NA	NA	NA	NA	NA	NA	PF00072.25,PF00486.29	Response_reg,Trans_reg_C	NA	NA	COG0745	Response regulators consisting of a CheY-like receiver domain and a winged-helix DNA-binding domain		NA	1PC6U@1224,2YN1W@29547,42PKJ@68525,COG0745@1,COG0745@2	response regulator	3.40.50.2300	NA
PB_MBMC_072_255	OIP53378.1 hypothetical protein AUK54_09150 [Helicobacteraceae bacterium CG2_30_36_10]	NA	K07126	uncharacterized protein	NA	NA	NA	NA	NA	NA	PF08238.13,PF08238.13,PF08238.13,PF08238.13	Sel1,Sel1,Sel1,Sel1	NA	NA	COG0790	FOG: TPR repeat, SEL1 subfamily		NA	1MWPA@1224,2YTMG@29547,42WS9@68525,COG0790@1,COG0790@2	Sel1-like repeats.	1.25.40.10	NA
PB_MBMC_072_256	RLA79794.1 hypothetical protein DRG78_12250 [Epsilonproteobacteria bacterium]	NA	K10540	methyl-galactoside transport system substrate-binding protein	NA	NA	NA	NA	NA	NA	NA	NA	NA	NA	NA	NA	NA	NA	NA	NA	NA	NA
PB_MBMC_072_257	OIP53381.1 hypothetical protein AUK54_09165 [Helicobacteraceae bacterium CG2_30_36_10]	NA	K21563	CRP/FNR family transcriptional regulator, dissimilatory nitrate respiration regulator	NA	NA	NA	NA	NA	NA	PF00027.30,PF13545.7	cNMP_binding,HTH_Crp_2	NA	NA	COG0664	cAMP-binding proteins - catabolite gene activator and regulatory subunit of cAMP-dependent protein kinases		NA	1MZZD@1224,2YP2C@29547,42QUX@68525,COG0664@1,COG0664@2	Transcriptional regulator	2.60.120.10	NA
PB_MBMC_072_258	RLA73037.1 glycosyl transferase [Epsilonproteobacteria bacterium]	NA	K13497	anthranilate synthase/phosphoribosyltransferase [EC:4.1.3.27 2.4.2.18]	NA	NA	NA	NA	NA	NA	PF02885.18,PF00591.22	Glycos_trans_3N,Glycos_transf_3	NA	NA	COG0547	Anthranilate phosphoribosyltransferase		NA	1PZRF@1224,2YNX2@29547,42R0S@68525,COG0547@1,COG0547@2	Glycosyl transferase family, helical bundle domain	3.40.1030.10	NA
PB_MBMC_072_259	RLA79792.1 MFS transporter [Epsilonproteobacteria bacterium]	NA	K03292	glycoside/pentoside/hexuronide:cation symporter, GPH family	NA	NA	NA	NA	NA	NA	PF07690.17	MFS_1	NA	NA	NA	NA		NA	1N2NP@1224,2YNJI@29547,42PHM@68525,COG0477@1,COG2814@2	Major Facilitator Superfamily	1.20.1250.20	NA
PB_MBMC_072_260	RLA79791.1 bifunctional precorrin-2 dehydrogenase/sirohydrochlorin ferrochelatase [Epsilonproteobacteria bacterium]	NA	K02304	precorrin-2 dehydrogenase / sirohydrochlorin ferrochelatase [EC:1.3.1.76 4.99.1.4]	NA	NA	NA	NA	NA	NA	PF13241.7,PF14824.7	NAD_binding_7,Sirohm_synth_M	TIGR01470	cysG_Nterm: siroheme synthase, N-terminal domain	COG1648	Siroheme synthase (precorrin-2 oxidase/ferrochelatase domain)	1.3.1.76,4.99.1.4	NA	1RB3H@1224,2YP97@29547,42QT2@68525,COG1648@1,COG1648@2	COG1648 Siroheme synthase (precorrin-2 oxidase ferrochelatase domain)	3.40.50.720	NA
PB_MBMC_072_261	RLA79790.1 Lrp/AsnC family transcriptional regulator [Epsilonproteobacteria bacterium]	NA	K22225	siroheme decarboxylase [EC:4.1.1.111]	NA	NA	NA	NA	NA	NA	PF17805.2,PF17805.2	AsnC_trans_reg2,AsnC_trans_reg2	NA	NA	COG1522	Transcriptional regulators		NA	1NVYY@1224,2YMJI@29547,43B09@68525,COG1522@1,COG1522@2	COG1522 Transcriptional regulators	3.30.70.3460	NA
PB_MBMC_072_262	RLA79789.1 hypothetical protein DRG78_12225 [Epsilonproteobacteria bacterium]	NA	NA	NA	NA	NA	NA	NA	NA	NA	NA	NA	NA	NA	NA	NA		NA	COG2353@1,COG2353@2	YceI-like domain	NA	NA
PB_MBMC_072_263	RLA73044.1 glutamate-5-semialdehyde dehydrogenase [Epsilonproteobacteria bacterium]	NA	K00147	glutamate-5-semialdehyde dehydrogenase [EC:1.2.1.41]	NA	NA	NA	NA	NA	NA	PF00171.23	Aldedh	TIGR00407	proA: glutamate-5-semialdehyde dehydrogenase	COG0014	Gamma-glutamyl phosphate reductase	1.2.1.41	NA	1MUGJ@1224,2YMC8@29547,42ME0@68525,COG0014@1,COG0014@2	Catalyzes the NADPH-dependent reduction of L-glutamate 5-phosphate into L-glutamate 5-semialdehyde and phosphate. The product spontaneously undergoes cyclization to form 1-pyrroline-5- carboxylate	3.40.605.10	NA
PB_MBMC_072_264	WP_008340426.1 pyrroline-5-carboxylate reductase [Sulfurimonas gotlandica]	NA	K00286	pyrroline-5-carboxylate reductase [EC:1.5.1.2]	NA	NA	NA	NA	NA	NA	PF03807.18,PF14748.7	F420_oxidored,P5CR_dimer	TIGR00112	proC: pyrroline-5-carboxylate reductase	COG0345	Pyrroline-5-carboxylate reductase	1.5.1.2	NA	1R5J1@1224,2YNFY@29547,42P7F@68525,COG0345@1,COG0345@2	Catalyzes the reduction of 1-pyrroline-5-carboxylate (PCA) to L-proline	1.10.3730.10	NA
PB_MBMC_072_265	OHE10513.1 hypothetical protein A2513_06545 [Sulfurimonas sp. RIFOXYD12_FULL_33_39]	NA	K11496	centromere protein B	NA	NA	NA	NA	NA	NA	NA	NA	NA	NA	NA	NA		NA	1Q1X0@1224,2YQ3M@29547,42UKG@68525,COG0249@1,COG0249@2,COG2197@1,COG2197@2	response regulator	NA	NA
PB_MBMC_072_266	OIP57720.1 threonine synthase [Helicobacteraceae bacterium CG2_30_36_10]	NA	K06037	O-phospho-L-threonine phospho-lyase [EC:4.2.3.-]	NA	NA	NA	NA	NA	NA	PF14821.7,PF00291.26	Thr_synth_N,PALP	TIGR00260	thrC: threonine synthase	COG0498	Threonine synthase	4.2.3.1	NA	1MUWQ@1224,2YM9P@29547,42MXQ@68525,COG0498@1,COG0498@2	threonine synthase	3.40.50.1100	NA
PB_MBMC_072_267	PHQ88918.1 peptidase M23 [Sulfurimonas sp.]	NA	K22719	murein hydrolase activator	NA	NA	NA	NA	NA	NA	PF01551.23	Peptidase_M23	NA	NA	NA	NA		NA	1QV6K@1224,2YMS7@29547,42M9V@68525,COG4942@1,COG4942@2	COG0739 Membrane proteins related to metalloendopeptidases	2.70.70.10	NA
PB_MBMC_072_268	PHQ88917.1 cell division protein FtsX [Sulfurimonas sp.]	NA	K09811	cell division transport system permease protein	NA	NA	NA	NA	NA	NA	NA	NA	NA	NA	NA	NA		NA	1R85B@1224,2YNQW@29547,42PX3@68525,COG2177@1,COG2177@2	Cell division protein FtsX	NA	NA
PB_MBMC_072_269	PHQ88916.1 ABC transporter ATP-binding protein [Sulfurimonas sp.]	NA	K09812	cell division transport system ATP-binding protein	NA	NA	NA	NA	NA	NA	PF00005.28	ABC_tran	NA	NA	COG2884	Predicted ATPase involved in cell division		NA	1MVQ4@1224,2YT9B@29547,42MAM@68525,COG2884@1,COG2884@2	ABC transporter	3.40.50.300	NA
PB_MBMC_072_270	WP_008340086.1 tRNA (guanosine(46)-N7)-methyltransferase TrmB [Sulfurimonas gotlandica]	NA	NA	NA	NA	NA	NA	NA	NA	NA	NA	NA	NA	NA	NA	NA	2.1.1.297,2.1.1.33,2.4.99.12,2.4.99.13,2.4.99.14,2.4.99.15	NA	1MUWJ@1224,2YMR1@29547,42M78@68525,COG0220@1,COG0220@2	Catalyzes the formation of N(7)-methylguanine at position 46 (m7G46) in tRNA	NA	NA
PB_MBMC_072_271	WP_021287304.1 NCS2 family permease [Sulfurimonas hongkongensis]	NA	K06901	putative MFS transporter, AGZA family, xanthine/uracil permease	NA	NA	NA	NA	NA	NA	PF00860.21	Xan_ur_permease	NA	NA	COG2252	Permeases		NA	1MUV0@1224,2YM94@29547,42MAE@68525,COG2252@1,COG2252@2	permease	NA	NA
PB_MBMC_072_272	WP_021286350.1 c-type cytochrome [Sulfurimonas hongkongensis]	NA	K13300	cytochrome c550	NA	NA	NA	NA	NA	NA	PF13442.7,PF13442.7	Cytochrome_CBB3,Cytochrome_CBB3	NA	NA	COG4654	Cytochrome c551/c552		NA	1R1K5@1224,2YQRY@29547,42WVZ@68525,COG4654@1,COG4654@2	Cytochrome c, class I	1.10.760.10	NA
PB_MBMC_072_273	OIP54387.1 hypothetical protein AUK54_06480 [Helicobacteraceae bacterium CG2_30_36_10]	NA	K13865	solute carrier family 7 (cationic amino acid transporter), member 3	NA	NA	NA	NA	NA	NA	NA	NA	NA	NA	NA	NA		NA	1Q3M5@1224,2AJ62@1,2YQWM@29547,319QQ@2,42XHG@68525		NA	NA
PB_MBMC_072_274	PIP10930.1 molecular chaperone HtpG [Sulfurimonas sp. CG23_combo_of_CG06-09_8_20_14_all_36_33]	NA	K04079	molecular chaperone HtpG	NA	NA	NA	NA	NA	NA	PF13589.7,PF00183.19	HATPase_c_3,HSP90	NA	NA	COG0326	Molecular chaperone, HSP90 family		NA	1MUUE@1224,2YMNR@29547,42N42@68525,COG0326@1,COG0326@2	Molecular chaperone. Has ATPase activity	3.30.565.10	NA
PB_MBMC_072_275	WP_008338370.1 polyprenyl synthetase family protein [Sulfurimonas gotlandica]	NA	K02523	octaprenyl-diphosphate synthase [EC:2.5.1.90]	NA	NA	NA	NA	NA	NA	PF00348.18	polyprenyl_synt	NA	NA	COG0142	Geranylgeranyl pyrophosphate synthase	2.5.1.30,2.5.1.90	NA	1MUK6@1224,2YMCC@29547,42M1B@68525,COG0142@1,COG0142@2	Belongs to the FPP GGPP synthase family	1.10.600.10	NA
PB_MBMC_072_276	OHE08476.1 glutamyl-tRNA reductase [Sulfurimonas sp. RIFOXYC2_FULL_36_7]	NA	K02492	glutamyl-tRNA reductase [EC:1.2.1.70]	NA	NA	NA	NA	NA	NA	PF05201.16,PF01488.21,PF00745.21	GlutR_N,Shikimate_DH,GlutR_dimer	TIGR01035	hemA: glutamyl-tRNA reductase	COG0373	Glutamyl-tRNA reductase	1.2.1.70	NA	1MU41@1224,2YMMM@29547,42MUG@68525,COG0373@1,COG0373@2	Catalyzes the NADPH-dependent reduction of glutamyl- tRNA(Glu) to glutamate 1-semialdehyde (GSA)	3.30.460.30	NA
PB_MBMC_072_277	PHQ92121.1 proline--tRNA ligase [Sulfurimonas sp.]	NA	K01881	prolyl-tRNA synthetase [EC:6.1.1.15]	NA	NA	NA	NA	NA	NA	PF00587.26,PF03129.21	tRNA-synt_2b,HGTP_anticodon	TIGR00409	proS_fam_II: proline--tRNA ligase	COG0442	Prolyl-tRNA synthetase	6.1.1.15	NA	1MU7E@1224,2YMKK@29547,42ME5@68525,COG0442@1,COG0442@2	Catalyzes the attachment of proline to tRNA(Pro) in a two-step reaction proline is first activated by ATP to form Pro- AMP and then transferred to the acceptor end of tRNA(Pro). As ProRS can inadvertently accommodate and process non-cognate amino acids such as alanine and cysteine, to avoid such errors it has two additional distinct editing activities against alanine. One activity is designated as 'pretransfer' editing and involves the tRNA(Pro)-independent hydrolysis of activated Ala-AMP. The other activity is designated 'posttransfer' editing and involves deacylation of mischarged Ala-tRNA(Pro). The misacylated Cys- tRNA(Pro) is not edited by ProRS	3.30.930.10	NA
PB_MBMC_072_278	RLA74042.1 FxsA family protein [Epsilonproteobacteria bacterium]	NA	K07113	UPF0716 protein FxsA	NA	NA	NA	NA	NA	NA	PF04186.14	FxsA	NA	NA	NA	NA	2.3.3.13	NA	1N2HX@1224,2YQ5J@29547,42TXA@68525,COG3030@1,COG3030@2	FxsA cytoplasmic membrane protein	NA	NA
PB_MBMC_072_279	PHQ92123.1 disulfide bond formation protein DsbA [Sulfurimonas sp.]	NA	K03981	thiol:disulfide interchange protein DsbC [EC:5.3.4.1]	NA	NA	NA	NA	NA	NA	PF13462.7	Thioredoxin_4	NA	NA	NA	NA	5.3.4.1	NA	1RFRJ@1224,2YP88@29547,42SPD@68525,COG1651@1,COG1651@2	Thioredoxin	3.40.30.10	NA
PB_MBMC_072_280	WP_152183561.1 menaquinone biosynthesis decarboxylase [Sulfurimonas sp. NW8N]	NA	K03182	4-hydroxy-3-polyprenylbenzoate decarboxylase [EC:4.1.1.98]	NA	NA	NA	NA	NA	NA	PF01977.17,PF01977.17	UbiD,UbiD	TIGR03701	mena_SCO4490: menaquinone biosynthesis decarboxylase, SCO4490 family	COG0043	3-polyprenyl-4-hydroxybenzoate decarboxylase and related decarboxylases	4.1.1.98	NA	1MU62@1224,2YN0E@29547,42MGF@68525,COG0043@1,COG0043@2	Belongs to the UbiD family	3.40.1670.10	NA
PB_MBMC_072_281	WP_008338581.1 argininosuccinate lyase [Sulfurimonas gotlandica]	NA	K01755	argininosuccinate lyase [EC:4.3.2.1]	NA	NA	NA	NA	NA	NA	NA	NA	NA	NA	COG0165	Argininosuccinate lyase	4.3.2.1	NA	1MUTU@1224,2YMTB@29547,42M7Y@68525,COG0165@1,COG0165@2	argininosuccinate lyase	1.10.275.10	NA
PB_MBMC_072_282	PHR16188.1 adenylosuccinate synthase [Sulfurimonas sp.]	NA	K01939	adenylosuccinate synthase [EC:6.3.4.4]	NA	NA	NA	NA	NA	NA	PF00709.22	Adenylsucc_synt	NA	NA	COG0104	Adenylosuccinate synthase	6.3.4.4	NA	1MU5B@1224,2YMCM@29547,42M9E@68525,COG0104@1,COG0104@2	Plays an important role in the de novo pathway of purine nucleotide biosynthesis. Catalyzes the first committed step in the biosynthesis of AMP from IMP	3.40.440.10	NA
PB_MBMC_072_283	PHQ65929.1 ATP phosphoribosyltransferase regulatory subunit [Sulfurimonas sp.]	NA	K02502	ATP phosphoribosyltransferase regulatory subunit	NA	NA	NA	NA	NA	NA	PF13393.7	tRNA-synt_His	NA	NA	COG0124	Histidyl-tRNA synthetase	6.1.1.21	NA	1QUJQ@1224,2YN2F@29547,42NX2@68525,COG0124@1,COG0124@2	PFAM tRNA synthetase, class II (G, H, P and S)	3.30.930.10	NA
PB_MBMC_072_284	PHQ65928.1 aminotransferase [Sulfurimonas sp.]	NA	K13290	serine---pyruvate transaminase [EC:2.6.1.51]	NA	NA	NA	NA	NA	NA	PF00266.20	Aminotran_5	NA	NA	COG0075	Serine-pyruvate aminotransferase/archaeal aspartate aminotransferase		NA	1MWHJ@1224,2YN1J@29547,42MBH@68525,COG0075@1,COG0075@2	Aminotransferase	3.90.1150.10	NA
PB_MBMC_072_285	WP_008336363.1 undecaprenyl-diphosphate phosphatase [Sulfurimonas gotlandica]	NA	K06153	undecaprenyl-diphosphatase [EC:3.6.1.27]	NA	NA	NA	NA	NA	NA	PF02673.19	BacA	NA	NA	COG1968	Uncharacterized bacitracin resistance protein	3.6.1.27	NA	1MX02@1224,2YMDK@29547,42N67@68525,COG1968@1,COG1968@2	Catalyzes the dephosphorylation of undecaprenyl diphosphate (UPP). Confers resistance to bacitracin	NA	NA
PB_MBMC_072_286	WP_152308243.1 RdgB/HAM1 family non-canonical purine NTP pyrophosphatase [Sulfurimonas sp. GYSZ_1]	NA	K01519	inosine triphosphate pyrophosphatase [EC:3.6.1.-]	NA	NA	NA	NA	NA	NA	PF01725.17	Ham1p_like	NA	NA	NA	NA	3.6.1.66,5.1.1.3	NA	1MUK5@1224,2YN0R@29547,42NGT@68525,COG0127@1,COG0127@2	Pyrophosphatase that catalyzes the hydrolysis of nucleoside triphosphates to their monophosphate derivatives, with a high preference for the non-canonical purine nucleotides XTP (xanthosine triphosphate), dITP (deoxyinosine triphosphate) and ITP. Seems to function as a house-cleaning enzyme that removes non-canonical purine nucleotides from the nucleotide pool, thus preventing their incorporation into DNA RNA and avoiding chromosomal lesions	3.90.950.10	NA
PB_MBMC_072_287	RKX94660.1 glutamine--fructose-6-phosphate transaminase (isomerizing), partial [Spirochaetes bacterium]	NA	K00820	glutamine---fructose-6-phosphate transaminase (isomerizing) [EC:2.6.1.16]	NA	NA	NA	NA	NA	NA	PF13522.7	GATase_6	NA	NA	COG0449	Glucosamine 6-phosphate synthetase, contains amidotransferase and phosphosugar isomerase domains	2.6.1.16	NA	1MW4K@1224,2YMB1@29547,42KZ7@68525,COG0449@1,COG0449@2	Catalyzes the first step in hexosamine metabolism, converting fructose-6P into glucosamine-6P using glutamine as a nitrogen source	3.60.20.10	NA
PB_MBMC_072_288	PHQ65283.1 phosphohydrolase [Sulfurimonas sp.]	NA	K00990	[protein-PII] uridylyltransferase [EC:2.7.7.59]	NA	NA	NA	NA	NA	NA	PF08335.12,PF01966.23	GlnD_UR_UTase,HD	NA	NA	COG2844	UTP:GlnB (protein PII) uridylyltransferase	1.1.1.3,1.4.1.2,2.7.7.19,2.7.7.42,2.7.7.59,2.7.7.72,2.7.7.89	NA	1MV54@1224,2YN0Y@29547,42MN5@68525,COG2844@1,COG2844@2	Modifies, by uridylylation and deuridylylation, the PII regulatory proteins (GlnB and homologs), in response to the nitrogen status of the cell that GlnD senses through the glutamine level. Under low glutamine levels, catalyzes the conversion of the PII proteins and UTP to PII-UMP and PPi, while under higher glutamine levels, GlnD hydrolyzes PII-UMP to PII and UMP (deuridylylation). Thus, controls uridylylation state and activity of the PII proteins, and plays an important role in the regulation of nitrogen	1.10.3090.10	NA
PB_MBMC_072_289	WP_021288345.1 antibiotic biosynthesis monooxygenase [Sulfurimonas hongkongensis]	NA	K11530	(4S)-4-hydroxy-5-phosphonooxypentane-2,3-dione isomerase [EC:5.3.1.32]	NA	NA	NA	NA	NA	NA	PF03992.17	ABM	NA	NA	COG1359	Uncharacterized conserved protein		NA	1NGPW@1224,2YQ5Q@29547,42UUW@68525,COG1359@1,COG1359@2	Antibiotic biosynthesis monooxygenase	3.30.70.100	NA
PB_MBMC_072_290	WP_008337947.1 methionine adenosyltransferase [Sulfurimonas gotlandica]	NA	K00789	S-adenosylmethionine synthetase [EC:2.5.1.6]	NA	NA	NA	NA	NA	NA	PF00438.21,PF02772.17,PF02773.17	S-AdoMet_synt_N,S-AdoMet_synt_M,S-AdoMet_synt_C	TIGR01034	metK: methionine adenosyltransferase	COG0192	S-adenosylmethionine synthetase	2.5.1.6	NA	1MUFQ@1224,2YMJU@29547,42MFM@68525,COG0192@1,COG0192@2	Catalyzes the formation of S-adenosylmethionine (AdoMet) from methionine and ATP. The overall synthetic reaction is composed of two sequential steps, AdoMet formation and the subsequent tripolyphosphate hydrolysis which occurs prior to release of AdoMet from the enzyme	3.30.300.10	NA
PB_MBMC_072_291	WP_011372987.1 EAL domain-containing protein [Sulfurimonas denitrificans]	NA	K20964	c-di-GMP phosphodiesterase [EC:3.1.4.52]	NA	NA	NA	NA	NA	NA	PF14827.7,PF00990.22,PF00563.21	dCache_3,GGDEF,EAL	TIGR00254	GGDEF: diguanylate cyclase (GGDEF) domain	COG2200	FOG: EAL domain	3.1.4.52	NA	1RGCV@1224,2YTC1@29547,43CEF@68525,COG2199@1,COG2199@2,COG2200@1,COG2200@2	Diguanylate cyclase	3.20.20.450	NA
PB_MBMC_072_292	PHS40053.1 oxidoreductase [Sulfurovum sp.]	NA	K01628	L-fuculose-phosphate aldolase [EC:4.1.2.17]	NA	NA	NA	NA	NA	NA	PF00596.22	Aldolase_II	NA	NA	COG3347	Uncharacterized conserved protein		NA	1QVWU@1224,2YNA2@29547,43CKY@68525,COG3347@1,COG3347@2	PFAM Class II Aldolase and Adducin N-terminal domain	3.40.225.10	NA
PB_MBMC_072_293	WP_106184560.1 autoinducer-2 kinase [Epsilonproteobacteria bacterium SCGC AD-311-E16]	NA	K11216	autoinducer-2 kinase [EC:2.7.1.189]	NA	NA	NA	NA	NA	NA	PF00370.22,PF02782.17	FGGY_N,FGGY_C	NA	NA	COG1070	Sugar (pentulose and hexulose) kinases	2.7.1.189	NA	1MWS5@1224,2YTM7@29547,43CSA@68525,COG1070@1,COG1070@2	FGGY family of carbohydrate kinases, N-terminal domain	3.30.420.40	NA
PB_MBMC_072_294	WP_008340555.1 aminofutalosine synthase MqnE [Sulfurimonas gotlandica]	NA	K18285	aminodeoxyfutalosine synthase [EC:2.5.1.120]	NA	NA	NA	NA	NA	NA	PF04055.22	Radical_SAM	TIGR03700	mena_SCO4494: putative menaquinone biosynthesis radical SAM enzyme, SCO4494 family	COG1060	Thiamine biosynthesis enzyme ThiH and related uncharacterized enzymes	2.5.1.120,2.5.1.77	NA	1QN23@1224,2YMA7@29547,42M6Z@68525,COG1060@1,COG1060@2	Radical SAM enzyme that catalyzes the addition of the adenosyl radical to the double bond of 3- (1- carboxyvinyl)oxy benzoate, leading to aminodeoxyfutalosine (AFL), a key intermediate in the formation of menaquinone (MK, vitamin K2) from chorismate	3.20.20.70	NA
PB_MBMC_072_295	OIO16231.1 hypothetical protein AUJ81_04795 [Helicobacteraceae bacterium CG1_02_36_14]	NA	K07491	putative transposase	NA	NA	NA	NA	NA	NA	PF01797.17	Y1_Tnp	NA	NA	NA	NA		NA	1PDK8@1224,2YS27@29547,430IV@68525,COG1943@1,COG1943@2	Transposase IS200 like	3.30.70.1290	NA
PB_MBMC_072_296	OIP53986.1 glycosyl transferase [Helicobacteraceae bacterium CG2_30_36_10]	NA	K16698	teichuronic acid biosynthesis glycosyltransferase TuaG [EC:2.4.-.-]	GT2_Glycos_transf_2(3-130)	NA	-	NA	-	NA	PF00535.27	Glycos_transf_2	NA	NA	COG0463	Glycosyltransferases involved in cell wall biogenesis		NA	1MZSD@1224,2YP9I@29547,42Q1D@68525,COG1216@1,COG1216@2	Glycosyltransferase like family 2	3.90.550.10	NA
PB_MBMC_072_297	WP_008340888.1 molybdenum cofactor guanylyltransferase MobA [Sulfurimonas gotlandica]	NA	K13818	molybdopterin-guanine dinucleotide biosynthesis protein [EC:2.7.7.77]	NA	NA	NA	NA	NA	NA	NA	NA	NA	NA	COG0746	Molybdopterin-guanine dinucleotide biosynthesis protein A	2.7.7.77	NA	1NEIC@1224,2YPMS@29547,42SCE@68525,COG0746@1,COG0746@2	Transfers a GMP moiety from GTP to Mo-molybdopterin (Mo- MPT) cofactor (Moco or molybdenum cofactor) to form Mo- molybdopterin guanine dinucleotide (Mo-MGD) cofactor	3.90.550.10	NA
PB_MBMC_072_298	RLA82082.1 cyclic pyranopterin monophosphate synthase MoaC [Epsilonproteobacteria bacterium]	NA	K03637	cyclic pyranopterin monophosphate synthase [EC:4.6.1.17]	NA	NA	NA	NA	NA	NA	PF01967.22	MoaC	TIGR00581	moaC: molybdenum cofactor biosynthesis protein C	COG0315	Molybdenum cofactor biosynthesis enzyme	4.6.1.17	NA	1RCYZ@1224,2YNVI@29547,42SNY@68525,COG0315@1,COG0315@2	Catalyzes the conversion of (8S)-3',8-cyclo-7,8- dihydroguanosine 5'-triphosphate to cyclic pyranopterin monophosphate (cPMP)	3.30.70.640	NA
PB_MBMC_072_299	OHD95751.1 hypothetical protein A2019_07225 [Sulfurimonas sp. GWF2_37_8]	NA	K09158	uncharacterized protein	NA	NA	NA	NA	NA	NA	PF04359.15	DUF493	NA	NA	NA	NA		NA	1Q61Q@1224,2YQB4@29547,42WSH@68525,COG2921@1,COG2921@2	Belongs to the UPF0250 family	3.30.70.260	NA
PB_MBMC_072_300	PHQ90312.1 hypothetical protein COB42_05410 [Sulfurimonas sp.]	NA	K15754	2'-aminobiphenyl-2,3-diol 1,2-dioxygenase, small subunit [EC:1.13.11.-]	NA	NA	NA	NA	NA	NA	NA	NA	NA	NA	NA	NA		NA	1Q1QU@1224,2AIMJ@1,2YSXF@29547,3193W@2,42U73@68525		NA	NA
PB_MBMC_072_301	PHR54682.1 hypothetical protein COA44_12390 [Arcobacter sp.]	NA	K19734	LuxR family transcriptional regulator, quorum-sensing system regulator ExpR	NA	NA	NA	NA	NA	NA	NA	NA	NA	NA	NA	NA		NA	1PWY7@1224,2YRF7@29547,42Y9J@68525,COG3439@1,COG3439@2	Domain of unknown function DUF302	3.30.310.70	NA
PB_MBMC_072_302	WP_013327896.1 DUF302 domain-containing protein [Sulfurimonas autotrophica]	NA	NA	NA	NA	NA	NA	NA	NA	NA	PF03625.15	DUF302	NA	NA	NA	NA		NA	COG3439@1,COG3439@2	Domain of unknown function DUF302	3.30.310.70	NA
PB_MBMC_072_303	PHS40055.1 ATPase [Sulfurovum sp.]	NA	K06921	uncharacterized protein	NA	NA	NA	NA	NA	NA	PF01637.19	ATPase_2	NA	NA	COG1672	Predicted ATPase (AAA+ superfamily)		NA	379IF@32066,COG1672@1,COG1672@2	ATPase domain predominantly from Archaea	3.40.50.300	NA
PB_MBMC_072_304	WP_072712735.1 glycosyltransferase family 4 protein [Francisella sp. TX077310]	NA	K19002	1,2-diacylglycerol 3-alpha-glucosyltransferase [EC:2.4.1.337]	-	NA	-	NA	GT4	NA	PF13477.7,PF00534.21	Glyco_trans_4_2,Glycos_transf_1	NA	NA	COG0438	Glycosyltransferase		NA	COG0438@1,COG0438@2	transferase activity, transferring glycosyl groups	3.40.50.2000	NA
PB_MBMC_072_305	API87079.1 hypothetical protein F7310_06805 [Francisella sp. TX077310]	NA	K08256	phosphatidyl-myo-inositol alpha-mannosyltransferase [EC:2.4.1.345]	NA	NA	NA	NA	NA	NA	NA	NA	NA	NA	COG0438	Glycosyltransferase		NA	1MZ28@1224,2YRU1@29547,42XHY@68525,COG0438@1,COG0438@2	Glycosyl transferases group 1	3.40.50.2000	NA
PB_MBMC_072_306	NA	NA	K21555	CRP/FNR family transcriptional regulator, carbon monoxide oxidation system transcription regulator	NA	NA	NA	NA	NA	NA	NA	NA	NA	NA	NA	NA	NA	NA	NA	NA	NA	NA
PB_MBMC_072_307	OIO14956.1 ABC transporter ATP-binding protein [Helicobacteraceae bacterium CG1_02_36_14]	NA	K06158	ATP-binding cassette, subfamily F, member 3	NA	NA	NA	NA	NA	NA	PF00005.28	ABC_tran	NA	NA	COG0488	ATPase components of ABC transporters with duplicated ATPase domains		NA	1MU37@1224,2YMB5@29547,42M2A@68525,COG0488@1,COG0488@2	abc transporter atp-binding protein	3.40.50.300	NA
PB_MBMC_072_308	RLA72316.1 GNAT family N-acetyltransferase [Epsilonproteobacteria bacterium]	NA	NA	NA	NA	NA	NA	NA	NA	NA	NA	NA	NA	NA	NA	NA		NA	1N41Y@1224,2YQ4N@29547,42UGC@68525,COG0454@1,COG0456@2	Acetyltransferase (GNAT) domain	NA	NA
PB_MBMC_072_309	WP_152184635.1 zinc chelation protein SecC [Sulfurimonas sp. NW8N]	NA	K09858	SEC-C motif domain protein	NA	NA	NA	NA	NA	NA	PF17775.2,PF02810.16	UPF0225,SEC-C	NA	NA	COG3012	Uncharacterized protein conserved in bacteria		NA	COG3012@1,COG3012@2		3.10.450.50	NA
PB_MBMC_072_310	OIO14300.1 phosphate acetyltransferase [Helicobacteraceae bacterium CG1_02_36_14]	NA	K13788	phosphate acetyltransferase [EC:2.3.1.8]	NA	NA	NA	NA	NA	NA	PF13500.7,PF07085.13,PF01515.20	AAA_26,DRTGG,PTA_PTB	TIGR00651	pta: phosphate acetyltransferase	COG0280	Phosphotransacetylase	2.3.1.8	NA	1QTS5@1224,2YMV7@29547,42MPY@68525,COG0280@1,COG0280@2,COG0857@1,COG0857@2	phosphate acetyltransferase	3.40.50.10950	NA
PB_MBMC_072_311	RLA74422.1 acetate kinase [Epsilonproteobacteria bacterium]	NA	K00925	acetate kinase [EC:2.7.2.1]	NA	NA	NA	NA	NA	NA	PF00871.18,PF00871.18	Acetate_kinase,Acetate_kinase	TIGR00016	ackA: acetate kinase	COG0282	Acetate kinase	2.7.2.1	NA	1MW61@1224,2YMX6@29547,42MJA@68525,COG0282@1,COG0282@2	Catalyzes the formation of acetyl phosphate from acetate and ATP. Can also catalyze the reverse reaction	3.30.420.40	NA
PB_MBMC_072_312	NA	NA	NA	NA	NA	NA	NA	NA	NA	NA	NA	NA	NA	NA	NA	NA	NA	NA	NA	NA	NA	NA
PB_MBMC_072_313	PHR56357.1 hypothetical protein COA44_08345 [Arcobacter sp.]	NA	NA	NA	NA	NA	NA	NA	NA	NA	PF07152.13	YaeQ	NA	NA	NA	NA	NA	NA	NA	NA	3.10.640.10	NA
PB_MBMC_072_314	PHS57290.1 hypothetical protein COB17_06770 [Sulfurimonas sp.]	NA	NA	NA	NA	NA	NA	NA	NA	NA	NA	NA	NA	NA	NA	NA	NA	NA	NA	NA	NA	NA
PB_MBMC_072_315	OHE04510.1 UDP-2,3-diacylglucosamine hydrolase [Sulfurimonas sp. RIFOXYB12_FULL_35_9]	NA	K03269	UDP-2,3-diacylglucosamine hydrolase [EC:3.6.1.54]	NA	NA	NA	NA	NA	NA	NA	NA	NA	NA	NA	NA	3.6.1.54	NA	1Q1QY@1224,2YP6A@29547,42STS@68525,COG2908@1,COG2908@2	protein conserved in bacteria	NA	NA
PB_MBMC_072_316	PHR12557.1 fused signal transduction protein/response regulator [Sulfurimonas sp.]	NA	K03415	two-component system, chemotaxis family, chemotaxis protein CheV	NA	NA	NA	NA	NA	NA	PF01584.20,PF00072.25	CheW,Response_reg	NA	NA	COG0835	Chemotaxis signal transduction protein	2.7.13.3	NA	1N81M@1224,2YMF1@29547,42M00@68525,COG0784@1,COG0784@2,COG0835@1,COG0835@2	chemotaxis protein	2.30.30.40	NA
PB_MBMC_072_317	PHR12558.1 chemotaxis protein CheA [Sulfurimonas sp.]	NA	K03407	two-component system, chemotaxis family, sensor kinase CheA [EC:2.7.13.3]	NA	NA	NA	NA	NA	NA	PF01627.24,PF02895.15,PF02518.27,PF01584.20,PF00072.25	Hpt,H-kinase_dim,HATPase_c,CheW,Response_reg	NA	NA	COG0643	Chemotaxis protein histidine kinase and related kinases	2.7.13.3	NA	1MUAG@1224,2YMB9@29547,42M6Q@68525,COG0643@1,COG0643@2,COG0784@1,COG0784@2,COG2198@1,COG2198@2	chemotaxis protein	3.30.565.10	NA
PB_MBMC_072_318	OIO14599.1 chemotaxis protein CheW [Helicobacteraceae bacterium CG1_02_36_14]	NA	K03408	purine-binding chemotaxis protein CheW	NA	NA	NA	NA	NA	NA	PF01584.20	CheW	NA	NA	COG0835	Chemotaxis signal transduction protein		NA	1RAH1@1224,2YP0K@29547,42S69@68525,COG0835@1,COG0835@2	chemotaxis protein	2.40.50.180	NA
PB_MBMC_072_319	RLA73505.1 ABC transporter permease [Epsilonproteobacteria bacterium]	NA	K02066	phospholipid/cholesterol/gamma-HCH transport system permease protein	NA	NA	NA	NA	NA	NA	PF02405.17	MlaE	TIGR00056	TIGR00056: ABC transport permease subunit	COG0767	ABC-type transport system involved in resistance to organic solvents, permease component		NA	1MVPN@1224,2YMCB@29547,42MG3@68525,COG0767@1,COG0767@2	ABC-type transport system involved in resistance to organic solvents permease component	NA	NA
PB_MBMC_072_320	RLA73506.1 ABC transporter ATP-binding protein [Epsilonproteobacteria bacterium]	NA	K02065	phospholipid/cholesterol/gamma-HCH transport system ATP-binding protein	NA	NA	NA	NA	NA	NA	PF00005.28	ABC_tran	NA	NA	COG1127	ABC-type transport system involved in resistance to organic solvents, ATPase component		NA	1MUSD@1224,2YNB7@29547,42NTG@68525,COG1127@1,COG1127@2	abc transporter atp-binding protein	3.40.50.300	NA
PB_MBMC_072_321	QDF29477.1 lipid asymmetry ABC transporter MlaABCDEF, periplasmic component MlaD [Arcobacter anaerophilus]	NA	K02067	phospholipid/cholesterol/gamma-HCH transport system substrate-binding protein	NA	NA	NA	NA	NA	NA	PF02470.21	MlaD	NA	NA	COG1463	ABC-type transport system involved in resistance to organic solvents, periplasmic component		NA	1MU4B@1224,2YP5G@29547,42RPB@68525,COG1463@1,COG1463@2	ABC-type transport system involved in resistance to organic solvents periplasmic component	NA	NA
PB_MBMC_072_322	PHQ66069.1 hypothetical protein COB99_00390 [Sulfurimonas sp.]	NA	NA	NA	NA	NA	NA	NA	NA	NA	NA	NA	NA	NA	NA	NA		NA	1NADG@1224,2BYUV@1,2YPDY@29547,307Y4@2,42T6E@68525		NA	NA
PB_MBMC_072_323	NA	NA	NA	NA	NA	NA	NA	NA	NA	NA	NA	NA	NA	NA	NA	NA	NA	NA	NA	NA	NA	NA
PB_MBMC_072_324	RLA83027.1 hypothetical protein DRG78_05575 [Epsilonproteobacteria bacterium]	NA	K02482	two-component system, NtrC family, sensor kinase [EC:2.7.13.3]	NA	NA	NA	NA	NA	NA	PF00571.29,PF00571.29,PF00571.29,PF00571.29,PF02518.27	CBS,CBS,CBS,CBS,HATPase_c	NA	NA	COG0642	Signal transduction histidine kinase	2.7.13.3	NA	1RCM9@1224,COG3829@1,COG3829@2,COG4191@1,COG4191@2	transcription factor binding	3.10.580.10	NA
PB_MBMC_072_325	WP_151901190.1 IS3 family transposase [Sulfurimonas sp. NW10]	NA	NA	NA	NA	NA	NA	NA	NA	NA	NA	NA	NA	NA	NA	NA		NA	1MVXQ@1224,2YSZC@29547,42M98@68525,COG2801@1,COG2801@2	Integrase core domain	NA	NA
PB_MBMC_072_326	NA	NA	NA	NA	NA	NA	NA	NA	NA	NA	NA	NA	NA	NA	NA	NA	NA	NA	NA	NA	NA	NA
PB_MBMC_072_327	OIO16446.1 RNA-binding protein [Helicobacteraceae bacterium CG1_02_36_14]	NA	K14761	ribosome-associated protein	NA	NA	NA	NA	NA	NA	PF13275.7	S4_2	NA	NA	COG2501	Uncharacterized conserved protein		NA	1PFA5@1224,2YS84@29547,42XJ3@68525,COG2501@1,COG2501@2	S4 domain	3.10.290.10	NA
PB_MBMC_072_328	PHS56955.1 hypothetical protein COB17_07910 [Sulfurimonas sp.]	NA	K04763	integrase/recombinase XerD	NA	NA	NA	NA	NA	NA	PF13102.7,PF00589.23	Phage_int_SAM_5,Phage_integrase	NA	NA	NA	NA		NA	COG0582@1,COG0582@2	DNA integration	1.10.443.10	NA
PB_MBMC_072_329	PHR11631.1 hypothetical protein COA39_10835 [Sulfurimonas sp.]	NA	NA	NA	NA	NA	NA	NA	NA	NA	NA	NA	NA	NA	NA	NA		NA	1RGNP@1224,2YRT0@29547,42UD1@68525,COG5340@1,COG5340@2	Psort location Cytoplasmic, score	NA	NA
PB_MBMC_072_330	WP_084607328.1 methyl-accepting chemotaxis protein [Sulfurospirillum arcachonense]	NA	K03406	methyl-accepting chemotaxis protein	NA	NA	NA	NA	NA	NA	NA	NA	NA	NA	NA	NA		NA	1MU9B@1224,2YRCX@29547,42MXI@68525,COG0704@1,COG0704@2,COG0840@1,COG0840@2	HAMP (Histidine kinases, Adenylyl cyclases, Methyl binding proteins, Phosphatases) domain	1.10.287.950	NA
PB_MBMC_072_331	PHQ90665.1 endonuclease MutS2 [Sulfurimonas sp.]	NA	K07456	DNA mismatch repair protein MutS2	NA	NA	NA	NA	NA	NA	PF00488.22,PF01713.22	MutS_V,Smr	NA	NA	COG1193	Mismatch repair ATPase (MutS family)		NA	1QUJI@1224,2YMFB@29547,42P7P@68525,COG1193@1,COG1193@2	Endonuclease that is involved in the suppression of homologous recombination and may therefore have a key role in the control of bacterial genetic diversity	3.40.50.300	NA
PB_MBMC_072_332	WP_008341428.1 shikimate dehydrogenase [Sulfurimonas gotlandica]	NA	K00014	shikimate dehydrogenase [EC:1.1.1.25]	NA	NA	NA	NA	NA	NA	PF08501.12	Shikimate_dh_N	TIGR00507	aroE: shikimate dehydrogenase	COG0169	Shikimate 5-dehydrogenase	1.1.1.25	NA	1MVH4@1224,2YNS5@29547,42N54@68525,COG0169@1,COG0169@2	Involved in the biosynthesis of the chorismate, which leads to the biosynthesis of aromatic amino acids. Catalyzes the reversible NADPH linked reduction of 3-dehydroshikimate (DHSA) to yield shikimate (SA)	3.40.50.10860	NA
PB_MBMC_072_333	PHQ55710.1 anthranilate synthase component I [Sulfurimonas sp.]	NA	K01657	anthranilate synthase component I [EC:4.1.3.27]	NA	NA	NA	NA	NA	NA	PF04715.14,PF00425.19	Anth_synt_I_N,Chorismate_bind	NA	NA	COG0147	Anthranilate/para-aminobenzoate synthases component I	4.1.3.27	NA	1MVBJ@1224,2YN93@29547,42MXN@68525,COG0147@1,COG0147@2	anthranilate synthase component	3.60.120.10	NA
PB_MBMC_072_334	WP_013327206.1 SPOR domain-containing protein [Sulfurimonas autotrophica]	NA	K03749	DedD protein	NA	NA	NA	NA	NA	NA	PF05036.14	SPOR	NA	NA	NA	NA		NA	1MYFG@1224,42W4N@68525,COG3087@1,COG3087@2	Sporulation related domain	3.30.70.1070	NA
PB_MBMC_072_335	RLD40465.1 DUF1882 domain-containing protein [Bacteroidetes bacterium]	NA	NA	NA	NA	NA	NA	NA	NA	NA	PF08966.12	DUF1882	NA	NA	NA	NA		NA	1PC94@1224,2YMWW@29547,42NUB@68525,COG4951@1,COG4951@2	Domain of unknown function (DUF1882)	3.90.920.20	NA
PB_MBMC_072_336	WP_008340195.1 serine hydroxymethyltransferase [Sulfurimonas gotlandica]	NA	K00600	glycine hydroxymethyltransferase [EC:2.1.2.1]	-	NA	-	NA	GH13_11	NA	PF00464.20	SHMT	NA	NA	COG0112	Glycine/serine hydroxymethyltransferase	2.1.2.1	NA	1MUIS@1224,2YMEX@29547,42M0T@68525,COG0112@1,COG0112@2	Catalyzes the reversible interconversion of serine and glycine with tetrahydrofolate (THF) serving as the one-carbon carrier. This reaction serves as the major source of one-carbon groups required for the biosynthesis of purines, thymidylate, methionine, and other important biomolecules. Also exhibits THF- independent aldolase activity toward beta-hydroxyamino acids, producing glycine and aldehydes, via a retro-aldol mechanism	3.40.640.10	NA
PB_MBMC_072_337	PHQ65261.1 lysine--tRNA ligase [Sulfurimonas sp.]	NA	K04567	lysyl-tRNA synthetase, class II [EC:6.1.1.6]	NA	NA	NA	NA	NA	NA	PF01336.26,PF00152.21	tRNA_anti-codon,tRNA-synt_2	TIGR00499	lysS_bact: lysine--tRNA ligase	COG1190	Lysyl-tRNA synthetase (class II)	6.1.1.6	NA	1MX1V@1224,2YMR5@29547,42M90@68525,COG1190@1,COG1190@2	Belongs to the class-II aminoacyl-tRNA synthetase family	3.30.930.10	NA
PB_MBMC_072_338	WP_008340185.1 transcriptional repressor [Sulfurimonas gotlandica]	NA	K03711	Fur family transcriptional regulator, ferric uptake regulator	NA	NA	NA	NA	NA	NA	PF01475.20	FUR	NA	NA	COG0735	Fe2+/Zn2+ uptake regulation proteins		NA	1RDWJ@1224,2YPGX@29547,42MN8@68525,COG0735@1,COG0735@2	Belongs to the Fur family	1.10.10.10	NA
PB_MBMC_072_339	PHQ88869.1 colicin V synthesis protein [Sulfurimonas sp.]	NA	K03558	membrane protein required for colicin V production	NA	NA	NA	NA	NA	NA	PF02674.17	Colicin_V	NA	NA	NA	NA		NA	1NIBK@1224,2YPS8@29547,42U0P@68525,COG1286@1,COG1286@2	Colicin V production protein	NA	NA
PB_MBMC_072_340	RUM64941.1 CvpA family protein [Sulfurimonas sp.]	NA	K03558	membrane protein required for colicin V production	NA	NA	NA	NA	NA	NA	NA	NA	NA	NA	NA	NA	NA	NA	NA	NA	NA	NA
PB_MBMC_072_341	RLA78624.1 MCE family protein [Epsilonproteobacteria bacterium]	NA	K02067	phospholipid/cholesterol/gamma-HCH transport system substrate-binding protein	NA	NA	NA	NA	NA	NA	NA	NA	NA	NA	COG1463	ABC-type transport system involved in resistance to organic solvents, periplasmic component		NA	1MU4B@1224,2YP5G@29547,42RPB@68525,COG1463@1,COG1463@2	ABC-type transport system involved in resistance to organic solvents periplasmic component	NA	NA
PB_MBMC_072_342	OIP54860.1 hypothetical protein AUK54_05390 [Helicobacteraceae bacterium CG2_30_36_10]	NA	K18480	cholesterol transport system auxiliary component	NA	NA	NA	NA	NA	NA	PF03886.14	ABC_trans_aux	NA	NA	NA	NA		NA	1NNSH@1224,COG3218@1,COG3218@2	transport system auxiliary component	3.40.50.10610	NA
PB_MBMC_072_343	OIP54859.1 xaa-pro aminopeptidase [Helicobacteraceae bacterium CG2_30_36_10]	NA	K18573	intermediate cleaving peptidase 55 [EC:3.4.11.26]	NA	NA	NA	NA	NA	NA	PF05195.17,PF00557.25	AMP_N,Peptidase_M24	NA	NA	COG0006	Xaa-Pro aminopeptidase	3.4.11.9	NA	1MUZS@1224,2YMKR@29547,42M1K@68525,COG0006@1,COG0006@2	Belongs to the peptidase M24B family	3.90.230.10	NA
PB_MBMC_072_344	OHE06431.1 50S ribosomal protein L24 [Sulfurimonas sp. RIFOXYB12_FULL_35_9]	NA	K02895	large subunit ribosomal protein L24	NA	NA	NA	NA	NA	NA	PF17136.5	ribosomal_L24	TIGR01079	rplX_bact: ribosomal protein uL24	COG0198	Ribosomal protein L24		NA	1MZQD@1224,2YQA0@29547,42TGC@68525,COG0198@1,COG0198@2	One of the proteins that surrounds the polypeptide exit tunnel on the outside of the subunit	2.30.30.30	NA
PB_MBMC_072_345	PHQ64623.1 50S ribosomal protein L5 [Sulfurimonas sp.]	NA	K02931	large subunit ribosomal protein L5	NA	NA	NA	NA	NA	NA	PF00281.20,PF00673.22	Ribosomal_L5,Ribosomal_L5_C	NA	NA	COG0094	Ribosomal protein L5		NA	1MUU9@1224,2YN2M@29547,42QS6@68525,COG0094@1,COG0094@2	This is 1 of the proteins that binds and probably mediates the attachment of the 5S RNA into the large ribosomal subunit, where it forms part of the central protuberance. In the 70S ribosome it contacts protein S13 of the 30S subunit (bridge B1b), connecting the 2 subunits	3.30.1440.10	NA
PB_MBMC_072_346	WP_106184722.1 type Z 30S ribosomal protein S14 [Epsilonproteobacteria bacterium SCGC AD-311-E16]	NA	K02954	small subunit ribosomal protein S14	NA	NA	NA	NA	NA	NA	PF00253.22	Ribosomal_S14	NA	NA	COG0199	Ribosomal protein S14		NA	1PDMJ@1224,2YQIN@29547,42VCE@68525,COG0199@1,COG0199@2	Binds 16S rRNA, required for the assembly of 30S particles and may also be responsible for determining the conformation of the 16S rRNA at the A site	4.10.830.10	NA
PB_MBMC_072_347	PHQ92655.1 30S ribosomal protein S8 [Sulfurimonas sp.]	NA	K02994	small subunit ribosomal protein S8	NA	NA	NA	NA	NA	NA	PF00410.20	Ribosomal_S8	NA	NA	COG0096	Ribosomal protein S8		NA	1N3R7@1224,2YP6G@29547,43AC0@68525,COG0096@1,COG0096@2	One of the primary rRNA binding proteins, it binds directly to 16S rRNA central domain where it helps coordinate assembly of the platform of the 30S subunit	3.30.1490.10	NA
PB_MBMC_072_348	PHR16073.1 50S ribosomal protein L6 [Sulfurimonas sp.]	NA	K02933	large subunit ribosomal protein L6	NA	NA	NA	NA	NA	NA	PF00347.24,PF00347.24	Ribosomal_L6,Ribosomal_L6	TIGR03654	L6_bact: ribosomal protein uL6	COG0097	Ribosomal protein L6P/L9E		NA	1R9YZ@1224,2YMUG@29547,42NSE@68525,COG0097@1,COG0097@2	This protein binds to the 23S rRNA, and is important in its secondary structure. It is located near the subunit interface in the base of the L7 L12 stalk, and near the tRNA binding site of the peptidyltransferase center	3.90.930.12	NA
PB_MBMC_072_349	WP_152183748.1 50S ribosomal protein L18 [Sulfurimonas sp. NW8N]	NA	K02881	large subunit ribosomal protein L18	NA	NA	NA	NA	NA	NA	PF00861.23	Ribosomal_L18p	TIGR00060	L18_bact: ribosomal protein uL18	COG0256	Ribosomal protein L18		NA	1RGY7@1224,2YPXD@29547,42TIT@68525,COG0256@1,COG0256@2	This is one of the proteins that binds and probably mediates the attachment of the 5S RNA into the large ribosomal subunit, where it forms part of the central protuberance	3.30.420.100	NA
PB_MBMC_072_350	PHQ92657.1 30S ribosomal protein S5 [Sulfurimonas sp.]	NA	K02988	small subunit ribosomal protein S5	NA	NA	NA	NA	NA	NA	PF00333.21,PF03719.16	Ribosomal_S5,Ribosomal_S5_C	TIGR01021	rpsE_bact: ribosomal protein uS5	COG0098	Ribosomal protein S5		NA	1MUS4@1224,2YNWB@29547,42QX0@68525,COG0098@1,COG0098@2	Located at the back of the 30S subunit body where it stabilizes the conformation of the head with respect to the body	3.30.160.20	NA
PB_MBMC_072_351	WP_106184726.1 50S ribosomal protein L15 [Epsilonproteobacteria bacterium SCGC AD-311-E16]	NA	K02876	large subunit ribosomal protein L15	NA	NA	NA	NA	NA	NA	PF00828.20	Ribosomal_L27A	TIGR01071	rplO_bact: ribosomal protein uL15	COG0200	Ribosomal protein L15		NA	1RDC8@1224,2YP4I@29547,42SRC@68525,COG0200@1,COG0200@2	Binds to the 23S rRNA	NA	NA
PB_MBMC_072_352	WP_152183745.1 preprotein translocase subunit SecY [Sulfurimonas sp. NW8N]	NA	K03076	preprotein translocase subunit SecY	NA	NA	NA	NA	NA	NA	PF00344.21	SecY	TIGR00967	3a0501s007: preprotein translocase, SecY subunit	COG0201	Preprotein translocase subunit SecY		NA	1MVU7@1224,2YMUV@29547,42MGM@68525,COG0201@1,COG0201@2	The central subunit of the protein translocation channel SecYEG. Consists of two halves formed by TMs 1-5 and 6-10. These two domains form a lateral gate at the front which open onto the bilayer between TMs 2 and 7, and are clamped together by SecE at the back. The channel is closed by both a pore ring composed of hydrophobic SecY resides and a short helix (helix 2A) on the extracellular side of the membrane which forms a plug. The plug probably moves laterally to allow the channel to open. The ring and the pore may move independently	1.10.3370.10	NA
PB_MBMC_072_353	WP_008338758.1 type I methionyl aminopeptidase [Sulfurimonas gotlandica]	NA	K01265	methionyl aminopeptidase [EC:3.4.11.18]	NA	NA	NA	NA	NA	NA	PF00557.25	Peptidase_M24	TIGR00500	met_pdase_I: methionine aminopeptidase, type I	COG0024	Methionine aminopeptidase	3.4.11.18	NA	1MU99@1224,2YM98@29547,42MM5@68525,COG0024@1,COG0024@2	Methionine aminopeptidase	3.90.230.10	NA
PB_MBMC_072_354	WP_008338996.1 MULTISPECIES: translation initiation factor IF-1 [Sulfurimonas]	NA	K02518	translation initiation factor IF-1	NA	NA	NA	NA	NA	NA	PF01176.20	eIF-1a	TIGR00008	infA: translation initiation factor IF-1	COG0361	Translation initiation factor 1 (IF-1)		NA	1MZFU@1224,2YPS3@29547,42TRU@68525,COG0361@1,COG0361@2	One of the essential components for the initiation of protein synthesis. Stabilizes the binding of IF-2 and IF-3 on the 30S subunit to which N-formylmethionyl-tRNA(fMet) subsequently binds. Helps modulate mRNA selection, yielding the 30S pre- initiation complex (PIC). Upon addition of the 50S ribosomal subunit IF-1, IF-2 and IF-3 are released leaving the mature 70S translation initation complex	2.40.50.140	NA
PB_MBMC_072_355	WP_008338746.1 chorismate mutase [Sulfurimonas gotlandica]	NA	K04782	isochorismate pyruvate lyase [EC:4.2.99.21]	NA	NA	NA	NA	NA	NA	PF01817.22	CM_2	NA	NA	NA	NA	4.2.99.21	NA	1N6UE@1224,2YQ49@29547,42UUU@68525,COG1605@1,COG1605@2	Chorismate mutase	1.20.59.10	NA
PB_MBMC_072_356	NA	NA	NA	NA	NA	NA	NA	NA	NA	NA	NA	NA	NA	NA	NA	NA	NA	NA	NA	NA	NA	NA
PB_MBMC_072_357	PHQ92663.1 hypothetical protein COB42_00675 [Sulfurimonas sp.]	NA	NA	NA	NA	NA	NA	NA	NA	NA	NA	NA	NA	NA	NA	NA	NA	NA	NA	NA	NA	NA
PB_MBMC_072_358	PHQ92664.1 DNA-binding protein [Sulfurimonas sp.]	NA	K00243	uncharacterized protein	NA	NA	NA	NA	NA	NA	PF13509.7,PF17783.2	S1_2,CvfB_WH	NA	NA	COG2996	Uncharacterized protein conserved in bacteria		NA	1MXC3@1224,2YMVD@29547,42P2A@68525,COG2996@1,COG2996@2	S1 domain	1.10.10.10	NA
PB_MBMC_072_359	PHQ92666.1 twin-arginine translocation pathway signal protein [Sulfurimonas sp.]	NA	K07260	zinc D-Ala-D-Ala carboxypeptidase [EC:3.4.17.14]	NA	NA	NA	NA	NA	NA	PF02557.18	VanY	NA	NA	NA	NA		NA	1RB64@1224,2YNW7@29547,42R4D@68525,COG1876@1,COG1876@2	D-alanyl-D-alanine carboxypeptidase	3.30.1380.10	NA
PB_MBMC_072_360	PHQ92667.1 deacylase [Sulfurimonas sp.]	NA	K06987	uncharacterized protein	NA	NA	NA	NA	NA	NA	PF17033.6,PF17129.5	Peptidase_M99,Peptidase_M99_C	NA	NA	NA	NA		NA	1Q5G3@1224,2YMTA@29547,42MSH@68525,COG3608@1,COG3608@2	C-terminal domain of metallo-carboxypeptidase	3.40.630.10	NA
PB_MBMC_072_361	RLA79624.1 NnrS family protein [Epsilonproteobacteria bacterium]	NA	K07234	uncharacterized protein involved in response to NO	NA	NA	NA	NA	NA	NA	PF05940.13	NnrS	NA	NA	COG3213	Uncharacterized protein involved in response to NO		NA	1QDV8@1224,2YNFJ@29547,42Q6A@68525,COG3213@1,COG3213@2	protein involved in response to NO	NA	NA
PB_MBMC_072_362	RLA72037.1 hypothetical protein DRG78_24390 [Epsilonproteobacteria bacterium]	NA	K03716	spore photoproduct lyase [EC:4.1.99.14]	NA	NA	NA	NA	NA	NA	NA	NA	NA	NA	NA	NA	4.1.99.14	NA	1NWJ9@1224,2YNT6@29547,42P30@68525,COG1533@1,COG1533@2	radical SAM domain protein	3.80.30.30	NA
PB_MBMC_072_363	RLA79627.1 hypothetical protein DRG78_12590 [Epsilonproteobacteria bacterium]	NA	K03169	DNA topoisomerase III [EC:5.6.2.1]	NA	NA	NA	NA	NA	NA	NA	NA	NA	NA	NA	NA		NA	1Q552@1224,29BUT@1,2YS3W@29547,2ZYT3@2,430JR@68525		NA	NA
PB_MBMC_072_364	OIP55194.1 PAS domain-containing sensor histidine kinase [Helicobacteraceae bacterium CG2_30_36_10]	NA	K10125	two-component system, NtrC family, C4-dicarboxylate transport sensor histidine kinase DctB [EC:2.7.13.3]	NA	NA	NA	NA	NA	NA	PF08447.13,PF02518.27	PAS_3,HATPase_c	TIGR00229	sensory_box: PAS domain S-box protein	COG0642	Signal transduction histidine kinase	2.7.13.3	NA	1RCM9@1224,2YMNU@29547,42NFR@68525,COG4191@1,COG4191@2	Histidine kinase	3.30.450.20	NA
PB_MBMC_072_365	OIP55193.1 regulator [Helicobacteraceae bacterium CG2_30_36_10]	NA	K18941	two-component system, OmpR family, response regulator ArlR	NA	NA	NA	NA	NA	NA	PF00072.25,PF00486.29	Response_reg,Trans_reg_C	NA	NA	COG0745	Response regulators consisting of a CheY-like receiver domain and a winged-helix DNA-binding domain		NA	1QUJR@1224,2YN0F@29547,42NQS@68525,COG0745@1,COG0745@2	response regulator	3.40.50.2300	NA
PB_MBMC_072_366	WP_008336581.1 hypothetical protein [Sulfurimonas gotlandica]	NA	K11782	chorismate dehydratase [EC:4.2.1.151]	NA	NA	NA	NA	NA	NA	PF02621.15,PF02621.15	VitK2_biosynth,VitK2_biosynth	NA	NA	COG1427	Predicted periplasmic solute-binding protein	1.21.98.1,4.2.1.151	NA	1RCS0@1224,2YN8T@29547,42MJZ@68525,COG1427@1,COG1427@2	Catalyzes the dehydration of chorismate into 3- (1- carboxyvinyl)oxy benzoate, a step in the biosynthesis of menaquinone (MK, vitamin K2)	3.40.190.10	NA
PB_MBMC_072_367	PHQ64976.1 malate dehydrogenase [Sulfurimonas sp.]	NA	K00027	malate dehydrogenase (oxaloacetate-decarboxylating) [EC:1.1.1.38]	NA	NA	NA	NA	NA	NA	PF00390.20,PF03949.16	malic,Malic_M	NA	NA	COG0281	Malic enzyme	1.1.1.38,1.1.1.40	NA	1MU0A@1224,2YMJJ@29547,42MDI@68525,COG0281@1,COG0281@2	malic enzyme	3.40.50.720	NA
PB_MBMC_072_368	WP_152306414.1 polyprenyl synthetase family protein [Sulfurimonas sp. GYSZ_1]	NA	K00795	farnesyl diphosphate synthase [EC:2.5.1.1 2.5.1.10]	NA	NA	NA	NA	NA	NA	PF00348.18	polyprenyl_synt	NA	NA	COG0142	Geranylgeranyl pyrophosphate synthase	2.5.1.1,2.5.1.10,2.5.1.29,2.5.1.90	NA	1MWNG@1224,2YMV8@29547,42NPN@68525,COG0142@1,COG0142@2	Belongs to the FPP GGPP synthase family	1.10.600.10	NA
PB_MBMC_072_369	RLA79696.1 transketolase [Epsilonproteobacteria bacterium]	NA	K00615	transketolase [EC:2.2.1.1]	NA	NA	NA	NA	NA	NA	PF00456.22	Transketolase_N	NA	NA	COG0021	Transketolase	2.2.1.1	NA	1MUEY@1224,2YMEN@29547,42M80@68525,COG0021@1,COG0021@2	Catalyzes the transfer of a two-carbon ketol group from a ketose donor to an aldose acceptor, via a covalent intermediate with the cofactor thiamine pyrophosphate	3.40.50.970	NA
PB_MBMC_072_370	WP_106184707.1 ribonuclease HII [Epsilonproteobacteria bacterium SCGC AD-311-E16]	NA	K03470	ribonuclease HII [EC:3.1.26.4]	NA	NA	NA	NA	NA	NA	PF01351.19	RNase_HII	NA	NA	COG0164	Ribonuclease HII	3.1.26.4	NA	1RA65@1224,2YP63@29547,42REG@68525,COG0164@1,COG0164@2	Endonuclease that specifically degrades the RNA of RNA- DNA hybrids	3.30.420.10	NA
PB_MBMC_072_371	WP_013327812.1 hypothetical protein [Sulfurimonas autotrophica]	NA	NA	NA	NA	NA	NA	NA	NA	NA	NA	NA	NA	NA	NA	NA		NA	1Q68S@1224,2C0BV@1,2YSMD@29547,300E8@2,432Q2@68525		NA	NA
PB_MBMC_072_372	PHQ58156.1 50S ribosomal protein L35 [Sulfurimonas sp.]	NA	K02916	large subunit ribosomal protein L35	NA	NA	NA	NA	NA	NA	PF01632.20	Ribosomal_L35p	TIGR00001	rpmI_bact: ribosomal protein bL35	COG0291	Ribosomal protein L35		NA	1QDQ4@1224,2YQAA@29547,42VSG@68525,COG0291@1,COG0291@2	Belongs to the bacterial ribosomal protein bL35 family	2.40.50.530	NA
PB_MBMC_072_373	PHQ65669.1 50S ribosomal protein L20 [Sulfurimonas sp.]	NA	K02887	large subunit ribosomal protein L20	NA	NA	NA	NA	NA	NA	PF00453.19	Ribosomal_L20	TIGR01032	rplT_bact: ribosomal protein bL20	COG0292	Ribosomal protein L20		NA	1RGU2@1224,2YP4V@29547,42REF@68525,COG0292@1,COG0292@2	Binds directly to 23S ribosomal RNA and is necessary for the in vitro assembly process of the 50S ribosomal subunit. It is not involved in the protein synthesizing functions of that subunit	1.10.1900.20	NA
PB_MBMC_072_374	WP_152306328.1 response regulator [Sulfurimonas sp. GYSZ_1]	NA	K20977	two-component system, HptB-dependent secretion and biofilm response regulator	NA	NA	NA	NA	NA	NA	PF07228.13,PF13581.7	SpoIIE,HATPase_c_2	NA	NA	COG2208	Serine phosphatase RsbU, regulator of sigma subunit	3.1.3.3,4.6.1.1	NA	1QYCW@1224,2YTB1@29547,43CBA@68525,COG2208@1,COG2208@2,COG4753@1,COG4753@2	Stage II sporulation protein E (SpoIIE)	3.60.40.10	NA
PB_MBMC_072_375	PHQ65671.1 chemotaxis protein [Sulfurimonas sp.]	NA	K03406	methyl-accepting chemotaxis protein	NA	NA	NA	NA	NA	NA	PF08376.11,PF00015.22	NIT,MCPsignal	NA	NA	COG0840	Methyl-accepting chemotaxis protein		NA	1MU9B@1224,2YMMC@29547,42MV6@68525,COG0840@1,COG0840@2	chemotaxis protein	1.10.287.950	NA
PB_MBMC_072_376	WP_021287931.1 hypothetical protein [Sulfurimonas hongkongensis]	NA	NA	NA	NA	NA	NA	NA	NA	NA	NA	NA	NA	NA	NA	NA		NA	1PA3S@1224,2EHAZ@1,2YQVA@29547,33B2U@2,42X9M@68525		NA	NA
PB_MBMC_072_377	OIP54617.1 recombinase RarA [Helicobacteraceae bacterium CG2_30_36_10]	NA	K07478	putative ATPase	NA	NA	NA	NA	NA	NA	PF00004.30,PF16193.6,PF12002.9	AAA,AAA_assoc_2,MgsA_C	NA	NA	COG2256	ATPase related to the helicase subunit of the Holliday junction resolvase		NA	1MUVS@1224,2YMQ1@29547,42M9X@68525,COG2256@1,COG2256@2	COG2256 ATPase related to the helicase subunit of the Holliday junction resolvase	3.40.50.300	NA
PB_MBMC_072_378	PHQ92632.1 pseudouridine synthase [Sulfurimonas sp.]	NA	K06178	23S rRNA pseudouridine2605 synthase [EC:5.4.99.22]	NA	NA	NA	NA	NA	NA	PF01479.26,PF00849.23	S4,PseudoU_synth_2	TIGR00093	TIGR00093: pseudouridine synthase	COG1187	16S rRNA uridine-516 pseudouridylate synthase and related pseudouridylate synthases	5.4.99.19,5.4.99.21,5.4.99.22	NA	1MUCE@1224,2YMH9@29547,42NI7@68525,COG1187@1,COG1187@2	Belongs to the pseudouridine synthase RsuA family	3.30.70.580	NA
PB_MBMC_072_379	OIP54621.1 hypothetical protein AUK54_05920 [Helicobacteraceae bacterium CG2_30_36_10]	NA	K06041	arabinose-5-phosphate isomerase [EC:5.3.1.13]	NA	NA	NA	NA	NA	NA	PF01380.23,PF00571.29	SIS,CBS	TIGR00393	kpsF: sugar isomerase, KpsF/GutQ family	COG0794	Predicted sugar phosphate isomerase involved in capsule formation	5.3.1.13	NA	1MUXD@1224,2YMCK@29547,42M0M@68525,COG0794@1,COG0794@2,COG2905@1,COG2905@2	Belongs to the SIS family. GutQ KpsF subfamily	3.40.50.10490	NA
PB_MBMC_072_380	OIP54614.1 hypothetical protein AUK54_05915 [Helicobacteraceae bacterium CG2_30_36_10]	NA	K07001	NTE family protein	NA	NA	NA	NA	NA	NA	PF01734.23	Patatin	NA	NA	COG1752	Predicted esterase of the alpha-beta hydrolase superfamily		NA	1PDTM@1224,2YPIV@29547,42SDA@68525,COG1752@1,COG1752@2	esterase of the alpha-beta hydrolase superfamily	3.40.1090.10	NA
PB_MBMC_072_381	OIO16714.1 bifunctional ADP-dependent (S)-NAD(P)H-hydrate dehydratase/NAD(P)H-hydrate epimerase [Helicobacteraceae bacterium CG1_02_36_14]	NA	K17758	ADP-dependent NAD(P)H-hydrate dehydratase [EC:4.2.1.136]	NA	NA	NA	NA	NA	NA	PF03853.16,PF01256.18	YjeF_N,Carb_kinase	TIGR00196	yjeF_cterm: YjeF family C-terminal domain	COG0063	Predicted sugar kinase	4.2.1.136,5.1.99.6	NA	1MU1Q@1224,2YN5S@29547,42ND6@68525,COG0062@1,COG0062@2,COG0063@1,COG0063@2	Bifunctional enzyme that catalyzes the epimerization of the S- and R-forms of NAD(P)HX and the dehydration of the S-form of NAD(P)HX at the expense of ADP, which is converted to AMP. This allows the repair of both epimers of NAD(P)HX, a damaged form of NAD(P)H that is a result of enzymatic or heat-dependent hydration	3.40.1190.20	NA
PB_MBMC_072_382	PHQ92629.1 thiazole synthase [Sulfurimonas sp.]	NA	K03149	thiazole synthase [EC:2.8.1.10]	NA	NA	NA	NA	NA	NA	PF05690.15	ThiG	NA	NA	COG2022	Uncharacterized enzyme of thiazole biosynthesis	2.8.1.10	NA	1N0N5@1224,2YMUY@29547,42MNC@68525,COG2022@1,COG2022@2	Catalyzes the rearrangement of 1-deoxy-D-xylulose 5- phosphate (DXP) to produce the thiazole phosphate moiety of thiamine. Sulfur is provided by the thiocarboxylate moiety of the carrier protein ThiS. In vitro, sulfur can be provided by H(2)S	3.20.20.70	NA
PB_MBMC_072_383	WP_152184539.1 hypothetical protein [Sulfurimonas sp. NW8N]	NA	NA	NA	NA	NA	NA	NA	NA	NA	NA	NA	NA	NA	NA	NA	NA	NA	NA	NA	NA	NA
PB_MBMC_072_384	WP_008335472.1 sodium-dependent transporter [Sulfurimonas gotlandica]	NA	K03308	neurotransmitter:Na+ symporter, NSS family	NA	NA	NA	NA	NA	NA	PF00209.19,PF00209.19	SNF,SNF	NA	NA	COG0733	Na+-dependent transporters of the SNF family		NA	1MUZJ@1224,2YMF8@29547,42M3J@68525,COG0733@1,COG0733@2	Belongs to the sodium neurotransmitter symporter (SNF) (TC 2.A.22) family	NA	NA
PB_MBMC_072_385	WP_141266172.1 dinitrogenase iron-molybdenum cofactor biosynthesis protein [Thermodesulfovibrio sp. Kuro-1]	NA	NA	NA	NA	NA	NA	NA	NA	NA	PF02579.18	Nitro_FeMo-Co	NA	NA	NA	NA	NA	NA	NA	NA	3.30.420.130	NA
PB_MBMC_072_386	ADN08845.1 cytochrome c class I [Sulfurimonas autotrophica DSM 16294]	NA	K00406	cytochrome c oxidase cbb3-type subunit III	NA	NA	NA	NA	NA	NA	PF00034.22	Cytochrom_C	NA	NA	NA	NA		NA	1Q26V@1224,2YS5P@29547,431EU@68525,COG2010@1,COG2010@2	Cytochrome C oxidase, cbb3-type, subunit III	1.10.760.10	NA
PB_MBMC_072_387	OIP55179.1 anaerobic ribonucleoside-triphosphate reductase activating protein [Helicobacteraceae bacterium CG2_30_36_10]	NA	K04069	pyruvate formate lyase activating enzyme [EC:1.97.1.4]	NA	NA	NA	NA	NA	NA	PF13353.7,PF04055.22	Fer4_12,Radical_SAM	TIGR02495	NrdG2: anaerobic ribonucleoside-triphosphate reductase activating protein	COG1180	Pyruvate-formate lyase-activating enzyme	1.97.1.4,4.3.99.3	NA	1NQC1@1224,2YP2T@29547,42QX3@68525,COG1180@1,COG1180@2	anaerobic ribonucleoside-triphosphate reductase activating protein	3.20.20.70	NA
PB_MBMC_072_388	RKX95840.1 hypothetical protein DRP55_10135 [Spirochaetes bacterium]	NA	K21636	ribonucleoside-triphosphate reductase (formate) [EC:1.1.98.6]	NA	NA	NA	NA	NA	NA	PF13597.7	NRDD	NA	NA	NA	NA	1.1.98.6	NA	1N8MB@1224,2YQAB@29547,42V5U@68525,COG1328@1,COG1328@2	Anaerobic ribonucleoside-triphosphate reductase	NA	NA
PB_MBMC_072_389	WP_008339824.1 ribonucleoside triphosphate reductase [Sulfurimonas gotlandica]	NA	K21636	ribonucleoside-triphosphate reductase (formate) [EC:1.1.98.6]	NA	NA	NA	NA	NA	NA	PF13597.7	NRDD	TIGR02487	NrdD: anaerobic ribonucleoside-triphosphate reductase	COG1328	Oxygen-sensitive ribonucleoside-triphosphate reductase	1.1.98.6	NA	1MWMS@1224,2YMVB@29547,42M8V@68525,COG1328@1,COG1328@2	Ribonucleoside-triphosphate reductase	3.20.70.20	NA
PB_MBMC_072_390	WP_008340441.1 homoserine O-acetyltransferase [Sulfurimonas gotlandica]	NA	K00641	homoserine O-acetyltransferase/O-succinyltransferase [EC:2.3.1.31 2.3.1.46]	NA	NA	NA	NA	NA	NA	PF00561.21	Abhydrolase_1	TIGR01392	homoserO_Ac_trn: homoserine O-acetyltransferase	COG2021	Homoserine acetyltransferase	2.3.1.31	NA	1MVJV@1224,2YN3T@29547,42N1M@68525,COG2021@1,COG2021@2	Transfers an acetyl group from acetyl-CoA to L- homoserine, forming acetyl-L-homoserine	1.10.1740.110	NA
PB_MBMC_072_391	PHQ89070.1 exodeoxyribonuclease VII small subunit [Sulfurimonas sp.]	NA	K03602	exodeoxyribonuclease VII small subunit [EC:3.1.11.6]	NA	NA	NA	NA	NA	NA	PF02609.17	Exonuc_VII_S	TIGR01280	xseB: exodeoxyribonuclease VII, small subunit	NA	NA	3.1.11.6	NA	1Q35M@1224,2YQRG@29547,42WTB@68525,COG1722@1,COG1722@2	Bidirectionally degrades single-stranded DNA into large acid-insoluble oligonucleotides, which are then degraded further into small acid-soluble oligonucleotides	1.10.287.1040	NA
PB_MBMC_072_392	PHQ89069.1 carbon-nitrogen hydrolase family protein [Sulfurimonas sp.]	NA	K01506	5-aminopentanamidase [EC:3.5.1.30]	NA	NA	NA	NA	NA	NA	PF00795.23	CN_hydrolase	NA	NA	COG0388	Predicted amidohydrolase	3.5.5.1	NA	1QBMA@1224,2YMD1@29547,42PD8@68525,COG0388@1,COG0388@2	hydrolase	3.60.110.10	NA
PB_MBMC_072_393	OIP57494.1 thiamine biosynthesis protein ThiF [Helicobacteraceae bacterium CG2_30_36_10]	NA	K21029	molybdopterin-synthase adenylyltransferase [EC:2.7.7.80]	NA	NA	NA	NA	NA	NA	PF00899.22	ThiF	NA	NA	COG0476	Dinucleotide-utilizing enzymes involved in molybdopterin and thiamine biosynthesis family 2	2.7.7.80	NA	1P1FY@1224,2YNCI@29547,42PK6@68525,COG0476@1,COG0476@2	involved in molybdopterin and thiamine biosynthesis family 2	3.40.50.720	NA
PB_MBMC_072_394	EHP28860.1 cytochrome c, class I [Sulfurimonas gotlandica GD1]	NA	K17230	cytochrome subunit of sulfide dehydrogenase	NA	NA	NA	NA	NA	NA	PF00034.22	Cytochrom_C	NA	NA	COG2863	Cytochrome c553		NA	1NBPD@1224,2YQ9N@29547,42VXS@68525,COG2863@1,COG2863@2	cytochrome	1.10.760.10	NA
PB_MBMC_072_395	WP_008339956.1 hypothetical protein [Sulfurimonas gotlandica]	NA	NA	NA	NA	NA	NA	NA	NA	NA	NA	NA	NA	NA	NA	NA		NA	1Q3E8@1224,2BSRI@1,2YQST@29547,32MUE@2,42X6B@68525		NA	NA
PB_MBMC_072_396	PHQ90662.1 UDP-N-acetylmuramate--L-alanine ligase [Sulfurimonas sp.]	NA	K01924	UDP-N-acetylmuramate--alanine ligase [EC:6.3.2.8]	NA	NA	NA	NA	NA	NA	PF01225.26,PF08245.13,PF02875.22	Mur_ligase,Mur_ligase_M,Mur_ligase_C	TIGR01082	murC: UDP-N-acetylmuramate--L-alanine ligase	COG0773	UDP-N-acetylmuramate-alanine ligase	6.3.2.4,6.3.2.8	NA	1MV68@1224,2YMTZ@29547,42MMP@68525,COG0773@1,COG0773@2	Belongs to the MurCDEF family	3.90.190.20	NA
PB_MBMC_072_397	RLC45830.1 hypothetical protein DRI23_13020 [Candidatus Cloacimonetes bacterium]	NA	K15368	secretion system chaperone SscA	NA	NA	NA	NA	NA	NA	NA	NA	NA	NA	NA	NA		NA	1Q2F3@1224,2AIWB@1,2YQCE@29547,319DT@2,42VJD@68525		NA	NA
PB_MBMC_072_398	WP_137012119.1 succinyldiaminopimelate transaminase [Sulfurimonas sp. SN118]	NA	K14267	N-succinyldiaminopimelate aminotransferase [EC:2.6.1.17]	NA	NA	NA	NA	NA	NA	PF00155.22	Aminotran_1_2	NA	NA	COG0436	Aspartate/tyrosine/aromatic aminotransferase	2.6.1.11,2.6.1.17	NA	1MWS8@1224,2YNPD@29547,42M54@68525,COG0436@1,COG0436@2	COG0436 Aspartate tyrosine aromatic aminotransferase	3.90.1150.10	NA
PB_MBMC_072_399	PHQ90973.1 phospho-sugar mutase [Sulfurimonas sp.]	NA	K15778	phosphomannomutase / phosphoglucomutase [EC:5.4.2.8 5.4.2.2]	NA	NA	NA	NA	NA	NA	PF02878.17,PF02879.17,PF02880.17	PGM_PMM_I,PGM_PMM_II,PGM_PMM_III	NA	NA	COG1109	Phosphomannomutase	5.4.2.2,5.4.2.8	NA	1MUA5@1224,2YMVE@29547,42MET@68525,COG1109@1,COG1109@2	phosphomannomutase	3.40.120.10	NA
PB_MBMC_072_400	OIP56801.1 hypothetical protein AUK54_01340 [Helicobacteraceae bacterium CG2_30_36_10]	NA	K02395	flagellar protein FlgJ	NA	NA	NA	NA	NA	NA	PF10135.10	Rod-binding	NA	NA	NA	NA		NA	1Q5W9@1224,2YPWJ@29547,42UQG@68525,COG3951@1,COG3951@2	Rod binding protein	NA	NA
PB_MBMC_072_401	WP_106184654.1 flagellar basal body P-ring protein FlgI [Epsilonproteobacteria bacterium SCGC AD-311-E16]	NA	K02394	flagellar P-ring protein precursor FlgI	NA	NA	NA	NA	NA	NA	PF02119.17	FlgI	NA	NA	COG1706	Flagellar basal-body P-ring protein		NA	1MVKW@1224,2YMBU@29547,42MAU@68525,COG1706@1,COG1706@2	Assembles around the rod to form the L-ring and probably protects the motor basal body from shearing forces during rotation	NA	NA
PB_MBMC_072_402	PHQ92293.1 16S rRNA (guanine(966)-N(2))-methyltransferase RsmD [Sulfurimonas sp.]	NA	K08316	16S rRNA (guanine966-N2)-methyltransferase [EC:2.1.1.171]	NA	NA	NA	NA	NA	NA	PF03602.16	Cons_hypoth95	TIGR00095	TIGR00095: 16S rRNA (guanine(966)-N(2))-methyltransferase RsmD	COG0742	N6-adenine-specific methylase	2.1.1.171,2.1.1.72	NA	1MXKW@1224,2YP4X@29547,42U1F@68525,COG0742@1,COG0742@2	methyltransferase	3.40.50.150	NA
PB_MBMC_072_403	WP_106184652.1 hypothetical protein [Epsilonproteobacteria bacterium SCGC AD-311-E16]	NA	NA	NA	NA	NA	NA	NA	NA	NA	NA	NA	NA	NA	NA	NA		NA	1Q3G4@1224,2B10Q@1,2YQYY@29547,319PM@2,42X9K@68525		NA	NA
PB_MBMC_072_404	OIO15483.1 molecular chaperone DnaJ [Helicobacteraceae bacterium CG1_02_36_14]	NA	K05801	DnaJ like chaperone protein	NA	NA	NA	NA	NA	NA	NA	NA	NA	NA	COG1076	DnaJ-domain-containing proteins 1		NA	1PWYB@1224,2YRTX@29547,43DPP@68525,COG1076@1,COG1076@2	DnaJ molecular chaperone homology domain	1.10.287.110	NA
PB_MBMC_072_405	OIO16656.1 DNA polymerase III subunit epsilon [Helicobacteraceae bacterium CG1_02_36_14]	NA	K10857	exodeoxyribonuclease X [EC:3.1.11.-]	NA	NA	NA	NA	NA	NA	PF00929.25	RNase_T	NA	NA	COG0847	DNA polymerase III, epsilon subunit and related 3'-5' exonucleases	2.7.7.7,3.6.4.12	NA	1RGGD@1224,2YRQP@29547,42ZIP@68525,COG0847@1,COG0847@2	COG0847 DNA polymerase III epsilon subunit and related 3'-5'	3.30.420.10	NA
PB_MBMC_072_406	OIP57716.1 tRNA (guanosine(46)-N7)-methyltransferase TrmB [Helicobacteraceae bacterium CG2_30_36_10]	NA	K03439	tRNA (guanine-N7-)-methyltransferase [EC:2.1.1.33]	NA	NA	NA	NA	NA	NA	PF02390.18	Methyltransf_4	TIGR00091	TIGR00091: tRNA (guanine-N(7)-)-methyltransferase	COG0220	Predicted S-adenosylmethionine-dependent methyltransferase	2.1.1.297,2.1.1.33,2.4.99.12,2.4.99.13,2.4.99.14,2.4.99.15	NA	1MUWJ@1224,2YMR1@29547,42M78@68525,COG0220@1,COG0220@2	Catalyzes the formation of N(7)-methylguanine at position 46 (m7G46) in tRNA	3.40.50.150	NA
PB_MBMC_072_407	PHQ88914.1 hypothetical protein COB42_07870 [Sulfurimonas sp.]	NA	K06882	uncharacterized protein	NA	NA	NA	NA	NA	NA	NA	NA	NA	NA	COG3401	Fibronectin type 3 domain-containing protein		NA	1N010@1224,2YM7Z@29547,42M7U@68525,COG4733@1,COG4733@2	Fibronectin type 3 domain-containing protein	2.60.40.10	NA
PB_MBMC_072_408	PHQ88913.1 RluA family pseudouridine synthase [Sulfurimonas sp.]	NA	K06180	23S rRNA pseudouridine1911/1915/1917 synthase [EC:5.4.99.23]	NA	NA	NA	NA	NA	NA	PF00849.23	PseudoU_synth_2	TIGR00005	rluA_subfam: pseudouridine synthase, RluA family	COG0564	Pseudouridylate synthases, 23S RNA-specific	5.4.99.23,5.4.99.28,5.4.99.29	NA	1MUBN@1224,2YMBD@29547,42MBA@68525,COG0564@1,COG0564@2	Responsible for synthesis of pseudouridine from uracil	3.30.2350.10	NA
PB_MBMC_072_409	WP_008339428.1 MoxR family ATPase [Sulfurimonas gotlandica]	NA	K03924	MoxR-like ATPase [EC:3.6.3.-]	NA	NA	NA	NA	NA	NA	PF07726.12	AAA_3	NA	NA	COG0714	MoxR-like ATPases		NA	1MUFN@1224,2YMK8@29547,42NCX@68525,COG0714@1,COG0714@2	PFAM ATPase family associated with various cellular activities (AAA)	3.40.50.300	NA
PB_MBMC_072_410	WP_129104527.1 hypothetical protein [Arcobacter sp. CECT 8985]	NA	NA	NA	NA	NA	NA	NA	NA	NA	NA	NA	NA	NA	NA	NA		NA	1PW73@1224,2AFRW@1,2YRUR@29547,315TV@2,42ZYA@68525		NA	NA
PB_MBMC_072_411	WP_133209823.1 hypothetical protein [Halieaceae bacterium GH4-78]	NA	K17891	FAD-linked sulfhydryl oxidase [EC:1.8.3.2]	NA	NA	NA	NA	NA	NA	NA	NA	NA	NA	NA	NA	NA	NA	NA	NA	NA	NA
PB_MBMC_072_412	OIP53504.1 hypothetical protein AUK54_08850 [Helicobacteraceae bacterium CG2_30_36_10]	NA	NA	NA	NA	NA	NA	NA	NA	NA	NA	NA	NA	NA	NA	NA		NA	1Q26P@1224,2YQ9I@29547,42V2K@68525,COG3206@1,COG3206@2	protein involved in exopolysaccharide biosynthesis	NA	NA
PB_MBMC_072_413	NA	NA	NA	NA	NA	NA	NA	NA	NA	NA	NA	NA	NA	NA	NA	NA	NA	NA	NA	NA	NA	NA
PB_MBMC_072_414	PHQ65341.1 phosphoglycerate dehydrogenase [Sulfurimonas sp.]	NA	K00058	D-3-phosphoglycerate dehydrogenase / 2-oxoglutarate reductase [EC:1.1.1.95 1.1.1.399]	NA	NA	NA	NA	NA	NA	PF00389.31,PF02826.20,PF01842.26	2-Hacid_dh,2-Hacid_dh_C,ACT	TIGR01327	PGDH: phosphoglycerate dehydrogenase	COG0111	Phosphoglycerate dehydrogenase and related dehydrogenases	1.1.1.399,1.1.1.95	NA	1MU5Z@1224,2YMF3@29547,42M1C@68525,COG0111@1,COG0111@2	Belongs to the D-isomer specific 2-hydroxyacid dehydrogenase family	3.40.50.720	NA
PB_MBMC_072_415	PHQ92158.1 hypothetical protein COB42_02245 [Sulfurimonas sp.]	NA	K14805	ATP-dependent RNA helicase DDX24/MAK5 [EC:3.6.4.13]	NA	NA	NA	NA	NA	NA	NA	NA	NA	NA	NA	NA		NA	1Q3WY@1224,2BTHZ@1,2YQUG@29547,32NQF@2,42XXM@68525		NA	NA
PB_MBMC_072_416	PHQ92134.1 30S ribosomal protein S1 [Sulfurimonas sp.]	NA	K02945	small subunit ribosomal protein S1	NA	NA	NA	NA	NA	NA	PF00575.24,PF00575.24,PF00575.24,PF00575.24,PF00575.24	S1,S1,S1,S1,S1	NA	NA	COG0539	Ribosomal protein S1	1.17.7.4,2.7.11.1	NA	1MVAV@1224,2YMBM@29547,42M29@68525,COG0539@1,COG0539@2,COG1107@1,COG1107@2	ribosomal small subunit biogenesis	2.40.50.140	NA
PB_MBMC_072_417	WP_008338434.1 4-hydroxy-3-methylbut-2-enyl diphosphate reductase [Sulfurimonas gotlandica]	NA	K03527	4-hydroxy-3-methylbut-2-en-1-yl diphosphate reductase [EC:1.17.7.4]	NA	NA	NA	NA	NA	NA	PF02401.19	LYTB	TIGR00216	ispH_lytB: 4-hydroxy-3-methylbut-2-enyl diphosphate reductase	COG0761	Penicillin tolerance protein	1.17.7.4,2.7.4.25	NA	1MU7G@1224,2YMV3@29547,42MJK@68525,COG0761@1,COG0761@2	Catalyzes the conversion of 1-hydroxy-2-methyl-2-(E)- butenyl 4-diphosphate (HMBPP) into a mixture of isopentenyl diphosphate (IPP) and dimethylallyl diphosphate (DMAPP). Acts in the terminal step of the DOXP MEP pathway for isoprenoid precursor biosynthesis	3.40.50.11270	NA
PB_MBMC_072_418	OIO13711.1 3-phosphoshikimate 1-carboxyvinyltransferase [Helicobacteraceae bacterium CG1_02_36_14]	NA	K00800	3-phosphoshikimate 1-carboxyvinyltransferase [EC:2.5.1.19]	NA	NA	NA	NA	NA	NA	PF00275.21	EPSP_synthase	TIGR01356	aroA: 3-phosphoshikimate 1-carboxyvinyltransferase	COG0128	5-enolpyruvylshikimate-3-phosphate synthase	1.3.1.12,1.3.1.43,2.5.1.19	NA	1MWMK@1224,2YMG2@29547,42N01@68525,COG0128@1,COG0128@2	Catalyzes the transfer of the enolpyruvyl moiety of phosphoenolpyruvate (PEP) to the 5-hydroxyl of shikimate-3- phosphate (S3P) to produce enolpyruvyl shikimate-3-phosphate and inorganic phosphate	3.65.10.10	NA
PB_MBMC_072_419	PHQ92131.1 phenylalanine--tRNA ligase subunit beta [Sulfurimonas sp.]	NA	K01890	phenylalanyl-tRNA synthetase beta chain [EC:6.1.1.20]	NA	NA	NA	NA	NA	NA	PF01588.21,PF03484.16,PF17759.2,PF03147.15	tRNA_bind,B5,tRNA_synthFbeta,FDX-ACB	TIGR00472	pheT_bact: phenylalanine--tRNA ligase, beta subunit	COG0072	Phenylalanyl-tRNA synthetase beta subunit	6.1.1.20	NA	1MWKS@1224,2YMAI@29547,42M1G@68525,COG0072@1,COG0072@2,COG0073@1,COG0073@2	Belongs to the phenylalanyl-tRNA synthetase beta subunit family. Type 1 subfamily	2.40.50.140	NA
PB_MBMC_072_420	OIO13709.1 phenylalanine--tRNA ligase subunit alpha [Helicobacteraceae bacterium CG1_02_36_14]	NA	K01889	phenylalanyl-tRNA synthetase alpha chain [EC:6.1.1.20]	NA	NA	NA	NA	NA	NA	PF02912.19,PF01409.21	Phe_tRNA-synt_N,tRNA-synt_2d	TIGR00468	pheS: phenylalanine--tRNA ligase, alpha subunit	COG0016	Phenylalanyl-tRNA synthetase alpha subunit	6.1.1.20	NA	1MVD7@1224,2YMC0@29547,42MB0@68525,COG0016@1,COG0016@2	Belongs to the class-II aminoacyl-tRNA synthetase family. Phe-tRNA synthetase alpha subunit type 1 subfamily	3.30.930.10	NA
PB_MBMC_072_421	WP_008338540.1 histidine triad nucleotide-binding protein [Sulfurimonas gotlandica]	NA	K02503	histidine triad (HIT) family protein	NA	NA	NA	NA	NA	NA	PF01230.24	HIT	NA	NA	COG0537	Diadenosine tetraphosphate (Ap4A) hydrolase and other HIT family hydrolases		NA	1RDCJ@1224,2YPE2@29547,42SEH@68525,COG0537@1,COG0537@2	Hit family	3.30.428.10	NA
PB_MBMC_072_422	OIP56613.1 argininosuccinate lyase [Helicobacteraceae bacterium CG2_30_36_10]	NA	K01755	argininosuccinate lyase [EC:4.3.2.1]	NA	NA	NA	NA	NA	NA	PF00206.21,PF14698.7	Lyase_1,ASL_C2	TIGR00838	argH: argininosuccinate lyase	COG0165	Argininosuccinate lyase	4.3.2.1	NA	1MUTU@1224,2YMTB@29547,42M7Y@68525,COG0165@1,COG0165@2	argininosuccinate lyase	1.20.200.10	NA
PB_MBMC_072_423	WP_137013497.1 type II secretion system F family protein [Sulfurimonas sp. SN118]	NA	K12278	MSHA biogenesis protein MshG	NA	NA	NA	NA	NA	NA	NA	NA	NA	NA	COG1459	Type II secretory pathway, component PulF		NA	1MV4U@1224,2YMT3@29547,42NES@68525,COG1459@1,COG1459@2	Type II secretion system	NA	NA
PB_MBMC_072_424	PHS57036.1 YigZ family protein [Sulfurimonas sp.]	NA	NA	NA	NA	NA	NA	NA	NA	NA	PF01205.20	UPF0029	NA	NA	COG1739	Uncharacterized conserved protein	2.1.1.45,3.4.13.9	NA	1NFJC@1224,2YPM6@29547,42T7W@68525,COG1739@1,COG1739@2	hmm pf01205	3.30.230.30	NA
PB_MBMC_072_425	WP_008339347.1 YebC/PmpR family DNA-binding transcriptional regulator [Sulfurimonas gotlandica]	NA	K18189	translational activator of cytochrome c oxidase 1	NA	NA	NA	NA	NA	NA	PF01709.21	Transcrip_reg	TIGR01033	TIGR01033: DNA-binding regulatory protein, YebC/PmpR family	COG0217	Uncharacterized conserved protein		NA	1MW3X@1224,2YMD4@29547,42N7Q@68525,COG0217@1,COG0217@2	Transcriptional regulatory protein	3.30.70.980	NA
PB_MBMC_072_426	WP_008339525.1 hypothetical protein [Sulfurimonas gotlandica]	NA	K08796	BR serine/threonine kinase [EC:2.7.11.1]	NA	NA	NA	NA	NA	NA	NA	NA	NA	NA	NA	NA	NA	NA	NA	NA	NA	NA
PB_MBMC_072_427	WP_039920236.1 hypothetical protein [Sulfurimonas gotlandica]	NA	NA	NA	NA	NA	NA	NA	NA	NA	NA	NA	NA	NA	NA	NA		NA	1Q2GZ@1224,2AYIJ@1,2YQB9@29547,319EA@2,42VPA@68525		NA	NA
PB_MBMC_072_428	WP_152306951.1 tRNA 2-thiocytidine biosynthesis protein TtcA [Sulfurimonas sp. GYSZ_1]	NA	K14058	tRNA 2-thiocytidine biosynthesis protein TtcA	NA	NA	NA	NA	NA	NA	PF01171.21	ATP_bind_3	NA	NA	COG0037	Predicted ATPase of the PP-loop superfamily implicated in cell cycle control	6.3.4.19	NA	1MW5Q@1224,2YMS8@29547,42MMC@68525,COG0037@1,COG0037@2	Belongs to the TtcA family	3.40.50.620	NA
PB_MBMC_072_429	OIP56719.1 5'-methylthioadenosine/S-adenosylhomocysteine nucleosidase [Helicobacteraceae bacterium CG2_30_36_10]	NA	K18284	adenosylhomocysteine/aminodeoxyfutalosine nucleosidase [EC:3.2.2.9 3.2.2.30]	NA	NA	NA	NA	NA	NA	PF01048.21	PNP_UDP_1	TIGR01704	MTA/SAH-Nsdase: MTA/SAH nucleosidase	COG0775	Nucleoside phosphorylase	3.2.2.30,3.2.2.9	NA	1MY5S@1224,2YMHE@29547,42MBG@68525,COG0775@1,COG0775@2	Catalyzes the irreversible cleavage of the glycosidic bond in both 5'-methylthioadenosine (MTA) and S- adenosylhomocysteine (SAH AdoHcy) to adenine and the corresponding thioribose, 5'-methylthioribose and S-ribosylhomocysteine, respectively	3.40.50.1580	NA
PB_MBMC_072_430	OIP56720.1 nitrilase [Helicobacteraceae bacterium CG2_30_36_10]	NA	K12251	N-carbamoylputrescine amidase [EC:3.5.1.53]	NA	NA	NA	NA	NA	NA	NA	NA	NA	NA	NA	NA	6.3.1.5	NA	1RIQI@1224,2YP46@29547,42T6J@68525,COG0388@1,COG0388@2	Nitrilase cyanide hydratase and apolipoprotein N-acyltransferase	3.60.110.10	NA
PB_MBMC_072_431	RLA82159.1 glycosyltransferase family 2 protein [Epsilonproteobacteria bacterium]	NA	K00721	dolichol-phosphate mannosyltransferase [EC:2.4.1.83]	GT2_Glycos_transf_2(6-114)	NA	-	NA	-	NA	PF00535.27	Glycos_transf_2	NA	NA	COG0463	Glycosyltransferases involved in cell wall biogenesis	2.4.1.83	NA	1QTWH@1224,2YP1X@29547,43D0B@68525,COG0463@1,COG0463@2	PFAM Glycosyl transferase family 2	3.90.550.10	NA
PB_MBMC_072_432	WP_008335585.1 SDR family oxidoreductase [Sulfurimonas gotlandica]	NA	K00059	3-oxoacyl-[acyl-carrier protein] reductase [EC:1.1.1.100]	NA	NA	NA	NA	NA	NA	PF13561.7	adh_short_C2	NA	NA	COG1028	Dehydrogenases with different specificities (related to short-chain alcohol dehydrogenases)		NA	1MUEV@1224,2YMWD@29547,42NG8@68525,COG1028@1,COG1028@2	Polysaccharide biosynthesis protein	3.40.50.720	NA
PB_MBMC_072_433	WP_008336923.1 aromatic amino acid lyase [Sulfurimonas gotlandica]	NA	K01745	histidine ammonia-lyase [EC:4.3.1.3]	NA	NA	NA	NA	NA	NA	PF00221.20	Lyase_aromatic	NA	NA	COG2986	Histidine ammonia-lyase	4.3.1.23,4.3.1.24,4.3.1.3,5.4.3.6	NA	1MU6K@1224,2YNF3@29547,42MST@68525,COG2986@1,COG2986@2	Aromatic amino acid lyase	1.20.200.10	NA
PB_MBMC_072_434	WP_152308133.1 hypothetical protein [Sulfurimonas sp. GYSZ_1]	NA	K02372	3-hydroxyacyl-[acyl-carrier-protein] dehydratase [EC:4.2.1.59]	NA	NA	NA	NA	NA	NA	NA	NA	NA	NA	NA	NA	4.2.1.59	NA	1Q3YU@1224,2YQS8@29547,42Y02@68525,COG0764@1,COG0764@2	3-hydroxyoctanoyl-[acyl-carrier-protein] dehydratase activity	3.10.129.10	NA
PB_MBMC_072_435	WP_084146883.1 serine hydrolase [Desulfovibrio zosterae]	NA	K18988	serine-type D-Ala-D-Ala carboxypeptidase/endopeptidase [EC:3.4.16.4 3.4.21.-]	NA	NA	NA	NA	NA	NA	PF00144.25	Beta-lactamase	NA	NA	COG1680	Beta-lactamase class C and other penicillin binding proteins		NA	1MVZN@1224,1RRA3@1236,COG1680@1,COG1680@2	Beta-lactamase	3.40.710.10	NA
PB_MBMC_072_436	WP_152308146.1 hypothetical protein [Sulfurimonas sp. GYSZ_1]	NA	NA	NA	NA	NA	NA	NA	NA	NA	PF13723.7	Ketoacyl-synt_2	NA	NA	NA	NA		NA	1QM2E@1224,2AXCU@1,2YPP6@29547,31PC5@2,42SSQ@68525	Beta-ketoacyl synthase, N-terminal domain	NA	NA
PB_MBMC_072_437	RRS30008.1 hypothetical protein P794_09335 [Epsilonproteobacteria bacterium (ex Lamellibrachia satsuma)]	NA	K00647	3-oxoacyl-[acyl-carrier-protein] synthase I [EC:2.3.1.41]	NA	NA	NA	NA	NA	NA	PF00109.27,PF02801.23	ketoacyl-synt,Ketoacyl-synt_C	NA	NA	COG0304	3-oxoacyl-(acyl-carrier-protein) synthase	2.3.1.179,2.3.1.41	NA	1N91E@1224,2YNTQ@29547,42PU1@68525,COG0304@1,COG0304@2	Belongs to the beta-ketoacyl-ACP synthases family	3.40.47.10	NA
PB_MBMC_072_438	WP_121627320.1 hypothetical protein [Arcobacter sp. SM1702]	NA	NA	NA	NA	NA	NA	NA	NA	NA	NA	NA	NA	NA	NA	NA		NA	1Q5WF@1224,2AJZK@1,2YSE0@29547,31ANX@2,431Y7@68525		NA	NA
PB_MBMC_072_439	WP_008335260.1 acyl carrier protein [Sulfurimonas gotlandica]	NA	K02078	acyl carrier protein	NA	NA	NA	NA	NA	NA	PF00550.26	PP-binding	NA	NA	NA	NA		NA	1N6RU@1224,2YQNK@29547,42V26@68525,COG0236@1,COG0236@2	Phosphopantetheine attachment site	1.10.1200.10	NA
PB_MBMC_072_440	WP_008338566.1 M48 family metallopeptidase [Sulfurimonas gotlandica]	NA	K06013	STE24 endopeptidase [EC:3.4.24.84]	NA	NA	NA	NA	NA	NA	PF16491.6,PF01435.19	Peptidase_M48_N,Peptidase_M48	NA	NA	COG0501	Zn-dependent protease with chaperone function	3.4.24.84	NA	1MUXT@1224,2YN96@29547,42P1M@68525,COG0501@1,COG0501@2	Peptidase M48	3.30.2010.10	NA
PB_MBMC_072_441	OHD94765.1 hypothetical protein A2019_03125 [Sulfurimonas sp. GWF2_37_8]	NA	K02664	type IV pilus assembly protein PilO	NA	NA	NA	NA	NA	NA	NA	NA	NA	NA	NA	NA		NA	1QDI5@1224,2AQJX@1,2YSH6@29547,31FST@2,432NI@68525		NA	NA
PB_MBMC_072_442	RLA79950.1 lipoprotein-releasing system ATP-binding protein LolD [Epsilonproteobacteria bacterium]	NA	K02003	putative ABC transport system ATP-binding protein	NA	NA	NA	NA	NA	NA	PF00005.28	ABC_tran	NA	NA	COG1136	ABC-type antimicrobial peptide transport system, ATPase component		NA	1MU45@1224,4308T@68525,COG1136@1,COG1136@2	Non-canonical ABC transporter that contains transmembrane domains (TMD), which form a pore in the membrane, and an ATP-binding domain (NBD), which is responsible for energy generation. Confers resistance against macrolides	3.40.50.300	NA
PB_MBMC_072_443	RLA79949.1 ABC transporter permease [Epsilonproteobacteria bacterium]	NA	K09808	lipoprotein-releasing system permease protein	NA	NA	NA	NA	NA	NA	PF12704.8	MacB_PCD	NA	NA	COG4591	ABC-type transport system, involved in lipoprotein release, permease component		NA	1R4Q2@1224,2YQWC@29547,42NUK@68525,COG4591@1,COG4591@2	FtsX-like permease family	NA	NA
PB_MBMC_072_444	WP_152299356.1 C4-dicarboxylate ABC transporter [Sulfurimonas sp. 1-1N]	NA	K21395	TRAP-type transport system periplasmic protein	NA	NA	NA	NA	NA	NA	PF03480.14	DctP	NA	NA	COG4663	TRAP-type mannitol/chloroaromatic compound transport system, periplasmic component		NA	1MVMD@1224,2YN4D@29547,42NEN@68525,COG4663@1,COG4663@2	Part of the tripartite ATP-independent periplasmic (TRAP) transport system	3.40.190.170	NA
PB_MBMC_072_445	OQY40450.1 GTP-binding protein [Spirochaetaceae bacterium 4572_7]	NA	K06915	uncharacterized protein	NA	NA	NA	NA	NA	NA	PF13200.7	DUF4015	NA	NA	COG1306	Uncharacterized conserved protein		NA	1MWBY@1224,2YP0V@29547,42NSR@68525,COG1306@1,COG1306@2	Putative glycosyl hydrolase domain	3.20.20.80	NA
PB_MBMC_072_446	OQY40449.1 hypothetical protein B6229_01780 [Spirochaetaceae bacterium 4572_7]	NA	K07043	uncharacterized protein	NA	NA	NA	NA	NA	NA	PF01863.18	DUF45	NA	NA	COG1451	Predicted metal-dependent hydrolase		NA	1MXZU@1224,2YQDY@29547,42V1Y@68525,COG1451@1,COG1451@2	hmm pf01863	3.30.2010.10	NA
PB_MBMC_072_447	WP_008337297.1 7-cyano-7-deazaguanine synthase QueC [Sulfurimonas gotlandica]	NA	K06920	7-cyano-7-deazaguanine synthase [EC:6.3.4.20]	NA	NA	NA	NA	NA	NA	PF06508.14	QueC	TIGR00364	TIGR00364: queuosine biosynthesis protein QueC	COG0603	Predicted PP-loop superfamily ATPase	6.3.4.20	NA	1MU5V@1224,2YMGA@29547,42MKZ@68525,COG0603@1,COG0603@2	Catalyzes the ATP-dependent conversion of 7-carboxy-7- deazaguanine (CDG) to 7-cyano-7-deazaguanine (preQ(0))	3.40.50.620	NA
PB_MBMC_072_448	WP_008337475.1 rRNA maturation RNase YbeY [Sulfurimonas gotlandica]	NA	K07042	probable rRNA maturation factor	NA	NA	NA	NA	NA	NA	PF02130.18	UPF0054	TIGR00043	TIGR00043: rRNA maturation RNase YbeY	COG0319	Predicted metal-dependent hydrolase	2.6.99.2,3.5.4.5	NA	1Q9G0@1224,2YPJA@29547,42SJD@68525,COG0319@1,COG0319@2	Single strand-specific metallo-endoribonuclease involved in late-stage 70S ribosome quality control and in maturation of the 3' terminus of the 16S rRNA	3.40.390.30	NA
PB_MBMC_072_449	OQY40445.1 sodium:proton exchanger [Spirochaetaceae bacterium 4572_7]	NA	K07301	cation:H+ antiporter	NA	NA	NA	NA	NA	NA	PF01699.25,PF01699.25	Na_Ca_ex,Na_Ca_ex	TIGR00367	TIGR00367: K+-dependent Na+/Ca+ exchanger homolog	COG0530	Ca2+/Na+ antiporter		NA	1MU3R@1224,2YNDQ@29547,42Q58@68525,COG0530@1,COG0530@2	K -dependent Na Ca exchanger	1.20.1420.30	NA
PB_MBMC_072_450	RLA75817.1 penicillin-binding protein 2 [Epsilonproteobacteria bacterium]	NA	K05515	penicillin-binding protein 2 [EC:3.4.16.4]	NA	NA	NA	NA	NA	NA	PF03717.16,PF00905.23	PBP_dimer,Transpeptidase	TIGR03423	pbp2_mrdA: penicillin-binding protein 2	COG0768	Cell division protein FtsI/penicillin-binding protein 2	3.4.16.4	NA	1MV8C@1224,2YMEF@29547,42M1S@68525,COG0768@1,COG0768@2	penicillin-binding protein	3.40.710.10	NA
PB_MBMC_072_451	RLA75818.1 hypothetical protein DRG78_20240 [Epsilonproteobacteria bacterium]	NA	K01992	ABC-2 type transport system permease protein	NA	NA	NA	NA	NA	NA	NA	NA	NA	NA	NA	NA		NA	1Q2X3@1224,2AJ0Z@1,2YQI2@29547,319J3@2,42WDT@68525		NA	NA
PB_MBMC_072_452	WP_152182900.1 N-acetyltransferase [Sulfurimonas sp. NW8N]	NA	K00619	amino-acid N-acetyltransferase [EC:2.3.1.1]	NA	NA	NA	NA	NA	NA	PF00583.26	Acetyltransf_1	NA	NA	COG1246	N-acetylglutamate synthase and related acetyltransferases	2.3.1.1,4.3.2.1	NA	1RHT7@1224,2YPNW@29547,42SGE@68525,COG1246@1,COG1246@2	acetyltransferase	3.40.630.30	NA
PB_MBMC_072_453	WP_013326949.1 YihA family ribosome biogenesis GTP-binding protein [Sulfurimonas autotrophica]	NA	K03978	GTP-binding protein	NA	NA	NA	NA	NA	NA	PF01926.24	MMR_HSR1	TIGR03598	GTPase_YsxC: ribosome biogenesis GTP-binding protein YsxC	COG0218	Predicted GTPase		NA	1MY3Z@1224,2YP3U@29547,42RJR@68525,COG0218@1,COG0218@2	Necessary for normal cell division and for the maintenance of normal septation	3.40.50.300	NA
PB_MBMC_072_454	OHD97920.1 lipopolysaccharide transport periplasmic protein LptA [Sulfurimonas sp. RIFCSPHIGHO2_12_FULL_36_9]	NA	K09774	lipopolysaccharide export system protein LptA	NA	NA	NA	NA	NA	NA	PF03968.15	LptD_N	TIGR03002	outer_YhbN_LptA: lipopolysaccharide transport periplasmic protein LptA	COG1934	Uncharacterized protein conserved in bacteria		NA	1NJS7@1224,2YPFN@29547,42SEJ@68525,COG1934@1,COG1934@2	Lipopolysaccharide transport periplasmic protein lpta	2.60.450.10	NA
PB_MBMC_072_455	WP_013326951.1 LPS export ABC transporter periplasmic protein LptC [Sulfurimonas autotrophica]	NA	K11719	lipopolysaccharide export system protein LptC	NA	NA	NA	NA	NA	NA	NA	NA	NA	NA	NA	NA		NA	1PMAH@1224,2A2WP@1,2YQRJ@29547,30RAU@2,42Y3T@68525		NA	NA
PB_MBMC_072_456	PHQ91955.1 30S ribosomal protein S2 [Sulfurimonas sp.]	NA	K02967	small subunit ribosomal protein S2	NA	NA	NA	NA	NA	NA	PF00318.21	Ribosomal_S2	TIGR01011	rpsB_bact: ribosomal protein uS2	COG0052	Ribosomal protein S2		NA	1MU33@1224,2YMD5@29547,42M3Y@68525,COG0052@1,COG0052@2	Belongs to the universal ribosomal protein uS2 family	3.40.50.10490	NA
PB_MBMC_072_457	WP_152306427.1 elongation factor Ts [Sulfurimonas sp. GYSZ_1]	NA	K02357	elongation factor Ts	NA	NA	NA	NA	NA	NA	PF00889.20	EF_TS	TIGR00116	tsf: translation elongation factor Ts	COG0264	Translation elongation factor Ts		NA	1MUS2@1224,2YMQW@29547,42NNS@68525,COG0264@1,COG0264@2	Associates with the EF-Tu.GDP complex and induces the exchange of GDP to GTP. It remains bound to the aminoacyl-tRNA.EF- Tu.GTP complex up to the GTP hydrolysis stage on the ribosome	1.10.8.10	NA
PB_MBMC_072_458	PHQ91957.1 ABC transporter ATP-binding protein [Sulfurimonas sp.]	NA	K09810	lipoprotein-releasing system ATP-binding protein [EC:3.6.3.-]	NA	NA	NA	NA	NA	NA	PF00005.28	ABC_tran	NA	NA	COG1136	ABC-type antimicrobial peptide transport system, ATPase component	3.6.3.28	NA	1MVSQ@1224,2YNQ7@29547,42PQP@68525,COG1136@1,COG1136@2	abc transporter atp-binding protein	3.40.50.300	NA
PB_MBMC_072_459	PHQ91958.1 flagellar biosynthetic protein FliR [Sulfurimonas sp.]	NA	K02421	flagellar biosynthetic protein FliR	NA	NA	NA	NA	NA	NA	PF01311.21	Bac_export_1	TIGR01400	fliR: flagellar biosynthetic protein FliR	COG1684	Flagellar biosynthesis pathway, component FliR		NA	1NIF4@1224,2YMKE@29547,42NX7@68525,COG1684@1,COG1684@2	Flagellar biosynthetic protein fliR	NA	NA
PB_MBMC_072_460	PHQ91959.1 hypothetical protein COB42_02495 [Sulfurimonas sp.]	NA	K07288	uncharacterized membrane protein	NA	NA	NA	NA	NA	NA	NA	NA	NA	NA	NA	NA		NA	1QXJT@1224,2YQ8S@29547,42V47@68525,COG0745@1,COG0745@2	RESPONSE REGULATOR receiver	NA	NA
PB_MBMC_072_461	WP_008337638.1 GGDEF domain-containing protein [Sulfurimonas gotlandica]	NA	K13590	diguanylate cyclase [EC:2.7.7.65]	NA	NA	NA	NA	NA	NA	PF00990.22	GGDEF	TIGR00254	GGDEF: diguanylate cyclase (GGDEF) domain	COG3706	FOG: GGDEF domain,Response regulator containing a CheY-like receiver domain and a GGDEF domain		NA	1MXAW@1224,2YN3C@29547,42M6B@68525,COG2199@1,COG3706@2	Diguanylate cyclase	3.30.70.270	NA
PB_MBMC_072_462	PXV52023.1 dihydrofolate synthase/folylpolyglutamate synthase [Epsilonproteobacteria bacterium SCGC AD-308-I21]	NA	K11754	dihydrofolate synthase / folylpolyglutamate synthase [EC:6.3.2.12 6.3.2.17]	NA	NA	NA	NA	NA	NA	NA	NA	TIGR01499	folC: bifunctional protein FolC	COG0285	Folylpolyglutamate synthase	6.3.2.12,6.3.2.17	NA	1MVCH@1224,2YMRG@29547,42N08@68525,COG0285@1,COG0285@2	folylpolyglutamate synthase	3.40.1190.10	NA
PB_MBMC_072_463	PHQ92816.1 peptidase M23 [Sulfurimonas sp.]	NA	K19304	murein DD-endopeptidase [EC:3.4.24.-]	NA	NA	NA	NA	NA	NA	PF01551.23	Peptidase_M23	NA	NA	COG0739	Membrane proteins related to metalloendopeptidases		NA	1MVTF@1224,2YT0U@29547,42P5W@68525,COG0739@1,COG0739@2	COG0739 Membrane proteins related to metalloendopeptidases	2.70.70.10	NA
PB_MBMC_072_464	PHQ92817.1 hypothetical protein COB42_00320 [Sulfurimonas sp.]	NA	NA	NA	NA	NA	NA	NA	NA	NA	PF04519.14	Bactofilin	NA	NA	COG1664	Integral membrane protein CcmA involved in cell shape determination		NA	1MZG6@1224,2YQ7A@29547,42V9C@68525,COG1664@1,COG1664@2	Integral membrane protein CcmA involved in cell shape determination	NA	NA
PB_MBMC_072_465	PHQ92818.1 transcription-repair coupling factor [Sulfurimonas sp.]	NA	K03723	transcription-repair coupling factor (superfamily II helicase) [EC:3.6.4.-]	NA	NA	NA	NA	NA	NA	PF17757.2,PF02559.17	UvrB_inter,CarD_CdnL_TRCF	NA	NA	COG1197	Transcription-repair coupling factor (superfamily II helicase)	2.4.1.129,3.4.16.4	NA	1MUXG@1224,2YMGZ@29547,42N8X@68525,COG1197@1,COG1197@2	Couples transcription and DNA repair by recognizing RNA polymerase (RNAP) stalled at DNA lesions. Mediates ATP-dependent release of RNAP and its truncated transcript from the DNA, and recruitment of nucleotide excision repair machinery to the damaged site	2.40.10.170	NA
PB_MBMC_072_466	PHR11362.1 molecular chaperone DnaK [Sulfurimonas sp.]	NA	K04043	molecular chaperone DnaK	NA	NA	NA	NA	NA	NA	PF00012.21	HSP70	NA	NA	COG0443	Molecular chaperone		NA	1MVEN@1224,2YMRM@29547,42M64@68525,COG0443@1,COG0443@2	Heat shock 70 kDa protein	1.20.1270.10	NA
PB_MBMC_072_467	OHE11960.1 hypothetical protein A3J96_05230 [Sulfurimonas sp. RIFOXYC2_FULL_36_7]	NA	K19342	copper chaperone NosL	NA	NA	NA	NA	NA	NA	PF05573.13	NosL	NA	NA	NA	NA		NA	COG4314@1,COG4314@2	lipoprotein involved in nitrous oxide reduction	3.30.70.2050	NA
PB_MBMC_072_468	PHQ65440.1 hemolysin secretion protein D [Sulfurimonas sp.]	NA	K12542	membrane fusion protein, adhesin transport system	NA	NA	NA	NA	NA	NA	PF13533.7,PF13437.7	Biotin_lipoyl_2,HlyD_3	TIGR01843	type_I_hlyD: type I secretion membrane fusion protein, HlyD family	COG1566	Multidrug resistance efflux pump		NA	1MUI8@1224,2YNV4@29547,42MCZ@68525,COG0845@1,COG0845@2	HlyD membrane-fusion protein of T1SS	2.40.30.170	NA
PB_MBMC_072_469	PHQ65434.1 type I secretion system permease/ATPase [Sulfurimonas sp.]	NA	K12541	ATP-binding cassette, subfamily C, bacterial LapB	NA	NA	NA	NA	NA	NA	PF00664.24,PF00005.28	ABC_membrane,ABC_tran	TIGR03375	type_I_sec_LssB: type I secretion system ATPase	COG2274	ABC-type bacteriocin/lantibiotic exporters, contain an N-terminal double-glycine peptidase domain		NA	1R2T0@1224,2YMN8@29547,42MP9@68525,COG2274@1,COG2274@2	Type I secretion system ATPase	3.40.50.300	NA
PB_MBMC_072_470	RLA72052.1 hypothetical protein DRG78_24365 [Epsilonproteobacteria bacterium]	NA	K03286	OmpA-OmpF porin, OOP family	NA	NA	NA	NA	NA	NA	PF00691.21	OmpA	NA	NA	COG2885	Outer membrane protein and related peptidoglycan-associated (lipo)proteins		NA	1MYX2@1224,2YNGC@29547,42MHZ@68525,COG1538@1,COG1538@2,COG2885@1,COG2885@2	Outer membrane efflux protein	3.30.1330.60	NA
PB_MBMC_072_471	RLA72051.1 hypothetical protein DRG78_24360 [Epsilonproteobacteria bacterium]	NA	K12543	outer membrane protein, adhesin transport system	NA	NA	NA	NA	NA	NA	PF02321.19,PF02321.19	OEP,OEP	TIGR01844	type_I_sec_TolC: type I secretion outer membrane protein, TolC family	COG1538	Outer membrane protein		NA	1MYX2@1224,2YNGC@29547,42MHZ@68525,COG1538@1,COG1538@2,COG2885@1,COG2885@2	Outer membrane efflux protein	1.20.1600.10	NA
PB_MBMC_072_472	PHQ92821.1 DNA-binding response regulator [Sulfurimonas sp.]	NA	K18344	two-component system, OmpR family, response regulator VanR	NA	NA	NA	NA	NA	NA	PF00072.25,PF00486.29	Response_reg,Trans_reg_C	NA	NA	COG0745	Response regulators consisting of a CheY-like receiver domain and a winged-helix DNA-binding domain		NA	1Q947@1224,2YRPA@29547,42WHY@68525,COG0745@1,COG0745@2	Transcriptional regulatory protein, C terminal	3.40.50.2300	NA
PB_MBMC_072_473	PHQ92828.1 histidine kinase [Sulfurimonas sp.]	NA	K07679	two-component system, NarL family, sensor histidine kinase EvgS [EC:2.7.13.3]	NA	NA	NA	NA	NA	NA	PF00497.21,PF00497.21,PF02518.27	SBP_bac_3,SBP_bac_3,HATPase_c	NA	NA	COG0642	Signal transduction histidine kinase	2.7.13.3	NA	1RCM9@1224,2YTBK@29547,43CE0@68525,COG0715@1,COG0715@2,COG0834@1,COG0834@2,COG4191@1,COG4191@2	Bacterial periplasmic substrate-binding proteins	3.40.190.10	NA
PB_MBMC_072_474	WP_110320918.1 hypothetical protein [Epsilonproteobacteria bacterium SCGC AD-308-I21]	NA	K08131	collagen, type IX, alpha	NA	NA	NA	NA	NA	NA	NA	NA	NA	NA	NA	NA	NA	NA	NA	NA	NA	NA
PB_MBMC_072_475	RLA77708.1 TIGR00282 family metallophosphoesterase [Epsilonproteobacteria bacterium]	NA	NA	NA	NA	NA	NA	NA	NA	NA	NA	NA	NA	NA	NA	NA		NA	1MW12@1224,2YN6X@29547,42PCG@68525,COG1692@1,COG1692@2	metallophosphoesterase	NA	NA
PB_MBMC_072_476	WP_013326788.1 DnaJ domain-containing protein [Sulfurimonas autotrophica]	NA	K05033	ATP-binding cassette subfamily C (CFTR/MRP) member 9	NA	NA	NA	NA	NA	NA	NA	NA	NA	NA	NA	NA		NA	1Q630@1224,2YSV0@29547,432AR@68525,COG2214@1,COG2214@2	PFAM heat shock protein DnaJ domain protein	NA	NA
PB_MBMC_072_477	OHE06474.1 hypothetical protein A2345_07940 [Sulfurimonas sp. RIFOXYB12_FULL_35_9]	NA	K06940	uncharacterized protein	NA	NA	NA	NA	NA	NA	PF03692.16	CxxCxxCC	NA	NA	NA	NA		NA	1Q2XT@1224,2YQMI@29547,42WFK@68525,COG0727@1,COG0727@2	Putative zinc- or iron-chelating domain	NA	NA
PB_MBMC_072_478	WP_013326787.1 response regulator [Sulfurimonas autotrophica]	NA	K03413	two-component system, chemotaxis family, chemotaxis protein CheY	NA	NA	NA	NA	NA	NA	PF00072.25	Response_reg	NA	NA	COG2204	FOG: CheY-like receiver,Response regulator containing CheY-like receiver, AAA-type ATPase, and DNA-binding domains		NA	1QVXG@1224,43D39@68525,COG2199@1,COG3706@2	cheY-homologous receiver domain	3.40.50.2300	NA
PB_MBMC_072_479	WP_013326786.1 STAS domain-containing protein [Sulfurimonas autotrophica]	NA	K04749	anti-sigma B factor antagonist	NA	NA	NA	NA	NA	NA	PF13466.7	STAS_2	NA	NA	NA	NA		NA	1QAG6@1224,2YSV5@29547,433IP@68525,COG0659@1,COG0659@2	STAS domain	3.30.750.24	NA
PB_MBMC_072_480	WP_013326785.1 chemotaxis protein CheA [Sulfurimonas autotrophica]	NA	K03407	two-component system, chemotaxis family, sensor kinase CheA [EC:2.7.13.3]	NA	NA	NA	NA	NA	NA	PF01627.24,PF02895.15,PF02518.27,PF01584.20	Hpt,H-kinase_dim,HATPase_c,CheW	NA	NA	COG0643	Chemotaxis protein histidine kinase and related kinases	2.7.13.3	NA	1MUAG@1224,2YR2H@29547,42M6Q@68525,COG0643@1,COG0643@2,COG2198@1,COG2198@2	COGs COG0643 Chemotaxis protein histidine kinase and related kinase	3.30.565.10	NA
PB_MBMC_072_481	OHE20991.1 hypothetical protein A2540_04985 [Sulfurimonas sp. RIFOXYD2_FULL_37_8]	NA	K19691	osomolarity two-component system, sensor histidine kinase NIK1 [EC:2.7.13.3]	NA	NA	NA	NA	NA	NA	PF18947.1	HAMP_2	NA	NA	NA	NA		NA	2NA6G@224756,2XTG0@28890,COG0840@1,arCOG02318@2157,arCOG02320@2157	HAMP (Histidine kinases, Adenylyl cyclases, Methyl binding proteins, Phosphatases) domain	1.20.120.1530	NA
PB_MBMC_072_482	WP_151900798.1 flagellar biosynthesis protein FlhB [Sulfurimonas sp. NW10]	NA	K02401	flagellar biosynthetic protein FlhB	NA	NA	NA	NA	NA	NA	PF01312.20	Bac_export_2	TIGR00328	flhB: flagellar biosynthetic protein FlhB	COG1377	Flagellar biosynthesis pathway, component FlhB		NA	1MUWI@1224,2YMU1@29547,42NKR@68525,COG1377@1,COG1377@2	Required for formation of the rod structure in the basal body of the flagellar apparatus. Together with FliI and FliH, may constitute the export apparatus of flagellin	3.40.1690.10	NA
PB_MBMC_072_483	PHQ65412.1 response regulator [Sulfurimonas sp.]	NA	K03413	two-component system, chemotaxis family, chemotaxis protein CheY	NA	NA	NA	NA	NA	NA	PF00072.25	Response_reg	NA	NA	NA	NA		NA	COG2201@1,COG2201@2	protein-glutamate methylesterase activity	3.40.50.2300	NA
PB_MBMC_072_484	NA	NA	NA	NA	NA	NA	NA	NA	NA	NA	NA	NA	NA	NA	NA	NA	NA	NA	NA	NA	NA	NA
PB_MBMC_072_485	OIO13420.1 hypothetical protein AUJ81_11385 [Helicobacteraceae bacterium CG1_02_36_14]	NA	K06881	bifunctional oligoribonuclease and PAP phosphatase NrnA [EC:3.1.3.7 3.1.13.3]	NA	NA	NA	NA	NA	NA	NA	NA	NA	NA	COG0618	Exopolyphosphatase-related proteins	3.1.13.3,3.1.3.7	NA	1RAUQ@1224,2YNXK@29547,42RKG@68525,COG0618@1,COG0618@2	DHH family	3.90.1640.10	NA
PB_MBMC_072_486	WP_008339303.1 M23 family metallopeptidase [Sulfurimonas gotlandica]	NA	K22719	murein hydrolase activator	NA	NA	NA	NA	NA	NA	PF01551.23	Peptidase_M23	NA	NA	COG0739	Membrane proteins related to metalloendopeptidases		NA	1NESH@1224,2YMT7@29547,42MGB@68525,COG0739@1,COG0739@2	peptidase M23	2.70.70.10	NA
PB_MBMC_072_487	WP_137013641.1 UDP-3-O-acyl-N-acetylglucosamine deacetylase [Sulfurimonas sp. SN118]	NA	K02535	UDP-3-O-[3-hydroxymyristoyl] N-acetylglucosamine deacetylase [EC:3.5.1.108]	CE11(3-270)	NA	CE11(5)	NA	CE11	NA	PF03331.14	LpxC	TIGR00325	lpxC: UDP-3-O-[3-hydroxymyristoyl] N-acetylglucosamine deacetylase	COG0774	UDP-3-O-acyl-N-acetylglucosamine deacetylase	3.5.1.108,4.2.1.59	NA	1MV6T@1224,2YMMR@29547,42MVM@68525,COG0774@1,COG0774@2	Catalyzes the hydrolysis of UDP-3-O-myristoyl-N- acetylglucosamine to form UDP-3-O-myristoylglucosamine and acetate, the committed step in lipid A biosynthesis	3.30.1700.10	NA
PB_MBMC_072_488	PHQ91650.1 hypothetical protein COB42_03000 [Sulfurimonas sp.]	NA	K14742	tRNA threonylcarbamoyladenosine biosynthesis protein TsaB	NA	NA	NA	NA	NA	NA	NA	NA	NA	NA	NA	NA	2.3.1.234	NA	1Q1J6@1224,2YQ3R@29547,42TUF@68525,COG1214@1,COG1214@2	COG1214 Inactive homolog of metal-dependent proteases	3.30.420.40	NA
PB_MBMC_072_489	PHQ91651.1 homoserine kinase [Sulfurimonas sp.]	NA	K00872	homoserine kinase [EC:2.7.1.39]	NA	NA	NA	NA	NA	NA	PF00288.27,PF08544.14	GHMP_kinases_N,GHMP_kinases_C	TIGR00191	thrB: homoserine kinase	COG0083	Homoserine kinase	2.7.1.39	NA	1MW8I@1224,2YMZ3@29547,42M9H@68525,COG0083@1,COG0083@2	Catalyzes the ATP-dependent phosphorylation of L- homoserine to L-homoserine phosphate	3.30.230.10	NA
PB_MBMC_072_490	PHQ91652.1 hypothetical protein COB42_03010 [Sulfurimonas sp.]	NA	K07742	uncharacterized protein	NA	NA	NA	NA	NA	NA	NA	NA	NA	NA	COG2740	Predicted nucleic-acid-binding protein implicated in transcription termination		NA	1Q3GD@1224,2YQQ2@29547,42XA3@68525,COG2740@1,COG2740@2	nucleic-acid-binding protein implicated in transcription termination	3.30.1230.10	NA
PB_MBMC_072_491	RUM64852.1 translation initiation factor IF-2 [Sulfurimonas sp.]	NA	K02519	translation initiation factor IF-2	NA	NA	NA	NA	NA	NA	PF04760.16,PF04760.16,PF00009.28,PF11987.9	IF2_N,IF2_N,GTP_EFTU,IF-2	TIGR00487	IF-2: translation initiation factor IF-2	COG0532	Translation initiation factor 2 (IF-2; GTPase)		NA	1MV26@1224,2YM9V@29547,42M5Q@68525,COG0532@1,COG0532@2	One of the essential components for the initiation of protein synthesis. Protects formylmethionyl-tRNA from spontaneous hydrolysis and promotes its binding to the 30S ribosomal subunits. Also involved in the hydrolysis of GTP during the formation of the 70S ribosomal complex	3.40.50.300	NA
PB_MBMC_072_492	PHQ91654.1 ribosome-binding factor A [Sulfurimonas sp.]	NA	K02834	ribosome-binding factor A	NA	NA	NA	NA	NA	NA	PF02033.19	RBFA	TIGR00082	rbfA: ribosome-binding factor A	COG0858	Ribosome-binding factor A		NA	1Q48R@1224,2YPZY@29547,42UQE@68525,COG0858@1,COG0858@2	One of several proteins that assist in the late maturation steps of the functional core of the 30S ribosomal subunit. Associates with free 30S ribosomal subunits (but not with 30S subunits that are part of 70S ribosomes or polysomes). Required for efficient processing of 16S rRNA. May interact with the 5'-terminal helix region of 16S rRNA	3.30.300.20	NA
PB_MBMC_072_493	OIO13427.1 ribosome maturation factor [Helicobacteraceae bacterium CG1_02_36_14]	NA	K09748	ribosome maturation factor RimP	NA	NA	NA	NA	NA	NA	PF02576.18,PF17384.3	DUF150,DUF150_C	NA	NA	COG0779	Uncharacterized protein conserved in bacteria		NA	1RDP2@1224,2YPXJ@29547,42THF@68525,COG0779@1,COG0779@2	Required for maturation of 30S ribosomal subunits	3.30.300.70	NA
PB_MBMC_072_494	OIP54900.1 riboflavin biosynthesis protein RibD [Helicobacteraceae bacterium CG2_30_36_10]	NA	K11752	diaminohydroxyphosphoribosylaminopyrimidine deaminase / 5-amino-6-(5-phosphoribosylamino)uracil reductase [EC:3.5.4.26 1.1.1.193]	NA	NA	NA	NA	NA	NA	PF00383.24,PF01872.18	dCMP_cyt_deam_1,RibD_C	TIGR00326	eubact_ribD: riboflavin biosynthesis protein RibD	COG0117	Pyrimidine deaminase	1.1.1.193,3.5.4.26	NA	1MUWT@1224,2YMPP@29547,42NBS@68525,COG0117@1,COG0117@2,COG1985@1,COG1985@2	riboflavin biosynthesis protein	3.40.140.10	NA
PB_MBMC_072_495	WP_151900787.1 bifunctional demethylmenaquinone methyltransferase/2-methoxy-6-polyprenyl-1,4-benzoquinol methylase UbiE [Sulfurimonas sp. NW10]	NA	K03183	demethylmenaquinone methyltransferase / 2-methoxy-6-polyprenyl-1,4-benzoquinol methylase [EC:2.1.1.163 2.1.1.201]	NA	NA	NA	NA	NA	NA	PF01209.19	Ubie_methyltran	TIGR01934	MenG_MenH_UbiE: ubiquinone/menaquinone biosynthesis methyltransferase	COG2226	Methylase involved in ubiquinone/menaquinone biosynthesis	2.1.1.163,2.1.1.201	NA	1MX8I@1224,2YN11@29547,42P2Z@68525,COG0500@1,COG2226@2	Methyltransferase required for the conversion of demethylmenaquinol (DMKH2) to menaquinol (MKH2) and the conversion of 2-polyprenyl-6-methoxy-1,4-benzoquinol (DDMQH2) to 2- polyprenyl-3-methyl-6-methoxy-1,4-benzoquinol (DMQH2)	3.40.50.150	NA
PB_MBMC_072_496	WP_152184492.1 hypothetical protein [Sulfurimonas sp. NW8N]	NA	K09359	mating-type protein A2	NA	NA	NA	NA	NA	NA	NA	NA	NA	NA	NA	NA		NA	1MZ95@1224,2B3E9@1,2YQ41@29547,31W34@2,42U85@68525		NA	NA
PB_MBMC_072_497	WP_008339546.1 succinyl-diaminopimelate desuccinylase [Sulfurimonas gotlandica]	NA	K01439	succinyl-diaminopimelate desuccinylase [EC:3.5.1.18]	NA	NA	NA	NA	NA	NA	PF01546.29,PF07687.15	Peptidase_M20,M20_dimer	TIGR01246	dapE_proteo: succinyl-diaminopimelate desuccinylase	COG0624	Acetylornithine deacetylase/Succinyl-diaminopimelate desuccinylase and related deacylases	3.5.1.18	NA	1MW6G@1224,2YMZ8@29547,42MJ1@68525,COG0624@1,COG0624@2	Catalyzes the hydrolysis of N-succinyl-L,L- diaminopimelic acid (SDAP), forming succinate and LL-2,6- diaminoheptanedioate (DAP), an intermediate involved in the bacterial biosynthesis of lysine and meso-diaminopimelic acid, an essential component of bacterial cell walls	3.40.630.10	NA
PB_MBMC_072_498	WP_008339217.1 thioredoxin family protein [Sulfurimonas gotlandica]	NA	K04084	thiol:disulfide interchange protein DsbD [EC:1.8.1.8]	NA	NA	NA	NA	NA	NA	PF03190.16	Thioredox_DsbH	NA	NA	NA	NA		NA	1QZ2A@1224,2YQEQ@29547,42VGW@68525,COG1331@1,COG1331@2	Protein of unknown function, DUF255	3.40.30.10	NA
PB_MBMC_072_499	PHQ65114.1 deaminase [Sulfurimonas sp.]	NA	K09022	2-iminobutanoate/2-iminopropanoate deaminase [EC:3.5.99.10]	NA	NA	NA	NA	NA	NA	PF01042.22	Ribonuc_L-PSP	TIGR00004	TIGR00004: reactive intermediate/imine deaminase	COG0251	Putative translation initiation inhibitor, yjgF family	3.5.99.10	NA	1MZ3J@1224,2YPGD@29547,42TSD@68525,COG0251@1,COG0251@2	endoribonuclease L-PSP	3.30.1330.40	NA
PB_MBMC_072_500	WP_008339443.1 TolC family protein [Sulfurimonas gotlandica]	NA	K12340	outer membrane protein	NA	NA	NA	NA	NA	NA	PF02321.19,PF02321.19	OEP,OEP	NA	NA	COG1538	Outer membrane protein		NA	1PBTH@1224,2YP2M@29547,42R59@68525,COG1538@1,COG1538@2	Outer membrane efflux protein	1.20.1600.10	NA
PB_MBMC_072_501	WP_008339278.1 efflux RND transporter periplasmic adaptor subunit [Sulfurimonas gotlandica]	NA	K18302	membrane fusion protein, multidrug efflux system	NA	NA	NA	NA	NA	NA	PF16576.6	HlyD_D23	TIGR01730	RND_mfp: efflux transporter, RND family, MFP subunit	COG0845	Membrane-fusion protein		NA	1QE6S@1224,2YNSD@29547,42QGG@68525,COG0845@1,COG0845@2	Belongs to the membrane fusion protein (MFP) (TC 8.A.1) family	2.40.30.170	NA
PB_MBMC_072_502	WP_008339352.1 efflux RND transporter permease subunit [Sulfurimonas gotlandica]	NA	K03296	hydrophobic/amphiphilic exporter-1 (mainly G- bacteria), HAE1 family	NA	NA	NA	NA	NA	NA	PF00873.20	ACR_tran	NA	NA	COG0841	Cation/multidrug efflux pump		NA	1MU48@1224,2YM96@29547,42MF6@68525,COG0841@1,COG0841@2	Belongs to the resistance-nodulation-cell division (RND) (TC 2.A.6) family	3.30.70.1430	NA
PB_MBMC_072_503	PHS57062.1 50S ribosomal protein L21 [Sulfurimonas sp.]	NA	K02888	large subunit ribosomal protein L21	NA	NA	NA	NA	NA	NA	PF00829.22	Ribosomal_L21p	TIGR00061	L21: ribosomal protein bL21	COG0261	Ribosomal protein L21		NA	1MZEW@1224,2YPJ3@29547,42SGM@68525,COG0261@1,COG0261@2	This protein binds to 23S rRNA in the presence of protein L20	NA	NA
PB_MBMC_072_504	WP_008339515.1 50S ribosomal protein L27 [Sulfurimonas gotlandica]	NA	K02899	large subunit ribosomal protein L27	NA	NA	NA	NA	NA	NA	PF01016.20	Ribosomal_L27	TIGR00062	L27: ribosomal protein bL27	COG0211	Ribosomal protein L27		NA	1MZGH@1224,2YQ0A@29547,42THK@68525,COG0211@1,COG0211@2	Belongs to the bacterial ribosomal protein bL27 family	2.40.50.100	NA
PB_MBMC_072_505	WP_008339246.1 GTPase ObgE [Sulfurimonas gotlandica]	NA	K03979	GTPase [EC:3.6.5.-]	NA	NA	NA	NA	NA	NA	PF01018.23,PF01926.24	GTP1_OBG,MMR_HSR1	TIGR02729	Obg_CgtA: Obg family GTPase CgtA	COG0536	Predicted GTPase		NA	1MUGZ@1224,2YMGX@29547,42M40@68525,COG0536@1,COG0536@2	An essential GTPase which binds GTP, GDP and possibly (p)ppGpp with moderate affinity, with high nucleotide exchange rates and a fairly low GTP hydrolysis rate. Plays a role in control of the cell cycle, stress response, ribosome biogenesis and in those bacteria that undergo differentiation, in morphogenesis control	2.70.210.12	NA
PB_MBMC_072_506	WP_152184481.1 glutamate 5-kinase [Sulfurimonas sp. NW8N]	NA	K00931	glutamate 5-kinase [EC:2.7.2.11]	NA	NA	NA	NA	NA	NA	PF00696.29	AA_kinase	TIGR01027	proB: glutamate 5-kinase	COG0263	Glutamate 5-kinase	2.7.2.11	NA	1MUBG@1224,2YN5P@29547,42NEA@68525,COG0263@1,COG0263@2	Catalyzes the transfer of a phosphate group to glutamate to form L-glutamate 5-phosphate	3.40.1160.10	NA
PB_MBMC_072_507	OIP54282.1 methionyl-tRNA formyltransferase [Helicobacteraceae bacterium CG2_30_36_10]	NA	K00604	methionyl-tRNA formyltransferase [EC:2.1.2.9]	NA	NA	NA	NA	NA	NA	PF00551.20,PF02911.19	Formyl_trans_N,Formyl_trans_C	TIGR00460	fmt: methionyl-tRNA formyltransferase	COG0223	Methionyl-tRNA formyltransferase	2.1.2.9	NA	1MU4Q@1224,2YMQZ@29547,42M3E@68525,COG0223@1,COG0223@2	Attaches a formyl group to the free amino group of methionyl-tRNA(fMet). The formyl group appears to play a dual role in the initiator identity of N-formylmethionyl-tRNA by promoting its recognition by IF2 and preventing the misappropriation of this tRNA by the elongation apparatus	3.40.50.12230	NA
PB_MBMC_072_508	PIP10766.1 biotin--[acetyl-CoA-carboxylase] ligase [Sulfurimonas sp. CG23_combo_of_CG06-09_8_20_14_all_36_33]	NA	K03524	BirA family transcriptional regulator, biotin operon repressor / biotin---[acetyl-CoA-carboxylase] ligase [EC:6.3.4.15]	NA	NA	NA	NA	NA	NA	PF03099.20	BPL_LplA_LipB	TIGR00121	birA_ligase: biotin--[acetyl-CoA-carboxylase] ligase	COG0340	Biotin-(acetyl-CoA carboxylase) ligase	6.3.4.15	NA	1Q1NZ@1224,2YP5C@29547,42RQM@68525,COG0340@1,COG0340@2	biotin acetyl-CoA-carboxylase ligase	3.30.930.10	NA
PB_MBMC_072_509	WP_013326574.1 ParA family protein [Sulfurimonas autotrophica]	NA	K03496	chromosome partitioning protein	NA	NA	NA	NA	NA	NA	PF13614.7	AAA_31	NA	NA	COG1192	ATPases involved in chromosome partitioning		NA	1MV43@1224,2YMZQ@29547,42MTF@68525,COG1192@1,COG1192@2	involved in chromosome partitioning	3.40.50.300	NA
PB_MBMC_072_510	WP_008339343.1 ParB/RepB/Spo0J family partition protein [Sulfurimonas gotlandica]	NA	K03497	ParB family transcriptional regulator, chromosome partitioning protein	NA	NA	NA	NA	NA	NA	PF02195.19,PF17762.2	ParBc,HTH_ParB	TIGR00180	parB_part: ParB/RepB/Spo0J family partition protein	COG1475	Predicted transcriptional regulators		NA	1MW2E@1224,2YNN2@29547,42M8S@68525,COG1475@1,COG1475@2	Belongs to the ParB family	1.10.10.2830	NA
PB_MBMC_072_511	WP_013326576.1 F0F1 ATP synthase subunit B' [Sulfurimonas autotrophica]	NA	K02109	F-type H+-transporting ATPase subunit b	NA	NA	NA	NA	NA	NA	PF00430.19	ATP-synt_B	NA	NA	NA	NA		NA	1Q2G9@1224,2YQBE@29547,42VN4@68525,COG0711@1,COG0711@2	Belongs to the ATPase B chain family	NA	NA
PB_MBMC_072_512	OIO14387.1 F0F1 ATP synthase subunit B [Helicobacteraceae bacterium CG1_02_36_14]	NA	K02109	F-type H+-transporting ATPase subunit b	NA	NA	NA	NA	NA	NA	PF00430.19	ATP-synt_B	NA	NA	NA	NA		NA	1Q9TP@1224,2YPT1@29547,42U87@68525,COG0711@1,COG0711@2	Component of the F(0) channel, it forms part of the peripheral stalk, linking F(1) to F(0)	NA	NA
PB_MBMC_072_513	OIO14386.1 F0F1 ATP synthase subunit delta [Helicobacteraceae bacterium CG1_02_36_14]	NA	K02113	F-type H+-transporting ATPase subunit delta	NA	NA	NA	NA	NA	NA	PF00213.19	OSCP	NA	NA	COG0712	F0F1-type ATP synthase, delta subunit (mitochondrial oligomycin sensitivity protein)		NA	1RFPY@1224,2YPHX@29547,42SKR@68525,COG0712@1,COG0712@2	F(1)F(0) ATP synthase produces ATP from ADP in the presence of a proton or sodium gradient. F-type ATPases consist of two structural domains, F(1) containing the extramembraneous catalytic core and F(0) containing the membrane proton channel, linked together by a central stalk and a peripheral stalk. During catalysis, ATP synthesis in the catalytic domain of F(1) is coupled via a rotary mechanism of the central stalk subunits to proton translocation	1.10.520.20	NA
PB_MBMC_072_514	CAI78764.1 Leucyl/phenylalanyl-tRNA protein transferase [uncultured Epsilonproteobacteria bacterium]	NA	K00684	leucyl/phenylalanyl-tRNA---protein transferase [EC:2.3.2.6]	NA	NA	NA	NA	NA	NA	PF03588.15	Leu_Phe_trans	TIGR00667	aat: leucyl/phenylalanyl-tRNA--protein transferase	COG2360	Leu/Phe-tRNA-protein transferase	2.3.2.6	NA	1R9W8@1224,2YNZB@29547,42QRC@68525,COG2360@1,COG2360@2	Functions in the N-end rule pathway of protein degradation where it conjugates Leu, Phe and, less efficiently, Met from aminoacyl-tRNAs to the N-termini of proteins containing an N-terminal arginine or lysine	3.40.630.70	NA
PB_MBMC_072_515	WP_008339040.1 ATP-dependent Clp protease ATP-binding subunit ClpA [Sulfurimonas gotlandica]	NA	K03694	ATP-dependent Clp protease ATP-binding subunit ClpA	NA	NA	NA	NA	NA	NA	PF02861.21,PF00004.30,PF17871.2,PF07724.15,PF10431.10	Clp_N,AAA,AAA_lid_9,AAA_2,ClpB_D2-small	TIGR02639	ClpA: ATP-dependent Clp protease ATP-binding subunit ClpA	COG0542	ATPases with chaperone activity, ATP-binding subunit		NA	1MV8B@1224,2YMF5@29547,42M2T@68525,COG0542@1,COG0542@2	ATP-dependent CLP protease ATP-binding subunit	3.40.50.300	NA
PB_MBMC_072_516	OQY39039.1 ATP-dependent Clp protease adapter ClpS [Spirochaetaceae bacterium 4572_7]	NA	K06891	ATP-dependent Clp protease adaptor protein ClpS	NA	NA	NA	NA	NA	NA	PF02617.18	ClpS	NA	NA	COG2127	Uncharacterized conserved protein		NA	1MZU8@1224,2YPT8@29547,42TN3@68525,COG2127@1,COG2127@2	Involved in the modulation of the specificity of the ClpAP-mediated ATP-dependent protein degradation	3.30.1390.10	NA
PB_MBMC_072_517	PHQ90557.1 dethiobiotin synthase [Sulfurimonas sp.]	NA	K01935	dethiobiotin synthetase [EC:6.3.3.3]	NA	NA	NA	NA	NA	NA	PF13500.7	AAA_26	TIGR00347	bioD: dethiobiotin synthase	COG0132	Dethiobiotin synthetase	2.1.1.197,6.3.3.3	NA	1RDRK@1224,2YPHI@29547,42SQE@68525,COG0132@1,COG0132@2	Catalyzes a mechanistically unusual reaction, the ATP- dependent insertion of CO2 between the N7 and N8 nitrogen atoms of 7,8-diaminopelargonic acid (DAPA) to form an ureido ring	3.40.50.300	NA
PB_MBMC_072_518	CAI78769.1 aspartate carbamoyltransferase, catalytic chain [uncultured Epsilonproteobacteria bacterium]	NA	K00609	aspartate carbamoyltransferase catalytic subunit [EC:2.1.3.2]	NA	NA	NA	NA	NA	NA	PF02729.22,PF00185.25	OTCace_N,OTCace	TIGR00670	asp_carb_tr: aspartate carbamoyltransferase	COG0540	Aspartate carbamoyltransferase, catalytic chain	2.1.3.2	NA	1MWAB@1224,2YN8M@29547,42NMR@68525,COG0540@1,COG0540@2	Belongs to the ATCase OTCase family	3.40.50.1370	NA
PB_MBMC_072_519	CAI78770.1 Anthranilate/para-aminobenzoate synthases component I [uncultured Epsilonproteobacteria bacterium]	NA	K01665	para-aminobenzoate synthetase component I [EC:2.6.1.85]	NA	NA	NA	NA	NA	NA	PF00425.19	Chorismate_bind	NA	NA	COG0147	Anthranilate/para-aminobenzoate synthases component I	2.6.1.85,4.1.3.27,4.1.3.38	NA	1R5Y8@1224,2YMFR@29547,42P2B@68525,COG0147@1,COG0147@2	component I	3.60.120.10	NA
PB_MBMC_072_520	CAI78771.1 hypothetical protein [uncultured Epsilonproteobacteria bacterium]	NA	K10125	two-component system, NtrC family, C4-dicarboxylate transport sensor histidine kinase DctB [EC:2.7.13.3]	NA	NA	NA	NA	NA	NA	PF02518.27	HATPase_c	NA	NA	COG4191	Signal transduction histidine kinase regulating C4-dicarboxylate transport system	2.7.13.3	NA	1RCM9@1224,42MIZ@68525,COG4191@1,COG4191@2	PFAM ATP-binding region, ATPase domain protein	3.30.565.10	NA
PB_MBMC_072_521	RRS29861.1 hypothetical protein P794_09430 [Epsilonproteobacteria bacterium (ex Lamellibrachia satsuma)]	NA	K01682	aconitate hydratase 2 / 2-methylisocitrate dehydratase [EC:4.2.1.3 4.2.1.99]	NA	NA	NA	NA	NA	NA	PF11791.9,PF06434.14	Aconitase_B_N,Aconitase_2_N	NA	NA	COG1049	Aconitase B	4.2.1.3,4.2.1.99	NA	1MVCR@1224,2YM8G@29547,42M43@68525,COG1049@1,COG1049@2	Belongs to the aconitase IPM isomerase family	3.20.19.10	NA
PB_MBMC_072_522	WP_039920038.1 hypothetical protein [Sulfurimonas gotlandica]	NA	K09954	uncharacterized protein	NA	NA	NA	NA	NA	NA	PF12843.8	QSregVF_b	NA	NA	NA	NA	NA	NA	NA	NA	NA	NA
PB_MBMC_072_523	RLA76873.1 DNA translocase FtsK [Epsilonproteobacteria bacterium]	NA	K03466	DNA segregation ATPase FtsK/SpoIIIE, S-DNA-T family	NA	NA	NA	NA	NA	NA	PF17854.2,PF01580.19,PF01580.19,PF09397.11	FtsK_alpha,FtsK_SpoIIIE,FtsK_SpoIIIE,FtsK_gamma	NA	NA	COG1674	DNA segregation ATPase FtsK/SpoIIIE and related proteins		NA	1MVPI@1224,2YMTD@29547,42N4X@68525,COG1674@1,COG1674@2	Belongs to the FtsK SpoIIIE SftA family	3.40.50.300	NA
PB_MBMC_072_524	RLA76874.1 flagellar biosynthesis protein FlgL [Epsilonproteobacteria bacterium]	NA	K02397	flagellar hook-associated protein 3 FlgL	NA	NA	NA	NA	NA	NA	NA	NA	NA	NA	NA	NA		NA	1N1QF@1224,2YMYD@29547,42PDD@68525,COG1344@1,COG1344@2	Flagellin is the subunit protein which polymerizes to form the filaments of bacterial flagella	1.20.1330.10	NA
PB_MBMC_072_525	OPL10959.1 nitrate ABC transporter substrate-binding protein [delta proteobacterium ML8_D]	NA	K02051	NitT/TauT family transport system substrate-binding protein	NA	NA	NA	NA	NA	NA	PF13379.7	NMT1_2	NA	NA	NA	NA		NA	1MWDN@1224,2MJEQ@213118,2WJY6@28221,42PHX@68525,COG0715@1,COG0715@2	NMT1-like family	3.40.190.10	NA
PB_MBMC_072_526	DAB40068.1 TPA: hypothetical protein CFH81_07600 [Sulfurovum sp. UBA12169]	NA	K16081	alginate production protein	NA	NA	NA	NA	NA	NA	PF13372.7	Alginate_exp	NA	NA	NA	NA		NA	1Q1EE@1224,2MP2R@213118,2X28W@28221,42VWQ@68525,COG3203@1,COG3203@2	Alginate export	2.40.160.100	NA
PB_MBMC_072_527	PHM18008.1 ModE family transcriptional regulator [Sulfuricurvum sp. PD_MW2]	NA	K02019	molybdate transport system regulatory protein	NA	NA	NA	NA	NA	NA	PF00126.28,PF03459.18	HTH_1,TOBE	TIGR00638	Mop: molybdenum-pterin binding domain	COG2005	N-terminal domain of molybdenum-binding protein		NA	1P9SX@1224,2YMVF@29547,42RG9@68525,COG2005@1,COG2005@2,COG3585@1,COG3585@2	Transcriptional regulator, ModE family	1.10.10.10	NA
PB_MBMC_072_528	PHQ56408.1 3-deoxy-manno-octulosonate cytidylyltransferase [Sulfurimonas sp.]	NA	K00979	3-deoxy-manno-octulosonate cytidylyltransferase (CMP-KDO synthetase) [EC:2.7.7.38]	NA	NA	NA	NA	NA	NA	PF02348.20	CTP_transf_3	TIGR00466	kdsB: 3-deoxy-D-manno-octulosonate cytidylyltransferase	COG1212	CMP-2-keto-3-deoxyoctulosonic acid synthetase	2.7.7.38	NA	1MUUU@1224,2YMNS@29547,42PTX@68525,COG1212@1,COG1212@2	Activates KDO (a required 8-carbon sugar) for incorporation into bacterial lipopolysaccharide in Gram-negative bacteria	3.90.550.10	NA
PB_MBMC_072_529	OIP54911.1 methyltransferase [Helicobacteraceae bacterium CG2_30_36_10]	NA	K15460	tRNA1Val (adenine37-N6)-methyltransferase [EC:2.1.1.223]	NA	NA	NA	NA	NA	NA	PF05175.15	MTS	NA	NA	COG4123	Predicted O-methyltransferase	2.1.1.223	NA	1RDSC@1224,2YP8V@29547,42RIN@68525,COG4123@1,COG4123@2	methyltransferase	3.40.50.150	NA
PB_MBMC_072_530	WP_031347820.1 YkgJ family cysteine cluster protein [Sulfurimonas hongkongensis]	NA	K06940	uncharacterized protein	NA	NA	NA	NA	NA	NA	PF03692.16	CxxCxxCC	NA	NA	NA	NA		NA	1N3F5@1224,2YPYY@29547,42THI@68525,COG0727@1,COG0727@2	Uncharacterised protein family (UPF0153)	NA	NA
PB_MBMC_072_531	OIO17667.1 hypothetical protein AUJ81_01400 [Helicobacteraceae bacterium CG1_02_36_14]	NA	K09527	DnaJ homolog subfamily C member 7	NA	NA	NA	NA	NA	NA	NA	NA	NA	NA	NA	NA		NA	1Q55C@1224,2YND3@29547,42RCA@68525,COG0457@1,COG0457@2	chaperone-mediated protein folding	1.25.40.10	NA
PB_MBMC_072_532	OIO15262.1 primosomal protein N' [Helicobacteraceae bacterium CG1_02_36_14]	NA	K04066	primosomal protein N' (replication factor Y) (superfamily II helicase) [EC:3.6.4.-]	NA	NA	NA	NA	NA	NA	PF00270.30,PF18319.2,PF00271.32,PF18074.2	DEAD,PriA_CRR,Helicase_C,PriA_C	TIGR00595	priA: primosomal protein N'	COG1198	Primosomal protein N' (replication factor Y) - superfamily II helicase		NA	1MUUZ@1224,2YMIP@29547,42MNH@68525,COG1198@1,COG1198@2	Involved in the restart of stalled replication forks. Recognizes and binds the arrested nascent DNA chain at stalled replication forks. It can open the DNA duplex, via its helicase activity, and promote assembly of the primosome and loading of the major replicative helicase DnaB onto DNA	3.40.50.300	NA
PB_MBMC_072_533	RLF31636.1 NUDIX hydrolase, partial [Thermoplasmata archaeon]	NA	K08077	UDP-sugar diphosphatase [EC:3.6.1.45]	NA	NA	NA	NA	NA	NA	NA	NA	TIGR00052	TIGR00052: nudix-type nucleoside diphosphatase, YffH/AdpP family	NA	NA	3.6.1.13,3.6.1.45	NA	1QSQG@1224,2YP9Q@29547,42RR5@68525,COG0494@1,COG0494@2	Nudix domain	3.90.79.10	NA
PB_MBMC_072_534	PHQ89241.1 peptidase M23 [Sulfurimonas sp.]	NA	K19304	murein DD-endopeptidase [EC:3.4.24.-]	NA	NA	NA	NA	NA	NA	PF18059.2,PF01551.23	Csd3_N,Peptidase_M23	NA	NA	COG0739	Membrane proteins related to metalloendopeptidases		NA	1MVTF@1224,2YMW2@29547,42MNF@68525,COG0739@1,COG0739@2	peptidase M23	2.70.70.10	NA
PB_MBMC_072_535	WP_008339079.1 hypothetical protein [Sulfurimonas gotlandica]	NA	NA	NA	NA	NA	NA	NA	NA	NA	PF15436.7	PGBA_N	NA	NA	NA	NA	1.9.3.1	NA	1Q4WC@1224,2YMWE@29547,42NFN@68525,COG2863@1,COG2863@2	Plasminogen-binding protein pgbA N-terminal	NA	NA
PB_MBMC_072_536	PHQ64713.1 isoleucine--tRNA ligase [Sulfurimonas sp.]	NA	NA	NA	NA	NA	NA	NA	NA	NA	NA	NA	NA	NA	COG0060	Isoleucyl-tRNA synthetase	6.1.1.5	NA	1MVBQ@1224,2YMIZ@29547,42MKB@68525,COG0060@1,COG0060@2	amino acids such as valine, to avoid such errors it has two additional distinct tRNA(Ile)-dependent editing activities. One activity is designated as 'pretransfer' editing and involves the hydrolysis of activated Val-AMP. The other activity is designated 'posttransfer' editing and involves deacylation of mischarged Val-tRNA(Ile)	NA	NA
PB_MBMC_072_537	PHQ89082.1 damage-inducible protein CinA [Sulfurimonas sp.]	NA	K03743	nicotinamide-nucleotide amidase [EC:3.5.1.42]	NA	NA	NA	NA	NA	NA	PF02464.18	CinA	TIGR00199	PncC_domain: amidohydrolase, PncC family	COG1546	Uncharacterized protein (competence- and mitomycin-induced)	3.5.1.42	NA	1RH2Y@1224,2YMUS@29547,42MQ4@68525,COG1546@1,COG1546@2	Belongs to the CinA family	3.90.950.20	NA
PB_MBMC_072_538	WP_081444053.1 methyl-accepting chemotaxis protein [Sulfurimonas gotlandica]	NA	K03406	methyl-accepting chemotaxis protein	NA	NA	NA	NA	NA	NA	PF11845.9,PF00015.22	DUF3365,MCPsignal	NA	NA	COG0840	Methyl-accepting chemotaxis protein		NA	1MU9B@1224,2YM92@29547,42P4R@68525,COG0840@1,COG0840@2	chemotaxis protein	1.10.287.950	NA
PB_MBMC_072_539	WP_137012181.1 rod shape-determining protein RodA [Sulfurimonas sp. SN118]	NA	K05837	rod shape determining protein RodA	NA	NA	NA	NA	NA	NA	PF01098.20	FTSW_RODA_SPOVE	NA	NA	COG0772	Bacterial cell division membrane protein		NA	1MUK3@1224,2YMQ6@29547,42MQT@68525,COG0772@1,COG0772@2	Belongs to the SEDS family	NA	NA
PB_MBMC_072_540	OIO15688.1 phospho-sugar mutase [Helicobacteraceae bacterium CG1_02_36_14]	NA	K15778	phosphomannomutase / phosphoglucomutase [EC:5.4.2.8 5.4.2.2]	NA	NA	NA	NA	NA	NA	PF00408.21	PGM_PMM_IV	NA	NA	COG1109	Phosphomannomutase	5.4.2.2,5.4.2.8	NA	1MUA5@1224,2YMVE@29547,42MET@68525,COG1109@1,COG1109@2	phosphomannomutase	3.30.310.50	NA
PB_MBMC_072_541	RLA75976.1 dihydroorotase [Epsilonproteobacteria bacterium]	NA	K01465	dihydroorotase [EC:3.5.2.3]	NA	NA	NA	NA	NA	NA	PF01979.21	Amidohydro_1	TIGR00856	pyrC_dimer: dihydroorotase, homodimeric type	COG0418	Dihydroorotase	3.5.2.3	NA	1MUYP@1224,2YMQ0@29547,42ND2@68525,COG0418@1,COG0418@2	Catalyzes the reversible cyclization of carbamoyl aspartate to dihydroorotate	3.20.20.140	NA
PB_MBMC_072_542	OIO15686.1 two-component system response regulator [Helicobacteraceae bacterium CG1_02_36_14]	NA	K02483	two-component system, OmpR family, response regulator	NA	NA	NA	NA	NA	NA	PF00072.25,PF00486.29	Response_reg,Trans_reg_C	NA	NA	COG0745	Response regulators consisting of a CheY-like receiver domain and a winged-helix DNA-binding domain		NA	1N7TJ@1224,2YPE6@29547,42SSI@68525,COG0745@1,COG0745@2	COG0745 Response regulators consisting of a CheY-like receiver domain and a winged-helix DNA-binding domain	3.40.50.2300	NA
PB_MBMC_072_543	OIP58339.1 histidine kinase [Helicobacteraceae bacterium CG2_30_36_10]	NA	K07636	two-component system, OmpR family, phosphate regulon sensor histidine kinase PhoR [EC:2.7.13.3]	NA	NA	NA	NA	NA	NA	PF02518.27	HATPase_c	NA	NA	COG0642	Signal transduction histidine kinase		NA	1QZ1Z@1224,2YPK7@29547,42SN7@68525,COG0642@1,COG0642@2	PFAM Histidine kinase-, DNA gyrase B-, and HSP90-like ATPase	3.30.565.10	NA
PB_MBMC_072_544	OIO15684.1 TonB-system energizer ExbB [Helicobacteraceae bacterium CG1_02_36_14]	NA	K03561	biopolymer transport protein ExbB	NA	NA	NA	NA	NA	NA	PF01618.17	MotA_ExbB	TIGR02805	exbB2: tonB-system energizer ExbB	COG0811	Biopolymer transport proteins		NA	1RK2P@1224,2YPGE@29547,42TPV@68525,COG0811@1,COG0811@2	Biopolymer transporter ExbB	NA	NA
PB_MBMC_072_545	RLA75980.1 TonB system transport protein ExbD [Epsilonproteobacteria bacterium]	NA	K03559	biopolymer transport protein ExbD	NA	NA	NA	NA	NA	NA	PF02472.17	ExbD	TIGR02804	ExbD_2: TonB system transport protein ExbD	COG0848	Biopolymer transport protein		NA	1N9DN@1224,2YQ7R@29547,42V0H@68525,COG0848@1,COG0848@2	biopolymer transport protein	3.30.420.270	NA
PB_MBMC_072_546	WP_013326459.1 hypothetical protein [Sulfurimonas autotrophica]	NA	NA	NA	NA	NA	NA	NA	NA	NA	NA	NA	NA	NA	NA	NA	NA	NA	NA	NA	NA	NA
PB_MBMC_072_547	WP_008336140.1 thiol peroxidase [Sulfurimonas gotlandica]	NA	K11065	thiol peroxidase, atypical 2-Cys peroxiredoxin [EC:1.11.1.15]	NA	NA	NA	NA	NA	NA	PF08534.11	Redoxin	NA	NA	COG2077	Peroxiredoxin	1.11.1.15	NA	1RAJ9@1224,2YP3Y@29547,42RE8@68525,COG2077@1,COG2077@2	Thiol-specific peroxidase that catalyzes the reduction of hydrogen peroxide and organic hydroperoxides to water and alcohols, respectively. Plays a role in cell protection against oxidative stress by detoxifying peroxides	3.40.30.10	NA
PB_MBMC_072_548	PHS55985.1 chaperonin GroEL [Sulfurimonas sp.]	NA	K04077	chaperonin GroEL	NA	NA	NA	NA	NA	NA	PF00118.25	Cpn60_TCP1	TIGR02348	GroEL: chaperonin GroL	COG0459	Chaperonin GroEL (HSP60 family)		NA	1MURR@1224,2YMA3@29547,42M52@68525,COG0459@1,COG0459@2	Prevents misfolding and promotes the refolding and proper assembly of unfolded polypeptides generated under stress conditions	3.50.7.10	NA
PB_MBMC_072_549	OHD95389.1 co-chaperone GroES [Sulfurimonas sp. GWF2_37_8]	NA	K04078	chaperonin GroES	NA	NA	NA	NA	NA	NA	PF00166.22	Cpn10	NA	NA	COG0234	Co-chaperonin GroES (HSP10)		NA	1MZ2X@1224,2YPT9@29547,42U7E@68525,COG0234@1,COG0234@2	Binds to Cpn60 in the presence of Mg-ATP and suppresses the ATPase activity of the latter	2.30.33.40	NA
PB_MBMC_072_550	WP_072682423.1 nucleotide sugar dehydrogenase [Arcobacter sp. LA11]	NA	K00012	UDPglucose 6-dehydrogenase [EC:1.1.1.22]	NA	NA	NA	NA	NA	NA	PF03721.15,PF00984.20,PF03720.16	UDPG_MGDP_dh_N,UDPG_MGDP_dh,UDPG_MGDP_dh_C	TIGR03026	NDP-sugDHase: nucleotide sugar dehydrogenase	COG1004	Predicted UDP-glucose 6-dehydrogenase	1.1.1.22	NA	1MW5U@1224,2YMID@29547,42MDV@68525,COG1004@1,COG1004@2	Belongs to the UDP-glucose GDP-mannose dehydrogenase family	3.40.50.720	NA
PB_MBMC_072_551	WP_152307554.1 holo-ACP synthase [Sulfurimonas sp. GYSZ_1]	NA	K00997	holo-[acyl-carrier protein] synthase [EC:2.7.8.7]	NA	NA	NA	NA	NA	NA	PF01648.21	ACPS	TIGR00516	acpS: holo-[acyl-carrier-protein] synthase	COG0736	Phosphopantetheinyl transferase (holo-ACP synthase)	2.7.8.7,4.2.1.136	NA	1MZBF@1224,2YPX1@29547,42TWY@68525,COG0736@1,COG0736@2	Transfers the 4'-phosphopantetheine moiety from coenzyme A to a Ser of acyl-carrier-protein	3.90.470.20	NA
PB_MBMC_072_552	WP_008338542.1 sulfur carrier protein ThiS [Sulfurimonas gotlandica]	NA	K03154	sulfur carrier protein	NA	NA	NA	NA	NA	NA	PF02597.21	ThiS	TIGR01683	thiS: thiamine biosynthesis protein ThiS	COG2104	Sulfur transfer protein involved in thiamine biosynthesis		NA	1NG8E@1224,2YQSD@29547,42WUA@68525,COG2104@1,COG2104@2	thiamine biosynthesis protein ThiS	3.10.20.30	NA
PB_MBMC_072_553	WP_008338372.1 response regulator transcription factor [Sulfurimonas gotlandica]	NA	K07720	two-component system, response regulator YesN	NA	NA	NA	NA	NA	NA	PF00072.25,PF00486.29	Response_reg,Trans_reg_C	NA	NA	COG0745	Response regulators consisting of a CheY-like receiver domain and a winged-helix DNA-binding domain		NA	1QGBK@1224,2YPNB@29547,42T0C@68525,COG0745@1,COG0745@2	Transcriptional regulatory protein, C terminal	3.40.50.2300	NA
PB_MBMC_072_554	WP_008339379.1 hypothetical protein [Sulfurimonas gotlandica]	NA	K01628	L-fuculose-phosphate aldolase [EC:4.1.2.17]	NA	NA	NA	NA	NA	NA	PF00596.22	Aldolase_II	NA	NA	COG0235	Ribulose-5-phosphate 4-epimerase and related epimerases and aldolases	4.1.2.17	NA	1N84G@1224,2YP4S@29547,42RVW@68525,COG0235@1,COG0235@2	Ribulose-5-phosphate 4-epimerase and related epimerases and aldolases	3.40.225.10	NA
PB_MBMC_072_555	RLF01526.1 hypothetical protein DRJ64_10490 [Thermoprotei archaeon]	NA	K03671	thioredoxin 1	NA	NA	NA	NA	NA	NA	PF00085.21	Thioredoxin	NA	NA	NA	NA		NA	1Q616@1224,4327M@68525,COG0526@1,COG0526@2	Thioredoxin	3.40.30.10	NA
PB_MBMC_072_556	RLF01525.1 adenosylmethionine--8-amino-7-oxononanoate transaminase [Thermoprotei archaeon]	NA	K00833	adenosylmethionine---8-amino-7-oxononanoate aminotransferase [EC:2.6.1.62]	NA	NA	NA	NA	NA	NA	PF00202.22	Aminotran_3	TIGR00508	bioA: adenosylmethionine-8-amino-7-oxononanoate transaminase	COG0161	Adenosylmethionine-8-amino-7-oxononanoate aminotransferase	2.6.1.62	NA	1MU2N@1224,2YMN5@29547,42MFC@68525,COG0161@1,COG0161@2	Belongs to the class-III pyridoxal-phosphate-dependent aminotransferase family	3.90.1150.10	NA
PB_MBMC_072_557	WP_008339215.1 peptidylprolyl isomerase [Sulfurimonas gotlandica]	NA	K03770	peptidyl-prolyl cis-trans isomerase D [EC:5.2.1.8]	NA	NA	NA	NA	NA	NA	PF13624.7,PF13145.7	SurA_N_3,Rotamase_2	NA	NA	NA	NA	5.2.1.8	NA	1MWV0@1224,2YMFX@29547,42MPK@68525,COG0760@1,COG0760@2	peptidylprolyl isomerase	1.10.4030.10	NA
PB_MBMC_072_558	PHQ91565.1 cell division protein FtsA [Sulfurimonas sp.]	NA	K03590	cell division protein FtsA	NA	NA	NA	NA	NA	NA	PF14450.7,PF02491.21,PF14450.7	FtsA,SHS2_FTSA,FtsA	TIGR01174	ftsA: cell division protein FtsA	COG0849	Actin-like ATPase involved in cell division		NA	1MUSR@1224,2YM8S@29547,42MS2@68525,COG0849@1,COG0849@2	Cell division protein that is involved in the assembly of the Z ring. May serve as a membrane anchor for the Z ring	3.30.420.40	NA
PB_MBMC_072_559	RLC46001.1 cell division protein FtsZ [Candidatus Cloacimonetes bacterium]	NA	K03531	cell division protein FtsZ	NA	NA	NA	NA	NA	NA	PF00091.26	Tubulin	NA	NA	COG0206	Cell division GTPase		NA	1MV2X@1224,2YMEV@29547,42MHK@68525,COG0206@1,COG0206@2	Essential cell division protein that forms a contractile ring structure (Z ring) at the future cell division site. The regulation of the ring assembly controls the timing and the location of cell division. One of the functions of the FtsZ ring is to recruit other cell division proteins to the septum to produce a new cell wall between the dividing cells. Binds GTP and shows GTPase activity	3.40.50.1440	NA
PB_MBMC_072_560	OQX77740.1 hypothetical protein B6D64_07830 [Bacteroidetes bacterium 4484_276]	NA	K07662	two-component system, OmpR family, response regulator CpxR	NA	NA	NA	NA	NA	NA	PF07929.12	PRiA4_ORF3	NA	NA	NA	NA		NA	1UCSJ@1239,4HIBV@91061,COG4974@1,COG4974@2	Plasmid pRiA4b ORF-3-like protein	3.10.290.30	NA
PB_MBMC_072_561	PNV83415.1 C4-dicarboxylate ABC transporter [Sulfurimonas sp.]	NA	K11689	C4-dicarboxylate transporter, DctQ subunit	NA	NA	NA	NA	NA	NA	PF04290.13	DctQ	NA	NA	COG4665	TRAP-type mannitol/chloroaromatic compound transport system, small permease component		NA	1RHBW@1224,2YPIF@29547,42SCS@68525,COG4665@1,COG4665@2	Tripartite ATP-independent periplasmic transporter DctQ component	NA	NA
PB_MBMC_072_562	WP_008339826.1 TRAP transporter large permease subunit [Sulfurimonas gotlandica]	NA	K11690	C4-dicarboxylate transporter, DctM subunit	NA	NA	NA	NA	NA	NA	PF06808.13	DctM	TIGR00786	dctM: TRAP transporter, DctM subunit	COG4664	TRAP-type mannitol/chloroaromatic compound transport system, large permease component		NA	1R4MZ@1224,2YMC7@29547,42MQU@68525,COG4664@1,COG4664@2	TRAP transporter, DctM subunit	NA	NA
PB_MBMC_072_563	RLC45507.1 HIT domain-containing protein [Candidatus Cloacimonetes bacterium]	NA	K19710	ATP adenylyltransferase [EC:2.7.7.53]	NA	NA	NA	NA	NA	NA	PF01230.24	HIT	NA	NA	COG0537	Diadenosine tetraphosphate (Ap4A) hydrolase and other HIT family hydrolases	2.7.7.53	NA	1RHYQ@1224,2YNWN@29547,42SEG@68525,COG0537@1,COG0537@2	HIT family	3.30.428.10	NA
PB_MBMC_072_564	DAB30658.1 TPA: peptidase M23 [Sulfurimonas sp. UBA12504]	NA	K15536	soluble cytochrome b562	NA	NA	NA	NA	NA	NA	PF08858.11	IDEAL	NA	NA	NA	NA		NA	1N19D@1224,2YTS0@29547,42SMK@68525,COG0739@1,COG0739@2	Peptidase family M23	NA	NA
PB_MBMC_072_565	OIP53986.1 glycosyl transferase [Helicobacteraceae bacterium CG2_30_36_10]	NA	K12987	alpha-1,6-rhamnosyltransferase [EC:2.4.1.-]	NA	NA	NA	NA	NA	NA	NA	NA	NA	NA	NA	NA		NA	1MZSD@1224,2YP9I@29547,42Q1D@68525,COG1216@1,COG1216@2	Glycosyltransferase like family 2	3.90.550.10	NA
PB_MBMC_072_566	OIP53987.1 peptide transporter [Helicobacteraceae bacterium CG2_30_36_10]	NA	K17251	undecaprenyl-diphosphooligosaccharide---protein glycotransferase [EC:2.4.99.19]	GT66(14-604)	NA	GT66(3)	NA	GT66	NA	PF02516.15,PF18527.2	STT3,STT3_PglB_C	NA	NA	COG1287	Uncharacterized membrane protein, required for N-linked glycosylation	2.4.99.18,2.4.99.19	NA	1R481@1224,2YMU3@29547,42MNZ@68525,COG1287@1,COG1287@2	Oligosaccharyl transferase, STT3 subunit	3.40.1380.40	NA
PB_MBMC_072_567	OIO17470.1 UTP--glucose-1-phosphate uridylyltransferase [Helicobacteraceae bacterium CG1_02_36_14]	NA	K00963	UTP--glucose-1-phosphate uridylyltransferase [EC:2.7.7.9]	NA	NA	NA	NA	NA	NA	PF00483.24	NTP_transferase	TIGR01099	galU: UTP--glucose-1-phosphate uridylyltransferase	COG1210	UDP-glucose pyrophosphorylase	2.7.7.9	NA	1MV5F@1224,2YM7H@29547,42MJU@68525,COG1210@1,COG1210@2	UTP-glucose-1-phosphate uridylyltransferase	3.90.550.10	NA
PB_MBMC_072_568	RLA83600.1 DNA ligase [Epsilonproteobacteria bacterium]	NA	K10747	DNA ligase 1 [EC:6.5.1.1 6.5.1.6 6.5.1.7]	NA	NA	NA	NA	NA	NA	PF01068.22,PF14743.7	DNA_ligase_A_M,DNA_ligase_OB_2	NA	NA	COG1793	ATP-dependent DNA ligase	6.5.1.1,6.5.1.6,6.5.1.7	NA	1MUW3@1224,2YN2A@29547,42P3X@68525,COG1793@1,COG1793@2	DNA ligase	3.30.470.30	NA
PB_MBMC_072_569	RLA83599.1 glucose-6-phosphate isomerase [Epsilonproteobacteria bacterium]	NA	NA	NA	NA	NA	NA	NA	NA	NA	NA	NA	NA	NA	NA	NA	5.3.1.9	NA	1MUFP@1224,2YMKW@29547,42MNB@68525,COG0166@1,COG0166@2	Belongs to the GPI family	NA	NA
PB_MBMC_072_570	NA	NA	NA	NA	NA	NA	NA	NA	NA	NA	NA	NA	NA	NA	NA	NA	NA	NA	NA	NA	NA	NA
PB_MBMC_072_571	WP_118887545.1 transporter substrate-binding domain-containing protein [Arcobacter suis]	NA	K20971	two-component system, sensor histidine kinase LadS	NA	NA	NA	NA	NA	NA	NA	NA	NA	NA	NA	NA	2.7.13.3	NA	1RCM9@1224,2YN1F@29547,42MZI@68525,COG4191@1,COG4191@2	Histidine kinase	1.10.287.130	NA
PB_MBMC_072_572	NA	NA	NA	NA	NA	NA	NA	NA	NA	NA	NA	NA	NA	NA	NA	NA	NA	NA	NA	NA	NA	NA
PB_MBMC_072_573	WP_083574651.1 response regulator transcription factor [Arcobacter lekithochrous]	NA	K20488	two-component system, OmpR family, lantibiotic biosynthesis response regulator NisR/SpaR	NA	NA	NA	NA	NA	NA	PF00072.25,PF00486.29	Response_reg,Trans_reg_C	NA	NA	COG0745	Response regulators consisting of a CheY-like receiver domain and a winged-helix DNA-binding domain		NA	1QV6R@1224,2YS4G@29547,42R2N@68525,COG0745@1,COG0745@2	cheY-homologous receiver domain	3.40.50.2300	NA
PB_MBMC_072_574	WP_106184796.1 tRNA (adenosine(37)-N6)-dimethylallyltransferase MiaA [Epsilonproteobacteria bacterium SCGC AD-311-E16]	NA	K00791	tRNA dimethylallyltransferase [EC:2.5.1.75]	NA	NA	NA	NA	NA	NA	PF01715.18	IPPT	TIGR00174	miaA: tRNA dimethylallyltransferase	COG0324	tRNA delta(2)-isopentenylpyrophosphate transferase	2.5.1.75	NA	1MUB2@1224,2YMKI@29547,42M7V@68525,COG0324@1,COG0324@2	Catalyzes the transfer of a dimethylallyl group onto the adenine at position 37 in tRNAs that read codons beginning with uridine, leading to the formation of N6-(dimethylallyl)adenosine (i(6)A)	3.40.50.300	NA
PB_MBMC_072_575	PHQ65922.1 4-hydroxybenzoate polyprenyltransferase [Sulfurimonas sp.]	NA	K03179	4-hydroxybenzoate polyprenyltransferase [EC:2.5.1.39]	NA	NA	NA	NA	NA	NA	PF01040.19	UbiA	TIGR01475	ubiA_other: putative 4-hydroxybenzoate polyprenyltransferase	COG0382	4-hydroxybenzoate polyprenyltransferase and related prenyltransferases	2.5.1.39	NA	1MV4Q@1224,2YMN3@29547,42MXH@68525,COG0382@1,COG0382@2	4-hydroxybenzoate	1.10.357.140	NA
PB_MBMC_072_576	RKY62794.1 hypothetical protein DRQ02_13395 [Candidatus Latescibacteria bacterium]	NA	NA	NA	NA	NA	NA	NA	NA	NA	NA	NA	NA	NA	NA	NA		NA	1Q0NR@1224,2AI7Y@1,2YPMQ@29547,318NF@2,42SAU@68525		NA	NA
PB_MBMC_072_577	PHQ91993.1 hypothetical protein COB42_02445 [Sulfurimonas sp.]	NA	K06267	hyaluronan-mediated motility receptor	NA	NA	NA	NA	NA	NA	NA	NA	NA	NA	NA	NA		NA	1Q8VY@1224,2BS7I@1,2YQMJ@29547,30SN1@2,42VZW@68525		NA	NA
PB_MBMC_072_578	PHQ91950.1 cell division protein [Sulfurimonas sp.]	NA	K03588	cell division protein FtsW	NA	NA	NA	NA	NA	NA	PF01098.20	FTSW_RODA_SPOVE	NA	NA	COG0772	Bacterial cell division membrane protein	2.4.1.227	NA	1MVDB@1224,2YMJH@29547,42MG2@68525,COG0772@1,COG0772@2	Belongs to the SEDS family	NA	NA
PB_MBMC_072_579	OIP53649.1 undecaprenyldiphospho-muramoylpentapeptide beta-N-acetylglucosaminyltransferase [Helicobacteraceae bacterium CG2_30_36_10]	NA	K02563	UDP-N-acetylglucosamine--N-acetylmuramyl-(pentapeptide) pyrophosphoryl-undecaprenol N-acetylglucosamine transferase [EC:2.4.1.227]	GT28(172-316)	NA	GT28(32)	NA	GT28	NA	PF03033.21,PF04101.17	Glyco_transf_28,Glyco_tran_28_C	NA	NA	COG0707	UDP-N-acetylglucosamine:LPS N-acetylglucosamine transferase	2.4.1.227	NA	1MVIB@1224,2YMI9@29547,42ME1@68525,COG0707@1,COG0707@2	Cell wall formation. Catalyzes the transfer of a GlcNAc subunit on undecaprenyl-pyrophosphoryl-MurNAc-pentapeptide (lipid intermediate I) to form undecaprenyl-pyrophosphoryl-MurNAc- (pentapeptide)GlcNAc (lipid intermediate II)	3.40.50.2000	NA
PB_MBMC_072_580	OIP53650.1 hypothetical protein AUK54_08275 [Helicobacteraceae bacterium CG2_30_36_10]	NA	K03975	membrane-associated protein	NA	NA	NA	NA	NA	NA	PF09335.12	SNARE_assoc	NA	NA	COG0586	Uncharacterized membrane-associated protein		NA	1MX4M@1224,2YMZV@29547,42RMJ@68525,COG0586@1,COG0586@2	PFAM SNARE associated Golgi protein	NA	NA
PB_MBMC_072_581	WP_152306423.1 DUF420 domain-containing protein [Sulfurimonas sp. GYSZ_1]	NA	K08976	putative membrane protein	NA	NA	NA	NA	NA	NA	PF04238.13	DUF420	NA	NA	NA	NA		NA	1P8PA@1224,2ETDC@1,2YPXG@29547,33KX5@2,42UDD@68525	Protein of unknown function (DUF420)	NA	NA
PB_MBMC_072_582	PHQ91954.1 thioredoxin-dependent thiol peroxidase [Sulfurimonas sp.]	NA	K03564	peroxiredoxin Q/BCP [EC:1.11.1.15]	NA	NA	NA	NA	NA	NA	PF00578.22	AhpC-TSA	NA	NA	COG1225	Peroxiredoxin	1.11.1.15	NA	1RD4R@1224,2YNVV@29547,42RHG@68525,COG1225@1,COG1225@2	bacterioferritin comigratory protein	3.40.30.10	NA
PB_MBMC_072_583	WP_008335570.1 DUF3365 domain-containing protein [Sulfurimonas gotlandica]	NA	NA	NA	NA	NA	NA	NA	NA	NA	PF11845.9	DUF3365	NA	NA	NA	NA		NA	1RGCV@1224,COG2199@1,COG2199@2,COG2206@1,COG2206@2	Diguanylate cyclase	3.30.450.290	NA
PB_MBMC_072_584	WP_013327521.1 molybdate ABC transporter substrate-binding protein [Sulfurimonas autotrophica]	NA	K02020	molybdate transport system substrate-binding protein	NA	NA	NA	NA	NA	NA	PF13531.7	SBP_bac_11	TIGR01256	modA: molybdate ABC transporter, periplasmic molybdate-binding protein	COG0725	ABC-type molybdate transport system, periplasmic component		NA	1MVNA@1224,2YNG3@29547,42QWE@68525,COG0725@1,COG0725@2	ABC transporter, periplasmic molybdate-binding protein	3.40.190.10	NA
PB_MBMC_072_585	WP_008335837.1 serine--tRNA ligase [Sulfurimonas gotlandica]	NA	K01875	seryl-tRNA synthetase [EC:6.1.1.11]	NA	NA	NA	NA	NA	NA	PF02403.23,PF00587.26	Seryl_tRNA_N,tRNA-synt_2b	TIGR00414	serS: serine--tRNA ligase	COG0172	Seryl-tRNA synthetase	6.1.1.11	NA	1MUJF@1224,2YMPK@29547,42M7H@68525,COG0172@1,COG0172@2	Catalyzes the attachment of serine to tRNA(Ser). Is also able to aminoacylate tRNA(Sec) with serine, to form the misacylated tRNA L-seryl-tRNA(Sec), which will be further converted into selenocysteinyl-tRNA(Sec)	3.30.930.10	NA
PB_MBMC_072_586	WP_110320678.1 transporter substrate-binding domain-containing protein [Epsilonproteobacteria bacterium SCGC AD-308-I21]	NA	K02482	two-component system, NtrC family, sensor kinase [EC:2.7.13.3]	NA	NA	NA	NA	NA	NA	PF02518.27	HATPase_c	NA	NA	COG0642	Signal transduction histidine kinase	2.7.13.3	NA	COG3287@1,COG3287@2,COG4191@1,COG4191@2	FIST C domain	3.30.565.10	NA
PB_MBMC_072_587	OIP53885.1 orotidine 5'-phosphate decarboxylase [Helicobacteraceae bacterium CG2_30_36_10]	NA	K01591	orotidine-5'-phosphate decarboxylase [EC:4.1.1.23]	NA	NA	NA	NA	NA	NA	PF00215.25	OMPdecase	TIGR01740	pyrF: orotidine 5'-phosphate decarboxylase	COG0284	Orotidine-5'-phosphate decarboxylase	4.1.1.23	NA	1MW2C@1224,2YMVJ@29547,42N5N@68525,COG0284@1,COG0284@2	Catalyzes the decarboxylation of orotidine 5'- monophosphate (OMP) to uridine 5'-monophosphate (UMP)	3.20.20.70	NA
PB_MBMC_072_588	PHQ65249.1 hypothetical protein COB99_05125 [Sulfurimonas sp.]	NA	K07111	uncharacterized protein	NA	NA	NA	NA	NA	NA	PF06035.12	Peptidase_C93	NA	NA	COG3672	Predicted periplasmic protein		NA	1RDQS@1224,2YS5J@29547,4316D@68525,COG3672@1,COG3672@2	Bacterial transglutaminase-like cysteine proteinase BTLCP	3.10.620.30	NA
PB_MBMC_072_589	OIO16461.1 hypothetical protein AUJ81_04450 [Helicobacteraceae bacterium CG1_02_36_14]	NA	K21498	antitoxin HigA-1	NA	NA	NA	NA	NA	NA	PF01381.23	HTH_3	NA	NA	COG3093	Plasmid maintenance system antidote protein	NA	NA	NA	NA	1.10.260.40	NA
PB_MBMC_072_590	OIO16460.1 hypothetical protein AUJ81_04445 [Helicobacteraceae bacterium CG1_02_36_14]	NA	K09144	uncharacterized protein	NA	NA	NA	NA	NA	NA	PF08843.12	AbiEii	NA	NA	NA	NA		NA	1PA1V@1224,2BNRQ@1,2YPMJ@29547,32HF7@2,42SBU@68525	Nucleotidyl transferase AbiEii toxin, Type IV TA system	NA	NA
PB_MBMC_072_591	NA	NA	NA	NA	NA	NA	NA	NA	NA	NA	NA	NA	NA	NA	NA	NA	NA	NA	NA	NA	NA	NA
PB_MBMC_072_592	WP_115937238.1 Ig-like domain-containing protein, partial [Aestuariispira insulae]	NA	K20276	large repetitive protein	NA	NA	NA	NA	NA	NA	NA	NA	NA	NA	NA	NA	5.4.99.19,5.4.99.22	NA	COG1187@1,COG1187@2,COG4547@1,COG4547@2	Cobalamin biosynthesis protein CobT VWA domain	2.60.40.10	NA
PB_MBMC_072_593	WP_008340102.1 SulP family inorganic anion transporter [Sulfurimonas gotlandica]	NA	K03321	sulfate permease, SulP family	NA	NA	NA	NA	NA	NA	PF00916.21,PF00916.21	Sulfate_transp,Sulfate_transp	NA	NA	COG0659	Sulfate permease and related transporters (MFS superfamily)		NA	1MVWV@1224,2YNHI@29547,42MQD@68525,COG0659@1,COG0659@2	COG0659 Sulfate permease and related	NA	NA
PB_MBMC_072_594	WP_008340054.1 valine--tRNA ligase [Sulfurimonas gotlandica]	NA	K01873	valyl-tRNA synthetase [EC:6.1.1.9]	-	NA	-	NA	GT13	NA	PF00133.23,PF08264.14,PF10458.10	tRNA-synt_1,Anticodon_1,Val_tRNA-synt_C	TIGR00422	valS: valine--tRNA ligase	COG0525	Valyl-tRNA synthetase	6.1.1.9	NA	1MV7B@1224,2YM8C@29547,42MPZ@68525,COG0525@1,COG0525@2	amino acids such as threonine, to avoid such errors, it has a posttransfer editing activity that hydrolyzes mischarged Thr-tRNA(Val) in a tRNA-dependent manner	3.40.50.620	NA
PB_MBMC_072_595	OHE05946.1 diguanylate cyclase [Sulfurimonas sp. RIFCSPLOWO2_12_FULL_34_6]	NA	K13590	diguanylate cyclase [EC:2.7.7.65]	NA	NA	NA	NA	NA	NA	PF00990.22	GGDEF	TIGR00254	GGDEF: diguanylate cyclase (GGDEF) domain	COG2199	FOG: GGDEF domain		NA	1Q2N5@1224,2YQIC@29547,42VZ7@68525,COG2199@1,COG2199@2	COG2199 FOG GGDEF domain	3.30.70.270	NA
PB_MBMC_072_596	RLC45821.1 ATP-dependent helicase [Candidatus Cloacimonetes bacterium]	NA	K03657	DNA helicase II / ATP-dependent DNA helicase PcrA [EC:3.6.4.12]	NA	NA	NA	NA	NA	NA	PF13245.7	AAA_19	NA	NA	COG0210	Superfamily I DNA and RNA helicases	3.6.4.12	NA	1MU0G@1224,2YMFM@29547,42N29@68525,COG0210@1,COG0210@2	DNA helicase	1.10.10.160	NA
PB_MBMC_072_597	NA	NA	NA	NA	NA	NA	NA	NA	NA	NA	NA	NA	NA	NA	NA	NA	NA	NA	NA	NA	NA	NA
PB_MBMC_072_598	OIP54345.1 protein containing prepilin-type N- cleavage/methylation domain protein [Helicobacteraceae bacterium CG2_30_36_10]	NA	K12285	MSHA biogenesis protein MshO	NA	NA	NA	NA	NA	NA	NA	NA	NA	NA	NA	NA		NA	1QUIY@1224,2YPC3@29547,42S53@68525,COG4968@1,COG4968@2	Prepilin-type N-terminal cleavage methylation domain	NA	NA
PB_MBMC_072_599	PHR15581.1 hypothetical protein COA39_04370 [Sulfurimonas sp.]	NA	K12286	MSHA biogenesis protein MshP	NA	NA	NA	NA	NA	NA	NA	NA	NA	NA	NA	NA		NA	1Q2HE@1224,2AIWS@1,2YQ77@29547,319ED@2,42VQ7@68525		NA	NA
PB_MBMC_072_600	RLA73495.1 ribosome-associated translation inhibitor RaiA [Epsilonproteobacteria bacterium]	NA	K05808	putative sigma-54 modulation protein	NA	NA	NA	NA	NA	NA	PF02482.20,PF16321.6	Ribosomal_S30AE,Ribosom_S30AE_C	TIGR00741	yfiA: ribosomal subunit interface protein	COG1544	Ribosome-associated protein Y (PSrp-1)		NA	1MZHW@1224,2YNXS@29547,42SJW@68525,COG1544@1,COG1544@2	sigma 54 modulation protein ribosomal protein S30EA	3.30.160.100	NA
PB_MBMC_072_601	PHQ65268.1 cell filamentation protein Fic [Sulfurimonas sp.]	NA	K04095	cell filamentation protein	NA	NA	NA	NA	NA	NA	PF02661.19	Fic	NA	NA	COG3177	Uncharacterized conserved protein		NA	1MV69@1224,2YN95@29547,42MB3@68525,COG3177@1,COG3177@2	Domain of unknown function (DUF4172)	1.10.3290.10	NA
PB_MBMC_072_602	PHQ90779.1 ATPase [Sulfurimonas sp.]	NA	K03581	exodeoxyribonuclease V alpha subunit [EC:3.1.11.5]	NA	NA	NA	NA	NA	NA	PF13538.7	UvrD_C_2	NA	NA	COG0507	ATP-dependent exoDNAse (exonuclease V), alpha subunit - helicase superfamily I member	3.1.11.5	NA	1MW43@1224,2YNGB@29547,42M8J@68525,COG0507@1,COG0507@2	COG0507 ATP-dependent exoDNAse (exonuclease V) alpha subunit - helicase superfamily I member	3.40.50.300	NA
PB_MBMC_072_603	PHR11629.1 DUF445 domain-containing protein [Sulfurimonas sp.]	NA	K06294	spore germination protein D	NA	NA	NA	NA	NA	NA	NA	NA	NA	NA	NA	NA		NA	1R4JT@1224,2YPBZ@29547,42RK1@68525,COG2733@1,COG2733@2	Protein conserved in bacteria	NA	NA
PB_MBMC_072_604	WP_106184529.1 MULTISPECIES: hypothetical protein [unclassified Epsilonproteobacteria (miscellaneous)]	NA	NA	NA	NA	NA	NA	NA	NA	NA	NA	NA	NA	NA	NA	NA		NA	1Q56P@1224,2AJNF@1,2YS38@29547,31A9U@2,430NW@68525		NA	NA
PB_MBMC_072_605	WP_106184522.1 efflux RND transporter permease subunit [Epsilonproteobacteria bacterium SCGC AD-311-E16]	NA	K03296	hydrophobic/amphiphilic exporter-1 (mainly G- bacteria), HAE1 family	NA	NA	NA	NA	NA	NA	PF00873.20	ACR_tran	NA	NA	COG0841	Cation/multidrug efflux pump		NA	1MU48@1224,2YNNQ@29547,42MF6@68525,COG0841@1,COG0841@2	Belongs to the resistance-nodulation-cell division (RND) (TC 2.A.6) family	3.30.70.1430	NA
PB_MBMC_072_606	NA	NA	NA	NA	NA	NA	NA	NA	NA	NA	NA	NA	NA	NA	NA	NA	NA	NA	NA	NA	NA	NA
PB_MBMC_072_607	WP_110320876.1 glycosyltransferase family 4 protein [Epsilonproteobacteria bacterium SCGC AD-308-I21]	NA	K00754	L-malate glycosyltransferase [EC:2.4.1.-]	GT4(185-339)	NA	-	NA	GT4	NA	PF13477.7,PF00534.21	Glyco_trans_4_2,Glycos_transf_1	NA	NA	COG0438	Glycosyltransferase		NA	1MU9C@1224,2YQJT@29547,42T55@68525,COG0438@1,COG0438@2	Glycosyl transferase 4-like	3.40.50.2000	NA
PB_MBMC_072_608	PHQ89444.1 glycosyl transferase [Sulfurimonas sp.]	NA	K12984	(heptosyl)LPS beta-1,4-glucosyltransferase [EC:2.4.1.-]	-	NA	-	NA	GT2	NA	PF00535.27	Glycos_transf_2	NA	NA	COG0463	Glycosyltransferases involved in cell wall biogenesis		NA	1PVP4@1224,2YNSX@29547,42QJR@68525,COG0463@1,COG0463@2	Glycosyl transferase family 2	3.90.550.10	NA
PB_MBMC_072_609	PHQ89445.1 hypothetical protein COB42_06920 [Sulfurimonas sp.]	NA	K19353	heptose-I-phosphate ethanolaminephosphotransferase [EC:2.7.8.-]	NA	NA	NA	NA	NA	NA	PF00884.24	Sulfatase	NA	NA	COG2194	Predicted membrane-associated, metal-dependent hydrolase	2.7.8.43	NA	1MWS7@1224,2YQ0U@29547,42MI1@68525,COG2194@1,COG2194@2	Sulfatase	3.40.720.10	NA
PB_MBMC_072_610	RLA80021.1 hypothetical protein DRG78_11775 [Epsilonproteobacteria bacterium]	NA	K11211	3-deoxy-D-manno-octulosonic acid kinase [EC:2.7.1.166]	NA	NA	NA	NA	NA	NA	NA	NA	NA	NA	NA	NA		NA	1R91D@1224,2YT4X@29547,42XMS@68525,COG0515@1,COG0515@2	Lipopolysaccharide kinase (Kdo/WaaP) family	1.10.510.10	NA
PB_MBMC_072_611	WP_152184834.1 hypothetical protein [Sulfurimonas sp. NW8N]	NA	K11290	template-activating factor I	NA	NA	NA	NA	NA	NA	NA	NA	NA	NA	NA	NA		NA	1Q26P@1224,2YQ9I@29547,42V2K@68525,COG3206@1,COG3206@2	protein involved in exopolysaccharide biosynthesis	NA	NA
PB_MBMC_072_612	RLA82486.1 DNA mismatch repair protein, partial [Epsilonproteobacteria bacterium]	NA	K03555	DNA mismatch repair protein MutS	NA	NA	NA	NA	NA	NA	PF05192.19,PF00488.22	MutS_III,MutS_V	NA	NA	COG0249	Mismatch repair ATPase (MutS family)		NA	1MUGX@1224,2YN6Y@29547,42MRR@68525,COG0249@1,COG0249@2,COG1403@1,COG1403@2	Belongs to the DNA mismatch repair MutS family	3.40.50.300	NA
PB_MBMC_072_613	WP_008337943.1 mechanosensitive ion channel family protein [Sulfurimonas gotlandica]	NA	K19020	stabilin-1	NA	NA	NA	NA	NA	NA	NA	NA	NA	NA	NA	NA		NA	1MXD2@1224,2YN0J@29547,42M92@68525,COG0668@1,COG0668@2	mechanosensitive ion channel	NA	NA
PB_MBMC_072_614	PHQ66084.1 NADP-specific glutamate dehydrogenase [Sulfurimonas sp.]	NA	K00262	glutamate dehydrogenase (NADP+) [EC:1.4.1.4]	NA	NA	NA	NA	NA	NA	PF02812.19,PF00208.22	ELFV_dehydrog_N,ELFV_dehydrog	NA	NA	COG0334	Glutamate dehydrogenase/leucine dehydrogenase	1.4.1.3,1.4.1.4	NA	1MUMF@1224,2YNFK@29547,42NM8@68525,COG0334@1,COG0334@2	Belongs to the Glu Leu Phe Val dehydrogenases family	3.40.50.720	NA
PB_MBMC_072_615	PHQ66083.1 succinate dehydrogenase/fumarate reductase iron-sulfur subunit [Sulfurimonas sp.]	NA	K00245	fumarate reductase iron-sulfur subunit [EC:1.3.5.4]	NA	NA	NA	NA	NA	NA	PF13085.7,PF13183.7	Fer2_3,Fer4_8	TIGR00384	dhsB: succinate dehydrogenase and fumarate reductase iron-sulfur protein	COG0479	Succinate dehydrogenase/fumarate reductase, Fe-S protein subunit	1.3.5.4	NA	1MVHS@1224,2YMFW@29547,42M2J@68525,COG0479@1,COG0479@2	Belongs to the succinate dehydrogenase fumarate reductase iron-sulfur protein family	1.10.1060.10	NA
PB_MBMC_072_616	PHQ66082.1 fumarate reductase flavoprotein subunit [Sulfurimonas sp.]	NA	K00239	succinate dehydrogenase / fumarate reductase, flavoprotein subunit [EC:1.3.5.1 1.3.5.4]	NA	NA	NA	NA	NA	NA	PF02910.21	Succ_DH_flav_C	NA	NA	COG1053	Succinate dehydrogenase/fumarate reductase, flavoprotein subunit	1.3.5.1,1.3.5.4	NA	1MU5M@1224,2YMTF@29547,42M81@68525,COG1053@1,COG1053@2	fumarate reductase, flavoprotein subunit	1.10.472.70	NA
PB_MBMC_072_617	OHE00327.1 carbamoyltransferase HypF [Sulfurimonas sp. RIFCSPLOWO2_12_36_12]	NA	K04656	hydrogenase maturation protein HypF	NA	NA	NA	NA	NA	NA	PF07503.13,PF07503.13,PF01300.19,PF17788.2	zf-HYPF,zf-HYPF,Sua5_yciO_yrdC,HypF_C	TIGR00143	hypF: carbamoyltransferase HypF	COG0068	Hydrogenase maturation factor		NA	1MVP8@1224,2YM8M@29547,42M3G@68525,COG0068@1,COG0068@2	Along with HypE, it catalyzes the synthesis of the CN ligands of the active site iron of NiFe -hydrogenases using carbamoylphosphate as a substrate. It functions as a carbamoyl transferase using carbamoylphosphate as a substrate and transferring the carboxamido moiety in an ATP-dependent reaction to the thiolate of the C-terminal cysteine of HypE yielding a protein-S-carboxamide	3.30.110.120	NA
PB_MBMC_072_618	WP_008336511.1 hypothetical protein [Sulfurimonas gotlandica]	NA	NA	NA	NA	NA	NA	NA	NA	NA	NA	NA	NA	NA	NA	NA	NA	NA	NA	NA	NA	NA
PB_MBMC_072_619	WP_008336944.1 prephenate dehydratase [Sulfurimonas gotlandica]	NA	K04518	prephenate dehydratase [EC:4.2.1.51]	NA	NA	NA	NA	NA	NA	PF00800.19	PDT	NA	NA	COG0077	Prephenate dehydratase	2.5.1.54,4.2.1.51,5.4.99.5	NA	1MU60@1224,2YR4K@29547,42MGN@68525,COG0077@1,COG0077@2	Prephenate dehydratase	3.40.190.10	NA
PB_MBMC_072_620	WP_072679622.1 hypothetical protein [Arcobacter sp. LA11]	NA	K01458	N-formylglutamate deformylase [EC:3.5.1.68]	NA	NA	NA	NA	NA	NA	NA	NA	NA	NA	NA	NA		NA	2DI2U@1,2J0HD@203682,301UZ@2		3.40.630.40	NA
PB_MBMC_072_621	WP_128985719.1 tyrosine-type recombinase/integrase [Arcobacter cloacae]	NA	K14059	integrase	NA	NA	NA	NA	NA	NA	NA	NA	NA	NA	NA	NA		NA	1QZ2H@1224,2YNJ3@29547,43CEK@68525,COG4974@1,COG4974@2	Belongs to the 'phage' integrase family	NA	NA
PB_MBMC_072_622	OIO16045.1 hypothetical protein AUJ81_05145 [Helicobacteraceae bacterium CG1_02_36_14]	NA	K05789	chain length determinant protein (polysaccharide antigen chain regulator)	NA	NA	NA	NA	NA	NA	PF13807.7	GNVR	NA	NA	NA	NA	3.1.21.3	NA	1R20Y@1224,2YS0U@29547,430V3@68525,COG3206@1,COG3206@2	Chain length determinant protein	NA	NA
PB_MBMC_072_623	OIP55028.1 hypothetical protein AUK54_04860 [Helicobacteraceae bacterium CG2_30_36_10]	NA	K09804	uncharacterized protein	NA	NA	NA	NA	NA	NA	PF04368.14	DUF507	NA	NA	COG2952	Uncharacterized protein conserved in bacteria		NA	1PBRU@1224,2YN8A@29547,42MEP@68525,COG2952@1,COG2952@2	protein conserved in bacteria	NA	NA
PB_MBMC_072_624	OIO16850.1 carbamoyl phosphate synthase small subunit [Helicobacteraceae bacterium CG1_02_36_14]	NA	K01956	carbamoyl-phosphate synthase small subunit [EC:6.3.5.5]	NA	NA	NA	NA	NA	NA	PF00988.23	CPSase_sm_chain	NA	NA	COG0505	Carbamoylphosphate synthase small subunit	6.3.5.5	NA	1MUB9@1224,2YMKQ@29547,42KZG@68525,COG0505@1,COG0505@2	Belongs to the CarA family	3.50.30.20	NA
PB_MBMC_072_625	OIO16850.1 carbamoyl phosphate synthase small subunit [Helicobacteraceae bacterium CG1_02_36_14]	NA	K01956	carbamoyl-phosphate synthase small subunit [EC:6.3.5.5]	NA	NA	NA	NA	NA	NA	PF00117.29	GATase	NA	NA	COG0505	Carbamoylphosphate synthase small subunit	6.3.5.5	NA	1MUB9@1224,2YMKQ@29547,42KZG@68525,COG0505@1,COG0505@2	Belongs to the CarA family	3.40.50.880	NA
PB_MBMC_072_626	WP_013327761.1 cytochrome-c oxidase, cbb3-type subunit I [Sulfurimonas autotrophica]	NA	K00404	cytochrome c oxidase cbb3-type subunit I [EC:1.9.3.1]	NA	NA	NA	NA	NA	NA	PF00115.21	COX1	TIGR00780	ccoN: cytochrome c oxidase, cbb3-type, subunit I	COG3278	Cbb3-type cytochrome oxidase, subunit 1	1.9.3.1	NA	1MU18@1224,2YMGW@29547,42M5M@68525,COG3278@1,COG3278@2	Belongs to the heme-copper respiratory oxidase family	1.20.210.10	NA
PB_MBMC_072_627	WP_008336455.1 cytochrome-c oxidase, cbb3-type subunit II [Sulfurimonas gotlandica]	NA	K00405	cytochrome c oxidase cbb3-type subunit II	NA	NA	NA	NA	NA	NA	PF02433.16	FixO	TIGR00781	ccoO: cytochrome c oxidase, cbb3-type, subunit II	COG2993	Cbb3-type cytochrome oxidase, cytochrome c subunit	1.9.3.1	NA	1MXEY@1224,2YMBE@29547,42NZG@68525,COG2993@1,COG2993@2	cytochrome c oxidase, cbb3-type, subunit II	1.10.760.10	NA
PB_MBMC_072_628	WP_021287451.1 cytochrome c oxidase, cbb3-type, CcoQ subunit [Sulfurimonas hongkongensis]	NA	K00407	cytochrome c oxidase cbb3-type subunit IV	NA	NA	NA	NA	NA	NA	PF05545.12	FixQ	NA	NA	NA	NA		NA	1QDJ1@1224,2YQZC@29547,42XFM@68525,COG4736@1,COG4736@2	Cbb3-type cytochrome oxidase component FixQ	NA	NA
PB_MBMC_072_629	WP_152300101.1 cytochrome C oxidase subunit III [Sulfurimonas sp. 1-1N]	NA	K00406	cytochrome c oxidase cbb3-type subunit III	NA	NA	NA	NA	NA	NA	PF14715.7,PF13442.7,PF13442.7	FixP_N,Cytochrome_CBB3,Cytochrome_CBB3	NA	NA	NA	NA		NA	1PDTK@1224,2YMTR@29547,42N5Z@68525,COG2010@1,COG2010@2	C-type cytochrome. Part of the cbb3-type cytochrome c oxidase complex	1.20.58.1490	NA
PB_MBMC_072_630	RLA74549.1 DUF4006 domain-containing protein [Epsilonproteobacteria bacterium]	NA	K06826	nidogen (entactin)	NA	NA	NA	NA	NA	NA	PF13179.7	DUF4006	NA	NA	NA	NA		NA	1Q3D2@1224,2AIVC@1,2YQTS@29547,32MS0@2,42X4G@68525	Family of unknown function (DUF4006)	NA	NA
PB_MBMC_072_631	RLA74544.1 3-dehydroquinate dehydratase [Epsilonproteobacteria bacterium]	NA	NA	NA	NA	NA	NA	NA	NA	NA	NA	NA	NA	NA	NA	NA		NA	1Q0R3@1224,2AI9D@1,2YP0E@29547,318Q0@2,42SDN@68525		NA	NA
PB_MBMC_072_632	PNV82659.1 hypothetical protein C0627_09005 [Sulfurimonas sp.]	NA	K06384	stage II sporulation protein M	NA	NA	NA	NA	NA	NA	PF05751.12	FixH	NA	NA	NA	NA		NA	1Q27X@1224,2YQE8@29547,42V4G@68525,COG5456@1,COG5456@2	FixH	NA	NA
PB_MBMC_072_633	PHQ91261.1 hypothetical protein COB42_03845 [Sulfurimonas sp.]	NA	K16899	ATP-dependent helicase/nuclease subunit B [EC:3.1.-.- 3.6.4.12]	NA	NA	NA	NA	NA	NA	PF12705.8	PDDEXK_1	NA	NA	COG3893	Inactivated superfamily I helicase	3.6.4.12	NA	1QUIU@1224,2YMX0@29547,42M7I@68525,COG2887@1,COG2887@2	COG3893 inactivated superfamily I helicase	3.90.320.10	NA
PB_MBMC_072_634	RUM66497.1 cytochrome C [Sulfurospirillum sp.]	NA	NA	NA	NA	NA	NA	NA	NA	NA	PF14376.7	Haem_bd	NA	NA	NA	NA		NA	1NKKK@1224,2YQ26@29547,42UAC@68525,COG2010@1,COG2010@2	Haem-binding domain	NA	NA
PB_MBMC_072_635	OIO17506.1 recombinase RecB [Helicobacteraceae bacterium CG1_02_36_14]	NA	K16898	ATP-dependent helicase/nuclease subunit A [EC:3.1.-.- 3.6.4.12]	NA	NA	NA	NA	NA	NA	PF00580.22,PF13361.7,PF13361.7	UvrD-helicase,UvrD_C,UvrD_C	NA	NA	COG1074	ATP-dependent exoDNAse (exonuclease V) beta subunit (contains helicase and exonuclease domains)	3.1.11.5,3.6.4.12	NA	1MUTF@1224,2YMVS@29547,42NKH@68525,COG1074@1,COG1074@2	Belongs to the helicase family. UvrD subfamily	3.40.50.300	NA
PB_MBMC_072_636	WP_013327232.1 Asp-tRNA(Asn)/Glu-tRNA(Gln) amidotransferase subunit GatB [Sulfurimonas autotrophica]	NA	K02434	aspartyl-tRNA(Asn)/glutamyl-tRNA(Gln) amidotransferase subunit B [EC:6.3.5.6 6.3.5.7]	NA	NA	NA	NA	NA	NA	PF02934.16,PF02637.19	GatB_N,GatB_Yqey	TIGR00133	gatB: aspartyl/glutamyl-tRNA(Asn/Gln) amidotransferase, B subunit	COG0064	Asp-tRNAAsn/Glu-tRNAGln amidotransferase B subunit (PET112 homolog)	6.1.1.12,6.3.5.6,6.3.5.7	NA	1MUKG@1224,2YMGC@29547,42M31@68525,COG0064@1,COG0064@2	Allows the formation of correctly charged Asn-tRNA(Asn) or Gln-tRNA(Gln) through the transamidation of misacylated Asp- tRNA(Asn) or Glu-tRNA(Gln) in organisms which lack either or both of asparaginyl-tRNA or glutaminyl-tRNA synthetases. The reaction takes place in the presence of glutamine and ATP through an activated phospho-Asp-tRNA(Asn) or phospho-Glu-tRNA(Gln)	1.10.10.410	NA
PB_MBMC_072_637	OHD98055.1 potassium transporter TrkA [Sulfurimonas sp. RIFCSPLOWO2_02_FULL_36_28]	NA	K10716	voltage-gated potassium channel	NA	NA	NA	NA	NA	NA	PF00520.32,PF02254.19	Ion_trans,TrkA_N	NA	NA	NA	NA		NA	1MU1R@1224,2YNJR@29547,42MW6@68525,COG1226@1,COG1226@2	potassium channel protein	1.10.287.70	NA
PB_MBMC_072_638	OHD94769.1 potassium transporter TrkA [Sulfurimonas sp. GWF2_37_8]	NA	K03178	ubiquitin-activating enzyme E1 [EC:6.2.1.45]	NA	NA	NA	NA	NA	NA	PF02254.19	TrkA_N	NA	NA	NA	NA		NA	1QZ28@1224,2YTC0@29547,42SQ1@68525,COG1226@1,COG1226@2	TrkA-N domain	3.40.50.720	NA
PB_MBMC_072_639	PNV82776.1 chemotaxis protein [Sulfurimonas sp.]	NA	K04448	transcription factor AP-1	NA	NA	NA	NA	NA	NA	NA	NA	NA	NA	NA	NA	NA	NA	NA	NA	NA	NA
PB_MBMC_072_640	WP_008335618.1 fatty acid desaturase [Sulfurimonas gotlandica]	NA	K22769	NADPH-dependent stearoyl-CoA 9-desaturase [EC:1.14.19.-]	NA	NA	NA	NA	NA	NA	PF00487.25	FA_desaturase	NA	NA	COG3239	Fatty acid desaturase		NA	1QKDT@1224,42ZA2@68525,COG3239@1,COG3239@2	Fatty acid desaturase	NA	NA
PB_MBMC_072_641	PHQ65617.1 branched chain amino acid aminotransferase [Sulfurimonas sp.]	NA	K00826	branched-chain amino acid aminotransferase [EC:2.6.1.42]	NA	NA	NA	NA	NA	NA	PF01063.20	Aminotran_4	TIGR01122	ilvE_I: branched-chain amino acid aminotransferase	COG0115	Branched-chain amino acid aminotransferase/4-amino-4-deoxychorismate lyase	2.6.1.42	NA	1MVB0@1224,2YMGF@29547,42MKX@68525,COG0115@1,COG0115@2	Belongs to the class-IV pyridoxal-phosphate-dependent aminotransferase family	3.20.10.10	NA
PB_MBMC_072_642	WP_008335336.1 prohibitin family protein [Sulfurimonas gotlandica]	NA	K04088	membrane protease subunit HflK [EC:3.4.-.-]	NA	NA	NA	NA	NA	NA	PF01145.26	Band_7	NA	NA	COG0330	Membrane protease subunits, stomatin/prohibitin homologs		NA	1N5JY@1224,2YME9@29547,42MNX@68525,COG0330@1,COG0330@2	COG0330 Membrane protease subunits stomatin prohibitin homologs	3.30.479.30	NA
PB_MBMC_072_643	RLA76036.1 DNA-binding response regulator [Epsilonproteobacteria bacterium]	NA	K02483	two-component system, OmpR family, response regulator	NA	NA	NA	NA	NA	NA	PF00072.25,PF00486.29	Response_reg,Trans_reg_C	NA	NA	COG0745	Response regulators consisting of a CheY-like receiver domain and a winged-helix DNA-binding domain		NA	1PFGG@1224,2YPQE@29547,42SWE@68525,COG0745@1,COG0745@2	Response regulator receiver	3.40.50.2300	NA
PB_MBMC_072_644	OIP55314.1 hypothetical protein AUK54_04050 [Helicobacteraceae bacterium CG2_30_36_10]	NA	K07316	adenine-specific DNA-methyltransferase [EC:2.1.1.72]	NA	NA	NA	NA	NA	NA	PF01555.19	N6_N4_Mtase	NA	NA	COG2189	Adenine specific DNA methylase Mod	2.1.1.72,3.1.21.5	NA	1HYXQ@117743,4NFKE@976,COG2189@1,COG2189@2	DNA methylase	3.40.50.150	NA
PB_MBMC_072_645	PHS56836.1 hypothetical protein COB17_08185 [Sulfurimonas sp.]	NA	NA	NA	NA	NA	NA	NA	NA	NA	NA	NA	NA	NA	NA	NA		NA	2CF13@1,347Q3@2		NA	NA
PB_MBMC_072_646	OIP55312.1 hypothetical protein AUK54_04040 [Helicobacteraceae bacterium CG2_30_36_10]	NA	NA	NA	NA	NA	NA	NA	NA	NA	NA	NA	NA	NA	NA	NA	NA	NA	NA	NA	NA	NA
PB_MBMC_072_647	WP_152307109.1 two-component sensor histidine kinase [Sulfurimonas sp. GYSZ_1]	NA	K07710	two-component system, NtrC family, sensor histidine kinase AtoS [EC:2.7.13.3]	NA	NA	NA	NA	NA	NA	NA	NA	NA	NA	NA	NA	2.7.13.3	NA	1NXDJ@1224,2YM8J@29547,42KZV@68525,COG0642@1,COG0642@2	Histidine kinase	3.30.565.10	NA
PB_MBMC_072_648	PHQ91974.1 hypothetical protein COB42_02575 [Sulfurimonas sp.]	NA	NA	NA	NA	NA	NA	NA	NA	NA	NA	NA	NA	NA	NA	NA		NA	1QCVP@1224,2YRU9@29547,42QA4@68525,COG5316@1,COG5316@2		NA	NA
PB_MBMC_072_649	PHQ91973.1 DNA polymerase III subunit epsilon [Sulfurimonas sp.]	NA	K10857	exodeoxyribonuclease X [EC:3.1.11.-]	NA	NA	NA	NA	NA	NA	PF00929.25	RNase_T	NA	NA	COG0847	DNA polymerase III, epsilon subunit and related 3'-5' exonucleases	2.7.7.7,3.6.4.12	NA	1PDD1@1224,2YNB6@29547,42MUX@68525,COG0847@1,COG0847@2	COG0847 DNA polymerase III epsilon subunit and related 3'-5'	3.30.420.10	NA
PB_MBMC_072_650	WP_137015048.1 sodium:proton antiporter [Sulfurimonas sp. SN118]	NA	K18218	tetracycline resistance efflux pump	NA	NA	NA	NA	NA	NA	PF03553.15	Na_H_antiporter	NA	NA	COG1757	Na+/H+ antiporter		NA	1MY5C@1224,2YN3S@29547,42P0P@68525,COG1757@1,COG1757@2	Na H antiporter	NA	NA
PB_MBMC_072_651	PHQ91971.1 acyl-CoA acyltransferase [Sulfurimonas sp.]	NA	K22675	C motif chemokine 2	NA	NA	NA	NA	NA	NA	NA	NA	NA	NA	NA	NA		NA	1N3WW@1224,2YRW0@29547,42XJV@68525,COG0454@1,COG0456@2	acetyltransferase	3.40.630.30	NA
PB_MBMC_072_652	PHQ91970.1 hypothetical protein COB42_02550 [Sulfurimonas sp.]	NA	K08641	zinc D-Ala-D-Ala dipeptidase [EC:3.4.13.22]	NA	NA	NA	NA	NA	NA	PF03734.15	YkuD	NA	NA	COG3786	Uncharacterized protein conserved in bacteria	3.4.13.22	NA	1RH22@1224,2YPTI@29547,42U32@68525,COG3786@1,COG3786@2	COGs COG3786 conserved	NA	NA
PB_MBMC_072_653	PHQ91962.1 arginine--tRNA ligase [Sulfurimonas sp.]	NA	K01887	arginyl-tRNA synthetase [EC:6.1.1.19]	NA	NA	NA	NA	NA	NA	PF03485.17,PF00750.20,PF05746.16	Arg_tRNA_synt_N,tRNA-synt_1d,DALR_1	TIGR00456	argS: arginine--tRNA ligase	COG0018	Arginyl-tRNA synthetase	6.1.1.19	NA	1MU4J@1224,2YMHI@29547,42MTY@68525,COG0018@1,COG0018@2	Arginyl-tRNA synthetase	3.40.50.620	NA
PB_MBMC_072_654	OIP53660.1 Sec-independent protein translocase TatA [Helicobacteraceae bacterium CG2_30_36_10]	NA	K03116	sec-independent protein translocase protein TatA	NA	NA	NA	NA	NA	NA	PF02416.17	TatA_B_E	TIGR01411	tatAE: twin arginine-targeting protein translocase, TatA/E family	COG1826	Sec-independent protein secretion pathway components		NA	1NGDP@1224,2YQ9F@29547,42VNG@68525,COG1826@1,COG1826@2	Part of the twin-arginine translocation (Tat) system that transports large folded proteins containing a characteristic twin-arginine motif in their signal peptide across membranes. TatA could form the protein-conducting channel of the Tat system	1.20.5.3310	NA
PB_MBMC_072_655	EQB39802.1 guanylate kinase [Sulfurimonas hongkongensis]	NA	K00942	guanylate kinase [EC:2.7.4.8]	NA	NA	NA	NA	NA	NA	PF00625.22	Guanylate_kin	TIGR03263	guanyl_kin: guanylate kinase	COG0194	Guanylate kinase	2.7.4.8,4.1.1.23	NA	1MW92@1224,2YNWA@29547,42R4H@68525,COG0194@1,COG0194@2	Essential for recycling GMP and indirectly, cGMP	3.30.63.10	NA
PB_MBMC_072_656	WP_137015036.1 DNA topoisomerase IV [Sulfurimonas sp. SN118]	NA	K07288	uncharacterized membrane protein	NA	NA	NA	NA	NA	NA	NA	NA	NA	NA	NA	NA		NA	1QXJT@1224,2YQ8S@29547,42V47@68525,COG0745@1,COG0745@2	RESPONSE REGULATOR receiver	NA	NA
PB_MBMC_072_657	WP_013327038.1 RNA 2',3'-cyclic phosphodiesterase [Sulfurimonas autotrophica]	NA	K01975	RNA 2',3'-cyclic 3'-phosphodiesterase [EC:3.1.4.58]	NA	NA	NA	NA	NA	NA	PF13563.7	2_5_RNA_ligase2	TIGR02258	2_5_ligase: 2'-5' RNA ligase	COG1514	2'-5' RNA ligase	3.1.4.58	NA	1Q2AV@1224,2YQIV@29547,42VB6@68525,COG1514@1,COG1514@2	2'-5' RNA ligase	3.90.1140.10	NA
PB_MBMC_072_658	WP_028862647.1 Na/Pi cotransporter family protein [Psychromonas aquimarina]	NA	K03324	phosphate:Na+ symporter	NA	NA	NA	NA	NA	NA	PF02690.16,PF02690.16	Na_Pi_cotrans,Na_Pi_cotrans	NA	NA	COG1283	Na+/phosphate symporter		NA	1MUDE@1224,1RNMM@1236,COG1283@1,COG1283@2	Na Pi-Cotransporter	NA	NA
PB_MBMC_072_659	OIO17539.1 methionine sulfoxide reductase [Helicobacteraceae bacterium CG1_02_36_14]	NA	K12267	peptide methionine sulfoxide reductase msrA/msrB [EC:1.8.4.11 1.8.4.12]	NA	NA	NA	NA	NA	NA	PF01641.19,PF01625.22	SelR,PMSR	TIGR00401	msrA: peptide-methionine (S)-S-oxide reductase	COG0225	Peptide methionine sulfoxide reductase	1.8.4.11,1.8.4.12	NA	1MVUS@1224,2YMZH@29547,42NB7@68525,COG0225@1,COG0225@2,COG0229@1,COG0229@2	Has an important function as a repair enzyme for proteins that have been inactivated by oxidation. Catalyzes the reversible oxidation-reduction of methionine sulfoxide in proteins to methionine	3.30.1060.10	NA
PB_MBMC_072_660	WP_152307981.1 nitrate reductase [Sulfurimonas sp. GYSZ_1]	NA	K02084	apoptotic protease-activating factor	NA	NA	NA	NA	NA	NA	NA	NA	NA	NA	NA	NA		NA	1Q182@1224,2YPF2@29547,42T23@68525,COG3391@1,COG3391@2	amine dehydrogenase activity	2.130.10.10	NA
PB_MBMC_072_661	WP_008336589.1 YaiI/YqxD family protein [Sulfurimonas gotlandica]	NA	K09768	uncharacterized protein	NA	NA	NA	NA	NA	NA	PF02639.15	DUF188	NA	NA	COG1671	Uncharacterized protein conserved in bacteria		NA	1RCZA@1224,2YP7Y@29547,42SI7@68525,COG1671@1,COG1671@2	Belongs to the UPF0178 family	NA	NA
PB_MBMC_072_662	RUM62843.1 GIY-YIG nuclease family protein [Sulfurimonas sp.]	NA	K07461	putative endonuclease	NA	NA	NA	NA	NA	NA	PF01541.25	GIY-YIG	NA	NA	COG2827	Predicted endonuclease containing a URI domain		NA	1N6PA@1224,2YQ7S@29547,42VGM@68525,COG2827@1,COG2827@2	endonuclease containing a URI domain	3.40.1440.10	NA
PB_MBMC_072_663	OIP58328.1 5'-nucleotidase [Helicobacteraceae bacterium CG2_30_36_10]	NA	K05967	uncharacterized protein	NA	NA	NA	NA	NA	NA	PF06189.13	5-nucleotidase	NA	NA	NA	NA	3.1.3.5	NA	1MY60@1224,2BVW3@1,2YNKM@29547,2Z7TB@2,42QE2@68525	5'-nucleotidase	NA	NA
PB_MBMC_072_664	NA	NA	NA	NA	NA	NA	NA	NA	NA	NA	NA	NA	NA	NA	NA	NA	NA	NA	NA	NA	NA	NA
PB_MBMC_072_665	RUM62653.1 hypothetical protein DSZ03_06320 [Sulfurimonas sp.]	NA	NA	NA	NA	NA	NA	NA	NA	NA	NA	NA	NA	NA	NA	NA		NA	1PJX6@1224,2E91V@1,2YQXZ@29547,30Y1X@2,42XQB@68525		NA	NA
PB_MBMC_072_666	RLA74038.1 NAD(P)/FAD-dependent oxidoreductase [Epsilonproteobacteria bacterium]	NA	K17218	sulfide:quinone oxidoreductase [EC:1.8.5.4]	NA	NA	NA	NA	NA	NA	NA	NA	NA	NA	NA	NA	1.8.5.4	NA	1PWV7@1224,2YND4@29547,42QCM@68525,COG0446@1,COG0446@2	COGs COG1252 NADH dehydrogenase FAD-containing subunit	3.50.50.100	NA
PB_MBMC_072_667	RLA83015.1 sensor histidine kinase [Epsilonproteobacteria bacterium]	NA	K07652	two-component system, OmpR family, sensor histidine kinase VicK [EC:2.7.13.3]	NA	NA	NA	NA	NA	NA	PF16736.6	sCache_like	NA	NA	NA	NA		NA	1QUJ7@1224,2YNM7@29547,43BJF@68525,COG0642@1,COG2205@2	PhoQ Sensor	NA	NA
PB_MBMC_072_668	RLA83014.1 DNA-binding response regulator [Epsilonproteobacteria bacterium]	NA	K07658	two-component system, OmpR family, alkaline phosphatase synthesis response regulator PhoP	NA	NA	NA	NA	NA	NA	PF00072.25,PF00486.29	Response_reg,Trans_reg_C	NA	NA	COG0745	Response regulators consisting of a CheY-like receiver domain and a winged-helix DNA-binding domain		NA	1MY2Z@1224,2YNMR@29547,42PA1@68525,COG0745@1,COG0745@2	COG0745 Response regulators consisting of a CheY-like receiver domain and a winged-helix DNA-binding domain	1.10.10.10	NA
PB_MBMC_072_669	WP_008335003.1 inorganic phosphate transporter [Sulfurimonas gotlandica]	NA	K03306	inorganic phosphate transporter, PiT family	NA	NA	NA	NA	NA	NA	PF01384.21	PHO4	NA	NA	COG0306	Phosphate/sulphate permeases		NA	1MVXK@1224,2YMKP@29547,42MYT@68525,COG0306@1,COG0306@2	phosphate transporter	NA	NA
PB_MBMC_072_670	RLA79699.1 Na/Pi cotransporter family protein [Epsilonproteobacteria bacterium]	NA	K03324	phosphate:Na+ symporter	NA	NA	NA	NA	NA	NA	PF02690.16	Na_Pi_cotrans	NA	NA	COG1283	Na+/phosphate symporter		NA	1MUDE@1224,2YN4S@29547,42PW9@68525,COG1283@1,COG1283@2	Na Pi-cotransporter	NA	NA
PB_MBMC_072_671	WP_013325890.1 cobalamin biosynthesis protein CobD [Sulfurimonas autotrophica]	NA	K02227	adenosylcobinamide-phosphate synthase [EC:6.3.1.10]	NA	NA	NA	NA	NA	NA	PF03186.14	CobD_Cbib	TIGR00380	cobD: cobalamin biosynthesis protein CobD	COG1270	Cobalamin biosynthesis protein CobD/CbiB	6.3.1.10	NA	1MURM@1224,2YR54@29547,42PDX@68525,COG1270@1,COG1270@2	Converts cobyric acid to cobinamide by the addition of aminopropanol on the F carboxylic group	NA	NA
PB_MBMC_072_672	PHS58782.1 nicotinate-nucleotide--dimethylbenzimidazole phosphoribosyltransferase [Sulfurimonas sp.]	NA	K00768	nicotinate-nucleotide--dimethylbenzimidazole phosphoribosyltransferase [EC:2.4.2.21]	NA	NA	NA	NA	NA	NA	PF02277.18	DBI_PRT	NA	NA	COG2038	NaMN:DMB phosphoribosyltransferase	2.4.2.21	NA	1NZFH@1224,2YNQ9@29547,42NRQ@68525,COG2038@1,COG2038@2	phosphoribosyltransferase	3.40.50.10210	NA
PB_MBMC_072_673	RLA75918.1 adenosylcobinamide kinase [Epsilonproteobacteria bacterium]	NA	K02231	adenosylcobinamide kinase / adenosylcobinamide-phosphate guanylyltransferase [EC:2.7.1.156 2.7.7.62]	NA	NA	NA	NA	NA	NA	PF02283.17	CobU	NA	NA	COG2087	Adenosyl cobinamide kinase/adenosyl cobinamide phosphate guanylyltransferase	2.7.1.156,2.7.7.62,6.3.5.10	NA	1RH0A@1224,2YQ2Y@29547,42TUT@68525,COG2087@1,COG2087@2	PFAM Cobinamide kinase cobinamide phosphate guanyltransferase	3.40.50.300	NA
PB_MBMC_072_674	RLA75919.1 adenosylcobinamide-GDP ribazoletransferase [Epsilonproteobacteria bacterium]	NA	K02233	adenosylcobinamide-GDP ribazoletransferase [EC:2.7.8.26]	NA	NA	NA	NA	NA	NA	PF02654.16	CobS	NA	NA	COG0368	Cobalamin-5-phosphate synthase	2.7.8.26	NA	1RHCC@1224,42TXY@68525,COG0368@1,COG0368@2	Joins adenosylcobinamide-GDP and alpha-ribazole to generate adenosylcobalamin (Ado-cobalamin). Also synthesizes adenosylcobalamin 5'-phosphate from adenosylcobinamide-GDP and alpha-ribazole 5'-phosphate	NA	NA
PB_MBMC_072_675	RLA75920.1 histidine phosphatase family protein [Epsilonproteobacteria bacterium]	NA	K02226	alpha-ribazole phosphatase [EC:3.1.3.73]	NA	NA	NA	NA	NA	NA	PF00300.23	His_Phos_1	NA	NA	COG0406	Fructose-2,6-bisphosphatase	3.1.3.73	NA	1NPC4@1224,2YTJE@29547,42VVP@68525,COG0406@1,COG0406@2	Phosphoglycerate mutase family	3.40.50.1240	NA
PB_MBMC_072_676	RLA77089.1 methyl-accepting chemotaxis protein [Epsilonproteobacteria bacterium]	NA	K03406	methyl-accepting chemotaxis protein	NA	NA	NA	NA	NA	NA	PF00015.22	MCPsignal	NA	NA	COG0840	Methyl-accepting chemotaxis protein		NA	1MU9B@1224,2YM92@29547,42P4R@68525,COG0840@1,COG0840@2	chemotaxis protein	1.10.287.950	NA
PB_MBMC_072_677	OIP53491.1 helicase [Helicobacteraceae bacterium CG2_30_36_10]	NA	K17675	ATP-dependent RNA helicase SUPV3L1/SUV3 [EC:3.6.4.13]	NA	NA	NA	NA	NA	NA	PF00271.32,PF12513.9	Helicase_C,SUV3_C	NA	NA	COG4581	Superfamily II RNA helicase	3.6.4.13	NA	1MVD6@1224,2YN2Q@29547,42PR3@68525,COG4581@1,COG4581@2	Mitochondrial degradasome RNA helicase subunit C terminal	3.40.50.300	NA
PB_MBMC_072_678	RLA83015.1 sensor histidine kinase [Epsilonproteobacteria bacterium]	NA	K07636	two-component system, OmpR family, phosphate regulon sensor histidine kinase PhoR [EC:2.7.13.3]	NA	NA	NA	NA	NA	NA	PF00512.26,PF02518.27	HisKA,HATPase_c	NA	NA	COG0642	Signal transduction histidine kinase		NA	1QUJ7@1224,2YNM7@29547,43BJF@68525,COG0642@1,COG2205@2	PhoQ Sensor	3.30.565.10	NA
PB_MBMC_072_679	PHS39157.1 polyphosphate kinase 2 [Sulfurovum sp.]	NA	K22468	polyphosphate kinase [EC:2.7.4.1]	NA	NA	NA	NA	NA	NA	PF03976.15	PPK2	TIGR03707	PPK2_P_aer: polyphosphate kinase 2	COG2326	Uncharacterized conserved protein	2.7.4.1	NA	1MVE2@1224,2YMEG@29547,42M26@68525,COG2326@1,COG2326@2	polyphosphate kinase	3.40.50.300	NA
PB_MBMC_072_680	WP_106184757.1 MULTISPECIES: polyphosphate kinase 2 [unclassified Epsilonproteobacteria (miscellaneous)]	NA	K22468	polyphosphate kinase [EC:2.7.4.1]	NA	NA	NA	NA	NA	NA	PF03976.15	PPK2	TIGR03707	PPK2_P_aer: polyphosphate kinase 2	COG2326	Uncharacterized conserved protein	2.7.4.1	NA	1MVE2@1224,2YNSG@29547,42PA7@68525,COG2326@1,COG2326@2	Polyphosphate kinase 2 (PPK2)	3.40.50.300	NA
PB_MBMC_072_681	NA	NA	K07217	Mn-containing catalase	NA	NA	NA	NA	NA	NA	NA	NA	NA	NA	NA	NA	NA	NA	NA	NA	NA	NA
PB_MBMC_072_682	WP_152299772.1 hypothetical protein [Sulfurimonas sp. 1-1N]	NA	NA	NA	NA	NA	NA	NA	NA	NA	NA	NA	NA	NA	NA	NA		NA	1Q381@1224,2E7QP@1,2YSC6@29547,30HJH@2,431QW@68525		NA	NA
PB_MBMC_072_683	PHR15512.1 type I glutamate--ammonia ligase [Sulfurimonas sp.]	NA	K20712	3-(hydroxyamino)phenol mutase [EC:5.4.4.3]	NA	NA	NA	NA	NA	NA	PF03951.20,PF00120.25	Gln-synt_N,Gln-synt_C	TIGR00653	GlnA: glutamine synthetase, type I	COG0174	Glutamine synthetase	5.4.4.3,6.3.1.2	NA	1MUGQ@1224,2YNCK@29547,42M7A@68525,COG0174@1,COG0174@2	glutamine synthetase	3.30.590.10	NA
PB_MBMC_072_684	WP_008336123.1 2-isopropylmalate synthase [Sulfurimonas gotlandica]	NA	K01649	2-isopropylmalate synthase [EC:2.3.3.13]	NA	NA	NA	NA	NA	NA	PF00682.20,PF08502.11	HMGL-like,LeuA_dimer	TIGR00970	leuA_yeast: 2-isopropylmalate synthase	COG0119	Isopropylmalate/homocitrate/citramalate synthases	2.3.3.13	NA	1MUNQ@1224,2YNDA@29547,42MSP@68525,COG0119@1,COG0119@2	Catalyzes the condensation of the acetyl group of acetyl-CoA with 3-methyl-2-oxobutanoate (2-oxoisovalerate) to form 3-carboxy-3-hydroxy-4-methylpentanoate (2-isopropylmalate)	3.20.20.70	NA
PB_MBMC_072_685	WP_008336921.1 hypothetical protein [Sulfurimonas gotlandica]	NA	K03219	type III secretion protein C	NA	NA	NA	NA	NA	NA	NA	NA	NA	NA	NA	NA		NA	1Q98H@1224,2A54K@1,2YRCN@29547,30TT8@2,4348V@68525		NA	NA
PB_MBMC_072_686	WP_008336943.1 ABC transporter ATP-binding protein [Sulfurimonas gotlandica]	NA	K02003	putative ABC transport system ATP-binding protein	NA	NA	NA	NA	NA	NA	PF00005.28	ABC_tran	NA	NA	COG1136	ABC-type antimicrobial peptide transport system, ATPase component		NA	1MU45@1224,2YREA@29547,42PYJ@68525,COG1136@1,COG1136@2	AAA domain, putative AbiEii toxin, Type IV TA system	3.40.50.300	NA
PB_MBMC_072_687	WP_008336529.1 ABC transporter permease [Sulfurimonas gotlandica]	NA	K09808	lipoprotein-releasing system permease protein	NA	NA	NA	NA	NA	NA	PF12704.8,PF02687.22	MacB_PCD,FtsX	NA	NA	COG4591	ABC-type transport system, involved in lipoprotein release, permease component		NA	1R4Q2@1224,2YTJQ@29547,42PIT@68525,COG4591@1,COG4591@2	MacB-like periplasmic core domain	NA	NA
PB_MBMC_072_688	WP_110320634.1 ABC transporter permease [Epsilonproteobacteria bacterium SCGC AD-308-I21]	NA	K09808	lipoprotein-releasing system permease protein	NA	NA	NA	NA	NA	NA	PF12704.8,PF02687.22	MacB_PCD,FtsX	NA	NA	COG4591	ABC-type transport system, involved in lipoprotein release, permease component		NA	1R4Q2@1224,2YRI2@29547,42QGA@68525,COG4591@1,COG4591@2	MacB-like periplasmic core domain	NA	NA
PB_MBMC_072_689	WP_110320637.1 outer membrane lipoprotein-sorting protein [Epsilonproteobacteria bacterium SCGC AD-308-I21]	NA	K07003	uncharacterized protein	NA	NA	NA	NA	NA	NA	PF17131.5	LolA_like	NA	NA	NA	NA		NA	1R5U8@1224,2YT08@29547,42MIS@68525,COG2834@1,COG2834@2	Outer membrane lipoprotein-sorting protein	2.50.20.10	NA
PB_MBMC_072_690	WP_152183317.1 PBP1A family penicillin-binding protein [Sulfurimonas sp. NW8N]	NA	K05366	penicillin-binding protein 1A [EC:2.4.1.129 3.4.16.4]	GT51(54-230)	NA	GT51(1)	NA	GT51	NA	PF00912.23,PF00905.23	Transgly,Transpeptidase	TIGR02074	PBP_1a_fam: penicillin-binding protein, 1A family	COG5009	Membrane carboxypeptidase/penicillin-binding protein	2.4.1.129,3.4.16.4	NA	1QTST@1224,2YMMJ@29547,43BJ8@68525,COG0744@1,COG0744@2	penicillin-binding protein	3.40.710.10	NA
PB_MBMC_072_691	PHS59061.1 ABC transporter ATP-binding protein [Sulfurimonas sp.]	NA	K02031	peptide/nickel transport system ATP-binding protein	NA	NA	NA	NA	NA	NA	PF00005.28	ABC_tran	NA	NA	COG0444	ABC-type dipeptide/oligopeptide/nickel transport system, ATPase component		NA	1R4KB@1224,2YNXH@29547,42M3F@68525,COG0444@1,COG0444@2	abc transporter atp-binding protein	3.40.50.300	NA
PB_MBMC_072_692	RLA75992.1 pyridoxal phosphate-dependent aminotransferase family protein [Epsilonproteobacteria bacterium]	NA	K00652	8-amino-7-oxononanoate synthase [EC:2.3.1.47]	NA	NA	NA	NA	NA	NA	NA	NA	NA	NA	COG0156	7-keto-8-aminopelargonate synthetase and related enzymes	2.3.1.47	NA	1MVVH@1224,2YN3A@29547,42MM1@68525,COG0156@1,COG0156@2	8-amino-7-oxononanoate synthase	3.40.640.10	NA
PB_MBMC_072_693	PHR55459.1 ADP-forming succinate--CoA ligase subunit beta [Arcobacter sp.]	NA	K01903	succinyl-CoA synthetase beta subunit [EC:6.2.1.5]	NA	NA	NA	NA	NA	NA	PF08442.11	ATP-grasp_2	NA	NA	COG0045	Succinyl-CoA synthetase, beta subunit	6.2.1.5	NA	1MVCE@1224,2YMJ2@29547,42M5K@68525,COG0045@1,COG0045@2	Succinyl-CoA synthetase functions in the citric acid cycle (TCA), coupling the hydrolysis of succinyl-CoA to the synthesis of either ATP or GTP and thus represents the only step of substrate-level phosphorylation in the TCA. The beta subunit provides nucleotide specificity of the enzyme and binds the substrate succinate, while the binding sites for coenzyme A and phosphate are found in the alpha subunit	3.30.470.20	NA
PB_MBMC_072_694	WP_008337521.1 Fe-S-containing hydro-lyase [Sulfurimonas gotlandica]	NA	K01678	fumarate hydratase subunit beta [EC:4.2.1.2]	NA	NA	NA	NA	NA	NA	PF05683.13	Fumerase_C	TIGR00723	ttdB_fumA_fumB: hydrolyase, tartrate beta subunit/fumarate domain protein, Fe-S type	COG1838	Tartrate dehydratase beta subunit/Fumarate hydratase class I, C-terminal domain	4.2.1.2	NA	1RCSV@1224,2YN5M@29547,42NRW@68525,COG1838@1,COG1838@2	Fumarate	3.20.130.10	NA
PB_MBMC_072_695	WP_008337341.1 fumarate hydratase [Sulfurimonas gotlandica]	NA	K01677	fumarate hydratase subunit alpha [EC:4.2.1.2]	NA	NA	NA	NA	NA	NA	PF05681.15	Fumerase	TIGR00722	ttdA_fumA_fumB: hydrolyase, tartrate alpha subunit/fumarate domain protein, Fe-S type	COG1951	Tartrate dehydratase alpha subunit/Fumarate hydratase class I, N-terminal domain	4.2.1.2	NA	1MUV9@1224,2YN8Q@29547,42MC7@68525,COG1951@1,COG1951@2	Fumarate hydratase	NA	NA
PB_MBMC_072_696	RLA77414.1 malate dehydrogenase [Epsilonproteobacteria bacterium]	NA	K00024	malate dehydrogenase [EC:1.1.1.37]	NA	NA	NA	NA	NA	NA	PF00056.24,PF02866.19	Ldh_1_N,Ldh_1_C	NA	NA	COG0039	Malate/lactate dehydrogenases	1.1.1.37	NA	1MV57@1224,2YMR0@29547,42KZJ@68525,COG0039@1,COG0039@2	Catalyzes the reversible oxidation of malate to oxaloacetate	3.40.50.720	NA
PB_MBMC_072_697	RLA77415.1 electron transfer flavoprotein subunit alpha [Epsilonproteobacteria bacterium]	NA	K22432	caffeyl-CoA reductase-Etf complex subunit CarE [EC:1.3.1.108]	NA	NA	NA	NA	NA	NA	PF01012.22,PF01012.22,PF00766.20	ETF,ETF,ETF_alpha	NA	NA	COG2025	Electron transfer flavoprotein, alpha subunit	1.3.1.108	NA	1MUFI@1224,2YQDA@29547,42MH7@68525,COG2025@1,COG2025@2,COG2086@1,COG2086@2	Electron transfer flavoprotein FAD-binding domain	3.40.50.620	NA
PB_MBMC_072_698	OIP54344.1 hypothetical protein AUK54_06550 [Helicobacteraceae bacterium CG2_30_36_10]	NA	K10927	MSHA pilin protein MshD	NA	NA	NA	NA	NA	NA	NA	NA	TIGR02532	IV_pilin_GFxxxE: prepilin-type N-terminal cleavage/methylation domain	NA	NA		NA	1QUIZ@1224,2YTBR@29547,43BJB@68525,COG2165@1,COG2165@2	general secretion pathway protein	NA	NA
PB_MBMC_072_699	WP_152298761.1 hypothetical protein [Sulfurimonas sp. 1-1N]	NA	NA	NA	NA	NA	NA	NA	NA	NA	PF01345.19	DUF11	NA	NA	NA	NA		NA	1R163@1224,2YP0A@29547,43D7J@68525,COG1195@1,COG1195@2	it is required for DNA replication and normal SOS inducibility. RecF binds preferentially to single-stranded, linear DNA. It also seems to bind ATP	NA	NA
PB_MBMC_072_700	RLA07944.1 nucleotidyltransferase domain-containing protein [Gammaproteobacteria bacterium]	NA	K07076	uncharacterized protein	NA	NA	NA	NA	NA	NA	PF18765.2	Polbeta	NA	NA	NA	NA		NA	1R11K@1224,COG1708@1,COG1708@2	nucleotidyltransferase activity	3.30.460.10	NA
PB_MBMC_072_701	PHQ92144.1 hypothetical protein COB42_02300 [Sulfurimonas sp.]	NA	NA	NA	NA	NA	NA	NA	NA	NA	PF05168.15	HEPN	NA	NA	NA	NA		NA	1NHNT@1224,2YS72@29547,42XN2@68525,COG2250@1,COG2250@2	protein related to C-terminal domain of eukaryotic chaperone, SACSIN	1.20.120.330	NA
PB_MBMC_072_702	PHQ92143.1 DNA polymerase subunit beta [Sulfurimonas sp.]	NA	K07076	uncharacterized protein	NA	NA	NA	NA	NA	NA	PF18765.2	Polbeta	NA	NA	NA	NA		NA	1P703@1224,2YSP6@29547,43EBC@68525,COG1708@1,COG1708@2	Nucleotidyltransferase domain	3.30.460.10	NA
PB_MBMC_072_703	RLA75769.1 hypothetical protein DRG78_20375 [Epsilonproteobacteria bacterium]	NA	K19449	XRE family transcriptional regulator, master regulator for biofilm formation	NA	NA	NA	NA	NA	NA	PF01381.23	HTH_3	NA	NA	NA	NA		NA	COG1396@1,COG1396@2	sequence-specific DNA binding	1.10.260.40	NA
PB_MBMC_072_704	WP_128985650.1 type II toxin-antitoxin system HipA family toxin [Arcobacter cloacae]	NA	NA	NA	NA	NA	NA	NA	NA	NA	NA	NA	NA	NA	NA	NA	2.7.11.1	NA	1PD1S@1224,1RXIE@1236,COG3550@1,COG3550@2	Phosphatidylinositol kinase	NA	NA
PB_MBMC_072_705	PHR54511.1 hypothetical protein COA44_12820 [Arcobacter sp.]	NA	K07075	uncharacterized protein	NA	NA	NA	NA	NA	NA	PF01934.18	DUF86	NA	NA	NA	NA		NA	1Q26B@1224,2YQ6I@29547,42V23@68525,COG2361@1,COG2361@2	Protein of unknown function DUF86	NA	NA
PB_MBMC_072_706	KYJ85475.1 hypothetical protein AS592_03950 [Sulfurovum riftiae]	NA	K07075	uncharacterized protein	NA	NA	NA	NA	NA	NA	PF18765.2	Polbeta	NA	NA	NA	NA	NA	NA	NA	NA	3.30.460.10	NA
PB_MBMC_072_707	RUM68177.1 nucleotidyltransferase domain-containing protein [Sulfurovum sp.]	NA	K18060	poly(A) RNA polymerase, mitochondrial [EC:2.7.7.19]	NA	NA	NA	NA	NA	NA	PF18765.2	Polbeta	NA	NA	NA	NA		NA	1R11K@1224,COG1708@1,COG1708@2	nucleotidyltransferase activity	3.30.460.10	NA
PB_MBMC_072_708	TAN47864.1 hypothetical protein EPN21_16260 [Methylococcaceae bacterium]	NA	NA	NA	NA	NA	NA	NA	NA	NA	NA	NA	NA	NA	NA	NA		NA	29WNE@1,2G4BZ@200783,30I99@2		1.20.120.330	NA
PB_MBMC_072_709	WP_008338894.1 flagellar assembly protein FliW [Sulfurimonas gotlandica]	NA	K13626	flagellar assembly factor FliW	NA	NA	NA	NA	NA	NA	PF02623.16	FliW	NA	NA	COG1699	Uncharacterized protein conserved in bacteria		NA	1N347@1224,2YQ0C@29547,42RNU@68525,COG1699@1,COG1699@2	Binds to the C-terminal region of flagellin, which is implicated in polymerization, and participates in the assembly of the flagellum	2.30.290.10	NA
PB_MBMC_072_710	OIO16092.1 outer membrane protein assembly factor BamD [Helicobacteraceae bacterium CG1_02_36_14]	NA	K05807	outer membrane protein assembly factor BamD	NA	NA	NA	NA	NA	NA	PF13525.7	YfiO	NA	NA	COG4105	DNA uptake lipoprotein		NA	1MVS5@1224,2YPC0@29547,42RV8@68525,COG4105@1,COG4105@2	Part of the outer membrane protein assembly complex, which is involved in assembly and insertion of beta-barrel proteins into the outer membrane	1.25.40.10	NA
PB_MBMC_072_711	OIP53367.1 diguanylate cyclase [Helicobacteraceae bacterium CG2_30_36_10]	NA	K06167	phosphoribosyl 1,2-cyclic phosphate phosphodiesterase [EC:3.1.4.55]	NA	NA	NA	NA	NA	NA	PF02112.16	PDEase_II	NA	NA	COG5212	Low-affinity cAMP phosphodiesterase	3.1.26.11,3.1.4.17	NA	1RGKE@1224,2YTB9@29547,42QI9@68525,COG1234@1,COG1234@2,COG2203@1,COG2203@2,COG3437@1,COG3437@2	cAMP phosphodiesterases class-II	3.60.15.10	NA
PB_MBMC_072_712	WP_008338702.1 YaaA family protein [Sulfurimonas gotlandica]	NA	K09861	uncharacterized protein	NA	NA	NA	NA	NA	NA	PF03883.15	H2O2_YaaD	NA	NA	COG3022	Uncharacterized protein conserved in bacteria		NA	1Q5IV@1224,2YNY3@29547,42QYB@68525,COG3022@1,COG3022@2	Belongs to the UPF0246 family	NA	NA
PB_MBMC_072_713	DAB29246.1 TPA: 23S rRNA (guanosine(2251)-2'-O)-methyltransferase RlmB [Sulfurimonas sp. UBA12504]	NA	K03218	23S rRNA (guanosine2251-2'-O)-methyltransferase [EC:2.1.1.185]	NA	NA	NA	NA	NA	NA	PF08032.13,PF00588.20	SpoU_sub_bind,SpoU_methylase	NA	NA	COG0566	rRNA methylases	2.1.1.185	NA	1MWCM@1224,2YNVJ@29547,42R9F@68525,COG0566@1,COG0566@2	Belongs to the class IV-like SAM-binding methyltransferase superfamily. RNA methyltransferase TrmH family	3.40.1280.10	NA
PB_MBMC_072_714	WP_152308012.1 thioredoxin fold domain-containing protein [Sulfurimonas sp. GYSZ_1]	NA	K03672	thioredoxin 2 [EC:1.8.1.8]	NA	NA	NA	NA	NA	NA	PF00085.21	Thioredoxin	NA	NA	COG3118	Thioredoxin domain-containing protein		NA	1QZ1W@1224,2YTBP@29547,43CE3@68525,COG0526@1,COG0526@2	Thioredoxin	3.40.30.10	NA
PB_MBMC_072_715	WP_139064123.1 transporter [Sulfurimonas gotlandica]	NA	K07088	uncharacterized protein	NA	NA	NA	NA	NA	NA	PF03547.19,PF03547.19	Mem_trans,Mem_trans	NA	NA	COG0679	Predicted permeases		NA	1N5NC@1224,2YMUI@29547,42PYE@68525,COG0679@1,COG0679@2	PFAM Auxin Efflux Carrier	NA	NA
PB_MBMC_072_716	NA	NA	NA	NA	NA	NA	NA	NA	NA	NA	NA	NA	NA	NA	NA	NA	NA	NA	NA	NA	NA	NA
PB_MBMC_072_717	WP_008336718.1 DUF342 domain-containing protein [Sulfurimonas gotlandica]	NA	K09749	uncharacterized protein	NA	NA	NA	NA	NA	NA	PF03961.14	FapA	NA	NA	NA	NA		NA	1Q4EW@1224,2YR61@29547,42Z1K@68525,COG1315@1,COG1315@2	Pfam:DUF342	NA	NA
PB_MBMC_072_718	OIP55329.1 non-heme iron protein, hemerythrin family [Helicobacteraceae bacterium CG2_30_36_10]	NA	K07216	hemerythrin	NA	NA	NA	NA	NA	NA	PF01814.24	Hemerythrin	TIGR02481	hemeryth_dom: hemerythrin-like metal-binding domain	COG2703	Hemerythrin		NA	1N8CP@1224,2YNNC@29547,42NR3@68525,COG2703@1,COG2703@2	Hemerythrin	1.20.120.50	NA
PB_MBMC_072_719	EHP29445.1 nitroreductase [Sulfurimonas gotlandica GD1]	NA	NA	NA	NA	NA	NA	NA	NA	NA	PF00881.25	Nitroreductase	NA	NA	NA	NA		NA	1Q0G9@1224,2YMPN@29547,42QDE@68525,COG0778@1,COG0778@2	Nitroreductase family	3.40.109.10	NA
PB_MBMC_072_720	RLA72640.1 sensor domain-containing diguanylate cyclase [Epsilonproteobacteria bacterium]	NA	K21084	diguanylate cyclase [EC:2.7.7.65]	NA	NA	NA	NA	NA	NA	PF13426.8,PF08447.13,PF13188.8,PF13426.8,PF00990.22	PAS_9,PAS_3,PAS_8,PAS_9,GGDEF	TIGR00229	sensory_box: PAS domain S-box protein	COG2199	FOG: GGDEF domain		NA	1RAQ1@1224,2YR5R@29547,42ZAX@68525,COG2199@1,COG3706@2,COG3829@1,COG3829@2	diguanylate cyclase	3.30.70.270	NA
PB_MBMC_072_721	RLA79696.1 transketolase [Epsilonproteobacteria bacterium]	NA	K00615	transketolase [EC:2.2.1.1]	NA	NA	NA	NA	NA	NA	PF02779.25	Transket_pyr	NA	NA	COG0021	Transketolase	2.2.1.1	NA	1MUEY@1224,2YMEN@29547,42M80@68525,COG0021@1,COG0021@2	Catalyzes the transfer of a two-carbon ketol group from a ketose donor to an aldose acceptor, via a covalent intermediate with the cofactor thiamine pyrophosphate	3.40.50.970	NA
PB_MBMC_072_722	OHE06851.1 hypothetical protein A3G74_04915 [Sulfurimonas sp. RIFCSPLOWO2_12_FULL_34_6]	NA	K21023	diguanylate cyclase [EC:2.7.7.65]	NA	NA	NA	NA	NA	NA	PF09084.12,PF00990.22,PF00563.21	NMT1,GGDEF,EAL	TIGR00254	GGDEF: diguanylate cyclase (GGDEF) domain	COG2199	FOG: GGDEF domain		NA	2GEJ3@200930,COG5001@1,COG5001@2	Putative diguanylate phosphodiesterase	3.30.70.270	NA
PB_MBMC_072_723	RLA77090.1 helicase [Epsilonproteobacteria bacterium]	NA	K06391	stage III sporulation protein AB	NA	NA	NA	NA	NA	NA	NA	NA	NA	NA	NA	NA	3.6.4.13	NA	1MVD6@1224,2YN2Q@29547,42PR3@68525,COG4581@1,COG4581@2	Mitochondrial degradasome RNA helicase subunit C terminal	NA	NA
PB_MBMC_072_724	PHQ88973.1 hypothetical protein COB42_07795 [Sulfurimonas sp.]	NA	K19750	dynein assembly factor 1, axonemal	NA	NA	NA	NA	NA	NA	NA	NA	NA	NA	NA	NA		NA	1Q2H0@1224,2BQX9@1,2YQMK@29547,32JUG@2,42VPF@68525		NA	NA
PB_MBMC_072_725	PHQ88974.1 hypothetical protein COB42_07800 [Sulfurimonas sp.]	NA	NA	NA	NA	NA	NA	NA	NA	NA	NA	NA	NA	NA	NA	NA		NA	1Q1VC@1224,2YPY1@29547,42UGS@68525,COG3166@1,COG3166@2	PFAM Fimbrial assembly family protein	NA	NA
PB_MBMC_072_726	PHQ88975.1 hypothetical protein COB42_07805 [Sulfurimonas sp.]	NA	K07706	two-component system, LytTR family, sensor histidine kinase AgrC [EC:2.7.13.3]	NA	NA	NA	NA	NA	NA	NA	NA	NA	NA	NA	NA		NA	1Q19H@1224,2AIHQ@1,2YPGP@29547,318ZM@2,42T48@68525		NA	NA
PB_MBMC_072_727	OHD99332.1 tRNA lysidine(34) synthetase TilS [Sulfurimonas sp. RIFCSPHIGHO2_12_FULL_36_9]	NA	K04075	tRNA(Ile)-lysidine synthase [EC:6.3.4.19]	NA	NA	NA	NA	NA	NA	PF01171.21	ATP_bind_3	TIGR02432	lysidine_TilS_N: tRNA(Ile)-lysidine synthetase	COG0037	Predicted ATPase of the PP-loop superfamily implicated in cell cycle control	2.4.2.8,6.3.4.19	NA	1MU85@1224,2YMRR@29547,42NF0@68525,COG0037@1,COG0037@2	Ligates lysine onto the cytidine present at position 34 of the AUA codon-specific tRNA(Ile) that contains the anticodon CAU, in an ATP-dependent manner. Cytidine is converted to lysidine, thus changing the amino acid specificity of the tRNA from methionine to isoleucine	3.40.50.620	NA
PB_MBMC_072_728	PHQ88977.1 30S ribosomal protein S12 methylthiotransferase RimO [Sulfurimonas sp.]	NA	K14441	ribosomal protein S12 methylthiotransferase [EC:2.8.4.4]	NA	NA	NA	NA	NA	NA	PF18693.2	TRAM_2	NA	NA	COG0621	2-methylthioadenine synthetase	2.8.4.4	NA	1MU7N@1224,2YMF2@29547,42MRJ@68525,COG0621@1,COG0621@2	Catalyzes the methylthiolation of an aspartic acid residue of ribosomal protein S12	3.30.750.200	NA
PB_MBMC_072_729	WP_008339407.1 hydrogenase small subunit [Sulfurimonas gotlandica]	NA	K05927	quinone-reactive Ni/Fe-hydrogenase small subunit [EC:1.12.5.1]	NA	NA	NA	NA	NA	NA	PF07992.15,PF04324.16,PF01058.23,PF14720.7	Pyr_redox_2,Fer2_BFD,Oxidored_q6,NiFe_hyd_SSU_C	TIGR00391	hydA: hydrogenase (NiFe) small subunit (hydA)	COG1740	Ni,Fe-hydrogenase I small subunit	1.12.2.1,1.12.5.1,1.12.7.2,1.12.99.6,1.14.14.47,1.5.3.1,1.7.1.15,1.7.7.1,2.1.1.272	NA	1MWAC@1224,2YNBA@29547,42PSD@68525,COG1251@1,COG1251@2,COG1740@1,COG1740@2	Hydrogenase (NiFe) small subunit HydA	3.40.50.700	NA
PB_MBMC_072_730	WP_013327110.1 nickel-dependent hydrogenase large subunit [Sulfurimonas autotrophica]	NA	K05922	quinone-reactive Ni/Fe-hydrogenase large subunit [EC:1.12.5.1]	NA	NA	NA	NA	NA	NA	PF00374.20	NiFeSe_Hases	NA	NA	COG0374	Ni,Fe-hydrogenase I large subunit	1.12.5.1,1.12.99.6	NA	1MWFJ@1224,2YM8Q@29547,42M4S@68525,COG0374@1,COG0374@2	Belongs to the NiFe NiFeSe hydrogenase large subunit family	1.10.645.10	NA
PB_MBMC_072_731	RLA73382.1 PhnA domain protein [Epsilonproteobacteria bacterium]	NA	K06193	protein PhnA	NA	NA	NA	NA	NA	NA	PF03831.15	YjdM	NA	NA	COG2824	Uncharacterized Zn-ribbon-containing protein involved in phosphonate metabolism		NA	1RGUU@1224,2YQGA@29547,42V18@68525,COG2824@1,COG2824@2	Zn-ribbon-containing protein involved in phosphonate metabolism	2.30.30.40	NA
PB_MBMC_072_732	OIO17996.1 GGDEF domain-containing protein [Helicobacteraceae bacterium CG1_02_36_14]	NA	K18967	diguanylate cyclase [EC:2.7.7.65]	NA	NA	NA	NA	NA	NA	PF00990.22	GGDEF	TIGR00254	GGDEF: diguanylate cyclase (GGDEF) domain	COG2199	FOG: GGDEF domain		NA	1R80Z@1224,2YRTC@29547,42RXX@68525,COG2199@1,COG2199@2	Diguanylate cyclase	3.30.70.270	NA
PB_MBMC_072_733	RLA78544.1 deoxyguanosinetriphosphate triphosphohydrolase [Epsilonproteobacteria bacterium]	NA	K01129	dGTPase [EC:3.1.5.1]	NA	NA	NA	NA	NA	NA	PF01966.23,PF13286.7	HD,HD_assoc	TIGR01353	dGTP_triPase: putative dGTPase	COG0232	dGTP triphosphohydrolase	3.1.5.1	NA	1MVQ2@1224,2YMMQ@29547,42P1T@68525,COG0232@1,COG0232@2	Belongs to the dGTPase family. Type 2 subfamily	1.10.3210.10	NA
PB_MBMC_072_734	WP_013325822.1 30S ribosomal protein S21 [Sulfurimonas autotrophica]	NA	NA	NA	NA	NA	NA	NA	NA	NA	NA	NA	NA	NA	NA	NA		NA	1Q61C@1224,2YQAH@29547,42VSR@68525,COG0828@1,COG0828@2	Belongs to the bacterial ribosomal protein bS21 family	NA	NA
PB_MBMC_072_735	PNV84420.1 hypothetical protein C0627_01055 [Sulfurimonas sp.]	NA	NA	NA	NA	NA	NA	NA	NA	NA	NA	NA	NA	NA	NA	NA	NA	NA	NA	NA	NA	NA
PB_MBMC_072_736	OHD98684.1 two-component system response regulator [Sulfurimonas sp. RIFCSPHIGHO2_12_FULL_36_9]	NA	K18344	two-component system, OmpR family, response regulator VanR	NA	NA	NA	NA	NA	NA	PF00072.25,PF00486.29	Response_reg,Trans_reg_C	NA	NA	COG0745	Response regulators consisting of a CheY-like receiver domain and a winged-helix DNA-binding domain		NA	1RA00@1224,2YT20@29547,43AME@68525,COG0745@1,COG0745@2	COGs COG0745 Response regulators consisting of a CheY-like receiver domain and a winged-helix DNA-binding domain	1.10.10.10	NA
PB_MBMC_072_737	OHD98683.1 hypothetical protein A3E21_08520 [Sulfurimonas sp. RIFCSPHIGHO2_12_FULL_36_9]	NA	K07636	two-component system, OmpR family, phosphate regulon sensor histidine kinase PhoR [EC:2.7.13.3]	NA	NA	NA	NA	NA	NA	PF00512.26,PF02518.27	HisKA,HATPase_c	NA	NA	COG0642	Signal transduction histidine kinase	2.7.13.3	NA	1QZ29@1224,2YTC2@29547,43CEG@68525,COG5002@1,COG5002@2	Histidine kinase	3.30.565.10	NA
PB_MBMC_072_738	OHD99732.1 hypothetical protein A3J26_02355 [Sulfurimonas sp. RIFCSPLOWO2_02_FULL_36_28]	NA	NA	NA	NA	NA	NA	NA	NA	NA	NA	NA	NA	NA	NA	NA		NA	1QA9H@1224,2YQGU@29547,42VAH@68525,COG2010@1,COG2010@2	Cytochrome c	NA	NA
PB_MBMC_072_739	PHQ89673.1 MATE family efflux transporter [Sulfurimonas sp.]	NA	K03327	multidrug resistance protein, MATE family	NA	NA	NA	NA	NA	NA	PF01554.19,PF01554.19	MatE,MatE	TIGR00797	matE: MATE efflux family protein	COG0534	Na+-driven multidrug efflux pump		NA	1MVRV@1224,2YMUP@29547,42QG6@68525,COG0534@1,COG0534@2	na -driven multidrug efflux	NA	NA
PB_MBMC_072_740	WP_008339524.1 hypothetical protein [Sulfurimonas gotlandica]	NA	NA	NA	NA	NA	NA	NA	NA	NA	NA	NA	NA	NA	NA	NA		NA	1QDIV@1224,2BJZK@1,2YSRX@29547,32ECD@2,433KD@68525		NA	NA
PB_MBMC_072_741	OHD93429.1 hypothetical protein A2019_08465 [Sulfurimonas sp. GWF2_37_8]	NA	K16324	putative pseudouridine transporter	NA	NA	NA	NA	NA	NA	NA	NA	NA	NA	NA	NA	NA	NA	NA	NA	NA	NA
PB_MBMC_072_742	WP_008339374.1 MFS transporter [Sulfurimonas gotlandica]	NA	K08217	MFS transporter, DHA3 family, macrolide efflux protein	NA	NA	NA	NA	NA	NA	PF07690.17	MFS_1	NA	NA	NA	NA		NA	1QRUM@1224,2YMW9@29547,42MFJ@68525,COG0477@1,COG2814@2	Major facilitator Superfamily	1.20.1250.20	NA
PB_MBMC_072_743	WP_008339240.1 flagellar protein FlaG [Sulfurimonas gotlandica]	NA	K06603	flagellar protein FlaG	NA	NA	NA	NA	NA	NA	PF03646.16	FlaG	NA	NA	COG1334	Uncharacterized flagellar protein FlaG		NA	1NH9T@1224,2YR05@29547,42X2H@68525,COG1334@1,COG1334@2	FlaG protein	3.30.160.170	NA
PB_MBMC_072_744	PHR11576.1 argininosuccinate synthase [Sulfurimonas sp.]	NA	K01940	argininosuccinate synthase [EC:6.3.4.5]	NA	NA	NA	NA	NA	NA	PF00764.20	Arginosuc_synth	TIGR00032	argG: argininosuccinate synthase	COG0137	Argininosuccinate synthase	6.3.4.5	NA	1MV0Y@1224,2YMAU@29547,42N81@68525,COG0137@1,COG0137@2	Belongs to the argininosuccinate synthase family. Type 1 subfamily	3.90.1260.10	NA
PB_MBMC_072_745	PHQ57096.1 sulfurtransferase [Sulfurimonas sp.]	NA	K21147	sulfur-carrier protein adenylyltransferase/sulfurtransferase [EC:2.7.7.80 2.7.7.- 2.8.1.11 2.8.1.-]	NA	NA	NA	NA	NA	NA	PF02943.16,PF00581.21	FeThRed_B,Rhodanese	NA	NA	COG0607	Rhodanese-related sulfurtransferase		NA	1QYD3@1224,2YMYE@29547,42PN1@68525,COG0607@1,COG0607@2,COG4802@1,COG4802@2	PFAM Ferredoxin thioredoxin reductase catalytic beta chain	3.90.460.10	NA
PB_MBMC_072_746	WP_008339218.1 50S ribosomal protein L9 [Sulfurimonas gotlandica]	NA	K02939	large subunit ribosomal protein L9	NA	NA	NA	NA	NA	NA	PF01281.20,PF03948.15	Ribosomal_L9_N,Ribosomal_L9_C	TIGR00158	L9: ribosomal protein bL9	COG0359	Ribosomal protein L9		NA	1RD0R@1224,2YPEP@29547,42SCQ@68525,COG0359@1,COG0359@2	Binds to the 23S rRNA	3.10.430.100	NA
PB_MBMC_072_747	OIP57690.1 HslU--HslV peptidase proteolytic subunit [Helicobacteraceae bacterium CG2_30_36_10]	NA	K01419	ATP-dependent HslUV protease, peptidase subunit HslV [EC:3.4.25.2]	NA	NA	NA	NA	NA	NA	PF00227.27	Proteasome	TIGR03692	ATP_dep_HslV: ATP-dependent protease HslVU, peptidase subunit	COG5405	ATP-dependent protease HslVU (ClpYQ), peptidase subunit	3.4.25.2	NA	1MVF2@1224,2YMFC@29547,42MEH@68525,COG5405@1,COG5405@2	Protease subunit of a proteasome-like degradation complex believed to be a general protein degrading machinery	3.60.20.10	NA
PB_MBMC_072_748	WP_151899998.1 HslU--HslV peptidase ATPase subunit [Sulfurimonas sp. NW10]	NA	K03667	ATP-dependent HslUV protease ATP-binding subunit HslU	NA	NA	NA	NA	NA	NA	PF07724.15,PF07724.15,PF10431.10	AAA_2,AAA_2,ClpB_D2-small	TIGR00390	hslU: ATP-dependent protease HslVU, ATPase subunit	COG1220	ATP-dependent protease HslVU (ClpYQ), ATPase subunit		NA	1MVK9@1224,2YMM2@29547,42M48@68525,COG1220@1,COG1220@2	this subunit has chaperone activity. The binding of ATP and its subsequent hydrolysis by HslU are essential for unfolding of protein substrates subsequently hydrolyzed by HslV. HslU recognizes the N-terminal part of its protein substrates and unfolds these before they are guided to HslV for hydrolysis	1.10.8.60	NA
PB_MBMC_072_749	PHQ91533.1 GTPase Era [Sulfurimonas sp.]	NA	K03595	GTPase	NA	NA	NA	NA	NA	NA	PF01926.24,PF07650.18	MMR_HSR1,KH_2	TIGR00436	era: GTP-binding protein Era	COG1159	GTPase		NA	1MUKT@1224,2YMG3@29547,42MUR@68525,COG1159@1,COG1159@2	An essential GTPase that binds both GDP and GTP, with rapid nucleotide exchange. Plays a role in 16S rRNA processing and 30S ribosomal subunit biogenesis and possibly also in cell cycle regulation and energy metabolism	3.40.50.300	NA
PB_MBMC_072_750	PHQ89680.1 hypothetical protein COB42_06415 [Sulfurimonas sp.]	NA	NA	NA	NA	NA	NA	NA	NA	NA	PF03734.15	YkuD	NA	NA	COG3034	Uncharacterized protein conserved in bacteria		NA	1N2B6@1224,2YNYQ@29547,42QS4@68525,COG3034@1,COG3034@2	ErfK YbiS YcfS YnhG family protein	2.40.440.10	NA
PB_MBMC_072_751	NA	NA	NA	NA	NA	NA	NA	NA	NA	NA	NA	NA	NA	NA	NA	NA	NA	NA	NA	NA	NA	NA
PB_MBMC_072_752	OIP57043.1 phage repressor protein [Helicobacteraceae bacterium CG2_30_36_10]	NA	K01356	repressor LexA [EC:3.4.21.88]	NA	NA	NA	NA	NA	NA	PF07022.14,PF00717.24	Phage_CI_repr,Peptidase_S24	NA	NA	COG2932	Predicted transcriptional regulator		NA	1RIP6@1224,2YP8P@29547,42RJG@68525,COG2932@1,COG2932@2	phage repressor	2.10.109.10	NA
PB_MBMC_072_753	OHE09415.1 glycoside hydrolase [Sulfurimonas sp. RIFOXYD12_FULL_33_39]	NA	K13694	murein DD-endopeptidase / murein LD-carboxypeptidase [EC:3.4.-.- 3.4.17.13]	NA	NA	NA	NA	NA	NA	PF12912.8,PF12913.8,PF12914.8,PF00877.20	N_NLPC_P60,SH3_6,SH3_7,NLPC_P60	NA	NA	NA	NA		NA	1R45H@1224,2YN06@29547,42NS0@68525,COG0791@1,COG0791@2	COG0791 Cell wall-associated hydrolases (invasion-associated proteins)	3.90.1720.10	NA
PB_MBMC_072_754	WP_013327006.1 hypothetical protein [Sulfurimonas autotrophica]	NA	K02390	flagellar hook protein FlgE	NA	NA	NA	NA	NA	NA	NA	NA	NA	NA	NA	NA		NA	1NC8Z@1224,2YQV6@29547,42XCU@68525,COG4786@1,COG4786@2	Flagellar hook protein flgE	NA	NA
PB_MBMC_072_755	PHQ91882.1 2,3,4,5-tetrahydropyridine-2,6-carboxylate N-succinyltransferase [Sulfurimonas sp.]	NA	K00674	2,3,4,5-tetrahydropyridine-2,6-dicarboxylate N-succinyltransferase [EC:2.3.1.117]	NA	NA	NA	NA	NA	NA	PF14790.7,PF14789.7,PF14602.7	THDPS_N,THDPS_M,Hexapep_2	NA	NA	COG2171	Tetrahydrodipicolinate N-succinyltransferase	2.3.1.117	NA	1MYKK@1224,2YMU8@29547,42MHI@68525,COG2171@1,COG2171@2	Catalyzes the conversion of the cyclic tetrahydrodipicolinate (THDP) into the acyclic N-succinyl-L-2- amino-6-oxopimelate using succinyl-CoA	3.30.70.2010	NA
PB_MBMC_072_756	WP_152182927.1 ankyrin repeat domain-containing protein [Sulfurimonas sp. NW8N]	NA	K21415	ankyrin repeat and SAM domain-containing protein 6	NA	NA	NA	NA	NA	NA	PF12796.8	Ank_2	NA	NA	NA	NA		NA	1Q2UY@1224,2YQKP@29547,42WAJ@68525,COG0666@1,COG0666@2	Ankyrin repeat	1.25.40.20	NA
PB_MBMC_072_757	WP_008337172.1 hypothetical protein [Sulfurimonas gotlandica]	NA	NA	NA	NA	NA	NA	NA	NA	NA	NA	NA	NA	NA	NA	NA	NA	NA	NA	NA	NA	NA
PB_MBMC_072_758	PHQ91881.1 hypothetical protein COB42_02715 [Sulfurimonas sp.]	NA	K07726	putative transcriptional regulator	NA	NA	NA	NA	NA	NA	NA	NA	NA	NA	NA	NA		NA	1Q6IB@1224,2BV8R@1,2YSS3@29547,32QNF@2,4337S@68525		1.10.260.40	NA
PB_MBMC_072_759	WP_021288128.1 molybdopterin-binding protein [Sulfurimonas hongkongensis]	NA	K03742	nicotinamide-nucleotide amidase [EC:3.5.1.42]	NA	NA	NA	NA	NA	NA	PF00994.25	MoCF_biosynth	NA	NA	COG1058	Predicted nucleotide-utilizing enzyme related to molybdopterin-biosynthesis enzyme MoeA	3.5.1.42	NA	1MVG6@1224,2YNX5@29547,42R50@68525,COG1058@1,COG1058@2	nucleotide-utilizing enzyme related to molybdopterin-biosynthesis enzyme MoeA	3.40.980.10	NA
PB_MBMC_072_760	PHQ91879.1 hypothetical protein COB42_02705 [Sulfurimonas sp.]	NA	K11373	elongator complex protein 1	NA	NA	NA	NA	NA	NA	PF14591.7	AF0941-like	NA	NA	NA	NA		NA	1Q3CP@1224,2BSN9@1,2YQYI@29547,32MQW@2,42X3U@68525	AF0941-like	NA	NA
PB_MBMC_072_761	WP_099342335.1 entericidin EcnAB [Arcobacter molluscorum]	NA	K09860	uncharacterized protein	NA	NA	NA	NA	NA	NA	NA	NA	NA	NA	NA	NA	NA	NA	NA	NA	NA	NA
PB_MBMC_072_762	WP_013326871.1 EAL domain-containing protein [Sulfurimonas autotrophica]	NA	K20964	c-di-GMP phosphodiesterase [EC:3.1.4.52]	NA	NA	NA	NA	NA	NA	PF00072.25,PF00990.22,PF00563.21	Response_reg,GGDEF,EAL	NA	NA	COG2200	FOG: EAL domain	3.1.4.52	NA	1R7HC@1224,2YTBQ@29547,43CE4@68525,COG2199@1,COG2200@1,COG2200@2,COG3706@2	PFAM EAL domain	3.20.20.450	NA
PB_MBMC_072_763	WP_013326870.1 PAS domain S-box protein [Sulfurimonas autotrophica]	NA	K14986	two-component system, LuxR family, sensor kinase FixL [EC:2.7.13.3]	NA	NA	NA	NA	NA	NA	PF13188.8,PF13426.8,PF02518.27	PAS_8,PAS_9,HATPase_c	TIGR00229	sensory_box: PAS domain S-box protein	COG0642	Signal transduction histidine kinase	2.7.13.3	NA	1RCM9@1224,2YRBR@29547,42NFY@68525,COG3829@1,COG3829@2,COG4191@1,COG4191@2	PFAM Histidine kinase-, DNA gyrase B-, and HSP90-like ATPase	3.30.565.10	NA
PB_MBMC_072_764	WP_013326869.1 response regulator [Sulfurimonas autotrophica]	NA	K07720	two-component system, response regulator YesN	NA	NA	NA	NA	NA	NA	PF00072.25,PF13188.8	Response_reg,PAS_8	NA	NA	COG2197	FOG: CheY-like receiver,Response regulator containing a CheY-like receiver domain and an HTH DNA-binding domain	3.1.4.52	NA	1R7HC@1224,2YTBQ@29547,43CE4@68525,COG2199@1,COG2200@1,COG2200@2,COG3706@2	PFAM EAL domain	3.40.50.2300	NA
PB_MBMC_072_765	RLA70950.1 radical SAM protein [Epsilonproteobacteria bacterium]	NA	K04069	pyruvate formate lyase activating enzyme [EC:1.97.1.4]	NA	NA	NA	NA	NA	NA	NA	NA	NA	NA	COG0731	Fe-S oxidoreductases		NA	1QG36@1224,2YR8A@29547,42M82@68525,COG0731@1,COG0731@2	Elongator protein 3, MiaB family, Radical SAM	3.20.20.70	NA
PB_MBMC_072_766	WP_155276177.1 hypothetical protein [Solemya velum gill symbiont]	NA	K07238	zinc transporter, ZIP family	NA	NA	NA	NA	NA	NA	PF02535.23	Zip	NA	NA	COG0428	Predicted divalent heavy-metal cations transporter		NA	1JBNK@118884,1MWEZ@1224,1RNXU@1236,COG0428@1,COG0428@2	ZIP Zinc transporter	NA	NA
PB_MBMC_072_767	RLA70946.1 ZIP family metal transporter [Epsilonproteobacteria bacterium]	NA	K16267	zinc and cadmium transporter	NA	NA	NA	NA	NA	NA	PF02535.23	Zip	NA	NA	NA	NA		NA	1PMN6@1224,1SIQH@1236,1X1XX@135613,COG0428@1,COG0428@2	ZIP Zinc transporter	NA	NA
PB_MBMC_072_768	WP_084684805.1 DUF87 domain-containing protein [Methylohalobius crimeensis]	NA	K07321	CO dehydrogenase maturation factor	NA	NA	NA	NA	NA	NA	PF01656.24	CbiA	NA	NA	COG3640	CO dehydrogenase maturation factor		NA	1RB02@1224,1SGMS@1236,COG3640@1,COG3640@2	CobQ/CobB/MinD/ParA nucleotide binding domain	3.40.50.300	NA
PB_MBMC_072_769	RLI98708.1 ferrous iron transport protein A [Candidatus Aenigmarchaeota archaeon]	NA	K04758	ferrous iron transport protein A	NA	NA	NA	NA	NA	NA	PF04023.15	FeoA	NA	NA	COG1918	Fe2+ transport system protein A		NA	2Y5CZ@28890,COG1918@1,arCOG02102@2157	FeoA	2.30.30.90	NA
PB_MBMC_072_770	OYT56332.1 ferrous iron transporter B [Candidatus Bathyarchaeota archaeon ex4484_218]	NA	K04759	ferrous iron transport protein B	NA	NA	NA	NA	NA	NA	PF02421.19,PF07670.15,PF07664.13,PF07670.15	FeoB_N,Gate,FeoB_C,Gate	TIGR00437	feoB: ferrous iron transport protein B	COG0370	Fe2+ transport system protein B		NA	1TP7E@1239,24885@186801,3WB2T@53433,COG0370@1,COG0370@2	Ferrous iron transport	3.40.50.300	NA
PB_MBMC_072_771	RLA79261.1 MBL fold metallo-hydrolase [Epsilonproteobacteria bacterium]	NA	K07576	metallo-beta-lactamase family protein	NA	NA	NA	NA	NA	NA	PF16661.6,PF10996.9,PF07521.13	Lactamase_B_6,Beta-Casp,RMMBL	NA	NA	COG1236	Predicted exonuclease of the beta-lactamase fold involved in RNA processing		NA	1MUDD@1224,2YNSP@29547,42N91@68525,COG1236@1,COG1236@2	exonuclease of the beta-lactamase fold involved in RNA processing	3.40.50.10890	NA
PB_MBMC_072_772	RLA79260.1 hypothetical protein DRG78_13305 [Epsilonproteobacteria bacterium]	NA	NA	NA	NA	NA	NA	NA	NA	NA	NA	NA	NA	NA	NA	NA		NA	1PBV9@1224,2BPZI@1,2YQJA@29547,32ITJ@2,42VR5@68525		NA	NA
PB_MBMC_072_773	RLA79259.1 hypothetical protein DRG78_13300 [Epsilonproteobacteria bacterium]	NA	NA	NA	NA	NA	NA	NA	NA	NA	NA	NA	NA	NA	NA	NA	NA	NA	NA	NA	NA	NA
PB_MBMC_072_774	NA	NA	K04767	acetoin utilization protein AcuB	NA	NA	NA	NA	NA	NA	PF00571.29	CBS	NA	NA	NA	NA	NA	NA	NA	NA	3.10.580.10	NA
PB_MBMC_072_775	OHD95693.1 hypothetical protein A2019_02575 [Sulfurimonas sp. GWF2_37_8]	NA	NA	NA	NA	NA	NA	NA	NA	NA	NA	NA	NA	NA	NA	NA	NA	NA	NA	NA	NA	NA
PB_MBMC_072_776	WP_116445620.1 cation:proton antiporter [gamma proteobacterium symbiont of Ctena orbiculata]	NA	K11105	cell volume regulation protein A	NA	NA	NA	NA	NA	NA	PF00999.22	Na_H_Exchanger	NA	NA	COG0475	Kef-type K+ transport systems, membrane components	3.1.3.16	NA	1QTW8@1224,1T3I4@1236,COG0025@1,COG0025@2	Sodium/hydrogen exchanger family	1.20.1530.20	NA
PB_MBMC_072_777	NA	NA	K13867	solute carrier family 7 (L-type amino acid transporter), member 7	NA	NA	NA	NA	NA	NA	PF12966.8	AtpR	NA	NA	NA	NA	NA	NA	NA	NA	NA	NA
PB_MBMC_072_778	GBE36782.1 putative F0F1-ATPase subunit [bacterium BMS3Bbin07]	NA	K07090	uncharacterized protein	NA	NA	NA	NA	NA	NA	PF09527.11	ATPase_gene1	NA	NA	NA	NA	NA	NA	NA	NA	NA	NA
PB_MBMC_072_779	GBE36783.1 ATP synthase epsilon chain [bacterium BMS3Bbin07]	NA	K02114	F-type H+-transporting ATPase subunit epsilon	NA	NA	NA	NA	NA	NA	PF02823.17	ATP-synt_DE_N	NA	NA	COG0355	F0F1-type ATP synthase, epsilon subunit (mitochondrial delta subunit)		NA	1N1NE@1224,1S9B5@1236,COG0355@1,COG0355@2	epsilon subunit	2.60.15.10	NA
PB_MBMC_072_780	GBE36784.1 ATP synthase subunit beta [bacterium BMS3Bbin07]	NA	K02112	F-type H+/Na+-transporting ATPase subunit beta [EC:7.1.2.2 7.2.2.1]	NA	NA	NA	NA	NA	NA	PF02874.24,PF00006.26	ATP-synt_ab_N,ATP-synt_ab	TIGR01039	atpD: ATP synthase F1, beta subunit	COG0055	F0F1-type ATP synthase, beta subunit	3.6.3.14	NA	1TPGF@1239,2489W@186801,42F1X@68295,COG0055@1,COG0055@2	Produces ATP from ADP in the presence of a proton gradient across the membrane. The catalytic sites are hosted primarily by the beta subunits	3.40.50.300	NA
PB_MBMC_072_781	RMG68494.1 F0F1 ATP synthase subunit A [Nitrospirae bacterium]	NA	K02108	F-type H+-transporting ATPase subunit a	NA	NA	NA	NA	NA	NA	PF00119.21	ATP-synt_A	NA	NA	COG0356	F0F1-type ATP synthase, subunit a		NA	COG0356@1,COG0356@2	it plays a direct role in the translocation of protons across the membrane	1.20.120.220	NA
PB_MBMC_072_782	RMG68495.1 F0F1 ATP synthase subunit C [Nitrospirae bacterium]	NA	K02110	F-type H+-transporting ATPase subunit c	NA	NA	NA	NA	NA	NA	PF00137.22	ATP-synt_C	TIGR01260	ATP_synt_c: ATP synthase F0, C subunit	COG0636	F0F1-type ATP synthase, subunit c/Archaeal/vacuolar-type H+-ATPase, subunit K		NA	COG0636@1,COG0636@2	ATP hydrolysis coupled proton transport	1.20.120.610	NA
PB_MBMC_072_783	WP_012676069.1 ATP synthase B/B' CF(0) family [Persephonella marina]	NA	K02109	F-type H+-transporting ATPase subunit b	NA	NA	NA	NA	NA	NA	PF00430.19,PF00213.19	ATP-synt_B,OSCP	NA	NA	COG0711	F0F1-type ATP synthase, subunit b		NA	COG0711@1,COG0711@2,COG0712@1,COG0712@2	F(1)F(0) ATP synthase produces ATP from ADP in the presence of a proton or sodium gradient. F-type ATPases consist of two structural domains, F(1) containing the extramembraneous catalytic core and F(0) containing the membrane proton channel, linked together by a central stalk and a peripheral stalk. During catalysis, ATP synthesis in the catalytic domain of F(1) is coupled via a rotary mechanism of the central stalk subunits to proton translocation	NA	NA
PB_MBMC_072_784	WP_121923022.1 F0F1 ATP synthase subunit alpha [Hydrogenothermus marinus]	NA	K02111	F-type H+/Na+-transporting ATPase subunit alpha [EC:7.1.2.2 7.2.2.1]	-	NA	-	NA	GT4	NA	PF00006.26,PF00306.28	ATP-synt_ab,ATP-synt_ab_C	TIGR00962	atpA: ATP synthase F1, alpha subunit	COG0056	F0F1-type ATP synthase, alpha subunit	3.6.3.14	NA	2G3IZ@200783,COG0056@1,COG0056@2	Produces ATP from ADP in the presence of a proton gradient across the membrane. The alpha chain is a regulatory subunit	3.40.50.300	NA
PB_MBMC_072_785	RMG69700.1 hypothetical protein D6710_08420 [Nitrospirae bacterium]	NA	K02115	F-type H+-transporting ATPase subunit gamma	NA	NA	NA	NA	NA	NA	PF00231.20	ATP-synt	NA	NA	COG0224	F0F1-type ATP synthase, gamma subunit		NA	COG0224@1,COG0224@2	proton-transporting ATP synthase activity, rotational mechanism	1.10.287.80	NA
PB_MBMC_072_786	WP_008339773.1 bifunctional 3,4-dihydroxy-2-butanone 4-phosphate synthase/GTP cyclohydrolase II [Sulfurimonas gotlandica]	NA	K14652	3,4-dihydroxy 2-butanone 4-phosphate synthase / GTP cyclohydrolase II [EC:4.1.99.12 3.5.4.25]	NA	NA	NA	NA	NA	NA	PF00926.20,PF00925.21	DHBP_synthase,GTP_cyclohydro2	TIGR00506	ribB: 3,4-dihydroxy-2-butanone-4-phosphate synthase	COG0108	3,4-dihydroxy-2-butanone 4-phosphate synthase	3.5.4.25,4.1.99.12	NA	1MU8P@1224,2YMUA@29547,42N1C@68525,COG0108@1,COG0108@2,COG0807@1,COG0807@2	Catalyzes the conversion of D-ribulose 5-phosphate to formate and 3,4-dihydroxy-2-butanone 4-phosphate	3.90.870.10	NA
PB_MBMC_072_787	WP_008337217.1 DUF695 domain-containing protein [Sulfurimonas gotlandica]	NA	K09893	regulator of ribonuclease activity B	NA	NA	NA	NA	NA	NA	PF05117.13,PF06877.12	DUF695,RraB	NA	NA	NA	NA		NA	1N195@1224,2YS1B@29547,430TX@68525,COG3076@1,COG3076@2	Family of unknown function (DUF695)	3.30.70.970	NA
PB_MBMC_072_788	WP_011372064.1 F0F1 ATP synthase subunit C [Sulfurimonas denitrificans]	NA	K02110	F-type H+-transporting ATPase subunit c	NA	NA	NA	NA	NA	NA	NA	NA	NA	NA	NA	NA	NA	NA	NA	NA	1.20.120.610	NA
PB_MBMC_072_789	RLA78856.1 hypothetical protein DRG78_14130 [Epsilonproteobacteria bacterium]	NA	K08010	neutrophil cytosolic factor 2	NA	NA	NA	NA	NA	NA	NA	NA	NA	NA	NA	NA		NA	1QV15@1224,2YMKG@29547,42NKI@68525,COG0457@1,COG0457@2	COG0457 FOG TPR repeat	1.25.40.10	NA
PB_MBMC_072_790	RLA78858.1 cell division protein FtsH [Epsilonproteobacteria bacterium]	NA	K03798	cell division protease FtsH [EC:3.4.24.-]	NA	NA	NA	NA	NA	NA	PF00004.30,PF17862.2,PF01434.19	AAA,AAA_lid_3,Peptidase_M41	TIGR01241	FtsH_fam: ATP-dependent metallopeptidase HflB	COG0465	ATP-dependent Zn proteases		NA	1MU6J@1224,2YMMU@29547,42M4Z@68525,COG0465@1,COG0465@2	Acts as a processive, ATP-dependent zinc metallopeptidase for both cytoplasmic and membrane proteins. Plays a role in the quality control of integral membrane proteins	3.40.50.300	NA
PB_MBMC_072_791	PHQ91109.1 50S ribosomal protein L11 methyltransferase [Sulfurimonas sp.]	NA	K02687	ribosomal protein L11 methyltransferase [EC:2.1.1.-]	NA	NA	NA	NA	NA	NA	PF06325.14	PrmA	TIGR00406	prmA: ribosomal protein L11 methyltransferase	COG2264	Ribosomal protein L11 methylase		NA	1MUPC@1224,2YNZK@29547,42NSS@68525,COG2264@1,COG2264@2	Ribosomal protein L11 methyltransferase	3.40.50.150	NA
PB_MBMC_072_792	WP_151899728.1 response regulator [Sulfurimonas sp. NW10]	NA	K03413	two-component system, chemotaxis family, chemotaxis protein CheY	NA	NA	NA	NA	NA	NA	PF00072.25	Response_reg	NA	NA	COG0784	FOG: CheY-like receiver		NA	1N0N3@1224,2YTC4@29547,43E7J@68525,COG2199@1,COG3706@2	Chemotaxis protein cheY	3.40.50.2300	NA
PB_MBMC_072_793	WP_008336695.1 1-(5-phosphoribosyl)-5-[(5-phosphoribosylamino)methylideneamino]imidazole-4-carboxamide isomerase [Sulfurimonas gotlandica]	NA	K01814	phosphoribosylformimino-5-aminoimidazole carboxamide ribotide isomerase [EC:5.3.1.16]	NA	NA	NA	NA	NA	NA	PF00977.22	His_biosynth	TIGR00007	TIGR00007: 1-(5-phosphoribosyl)-5-[(5-phosphoribosylamino)methylideneamino]imidazole-4-carboxamide isomerase	COG0106	Phosphoribosylformimino-5-aminoimidazole carboxamide ribonucleotide (ProFAR) isomerase	5.3.1.16	NA	1MW6S@1224,2YMSK@29547,42NRX@68525,COG0106@1,COG0106@2	1-(5-phosphoribosyl)-5- (5-phosphoribosylamino)methylideneamino imidazole-4-carboxamide isomerase	3.20.20.70	NA
PB_MBMC_072_794	RLF31591.1 imidazole glycerol phosphate synthase subunit HisH [Thermoplasmata archaeon]	NA	K02501	imidazole glycerol-phosphate synthase subunit HisH [EC:4.3.2.10]	NA	NA	NA	NA	NA	NA	PF00117.29	GATase	TIGR01855	IMP_synth_hisH: imidazole glycerol phosphate synthase, glutamine amidotransferase subunit	COG0118	Glutamine amidotransferase		NA	1MU4X@1224,2YP1G@29547,42QX8@68525,COG0118@1,COG0118@2	IGPS catalyzes the conversion of PRFAR and glutamine to IGP, AICAR and glutamate. The HisH subunit provides the glutamine amidotransferase activity that produces the ammonia necessary to HisF for the synthesis of IGP and AICAR	3.40.50.880	NA
PB_MBMC_072_795	WP_008336675.1 membrane protein [Sulfurimonas gotlandica]	NA	K05566	multicomponent Na+:H+ antiporter subunit B	NA	NA	NA	NA	NA	NA	NA	NA	NA	NA	NA	NA		NA	1MY5U@1224,28M05@1,2YMVI@29547,2ZAF9@2,42MJP@68525	General glycosylation pathway protein	NA	NA
PB_MBMC_072_796	PHQ65802.1 succinate dehydrogenase [Sulfurimonas sp.]	NA	K00240	succinate dehydrogenase / fumarate reductase, iron-sulfur subunit [EC:1.3.5.1 1.3.5.4]	NA	NA	NA	NA	NA	NA	PF13085.7	Fer2_3	TIGR00384	dhsB: succinate dehydrogenase and fumarate reductase iron-sulfur protein	COG0479	Succinate dehydrogenase/fumarate reductase, Fe-S protein subunit	1.3.5.1,1.3.5.4	NA	1MVHS@1224,2YNZ3@29547,42R1M@68525,COG0479@1,COG0479@2	fumarate reductase, iron-sulfur protein	3.10.20.30	NA
PB_MBMC_072_797	PHQ65801.1 succinate dehydrogenase [Sulfurimonas sp.]	NA	K00239	succinate dehydrogenase / fumarate reductase, flavoprotein subunit [EC:1.3.5.1 1.3.5.4]	NA	NA	NA	NA	NA	NA	PF00890.25,PF02910.21	FAD_binding_2,Succ_DH_flav_C	TIGR01812	sdhA_frdA_Gneg: succinate dehydrogenase or fumarate reductase, flavoprotein subunit	COG1053	Succinate dehydrogenase/fumarate reductase, flavoprotein subunit	1.3.5.1,1.3.5.4	NA	1MU5M@1224,2YMTF@29547,42M81@68525,COG1053@1,COG1053@2	fumarate reductase, flavoprotein subunit	3.90.700.10	NA
PB_MBMC_072_798	OIO18008.1 hypothetical protein AUJ81_00595 [Helicobacteraceae bacterium CG1_02_36_14]	NA	K03975	membrane-associated protein	NA	NA	NA	NA	NA	NA	NA	NA	NA	NA	COG1238	Predicted membrane protein		NA	COG1238@1,COG1238@2	metal cluster binding	NA	NA
PB_MBMC_072_799	RLA80480.1 D-2-hydroxyacid dehydrogenase [Epsilonproteobacteria bacterium]	NA	K00018	glycerate dehydrogenase [EC:1.1.1.29]	NA	NA	NA	NA	NA	NA	PF02826.20	2-Hacid_dh_C	NA	NA	COG1052	Lactate dehydrogenase and related dehydrogenases	1.1.1.29,1.1.1.399,1.1.1.95	NA	1MU2D@1224,2YMFN@29547,42M8N@68525,COG1052@1,COG1052@2	Belongs to the D-isomer specific 2-hydroxyacid dehydrogenase family	3.40.50.720	NA
PB_MBMC_072_800	WP_008336386.1 flagellar filament capping protein FliD [Sulfurimonas gotlandica]	NA	K02407	flagellar hook-associated protein 2	NA	NA	NA	NA	NA	NA	NA	NA	NA	NA	NA	NA		NA	1MUVP@1224,2YNJG@29547,42MHW@68525,COG1345@1,COG1345@2	morphogenesis and for the elongation of the flagellar filament by facilitating polymerization of the flagellin monomers at the tip of growing filament. Forms a capping structure, which prevents flagellin subunits (transported through the central channel of the flagellum) from leaking out without polymerization at the distal end	NA	NA
PB_MBMC_072_801	OIO16699.1 flagellar export chaperone FliS [Helicobacteraceae bacterium CG1_02_36_14]	NA	K02422	flagellar protein FliS	NA	NA	NA	NA	NA	NA	PF02561.15	FliS	TIGR00208	fliS: flagellar protein FliS	COG1516	Flagellin-specific chaperone FliS		NA	1PSYY@1224,2YQ35@29547,42V8K@68525,COG1516@1,COG1516@2	flagellar protein FliS	1.20.120.340	NA
PB_MBMC_072_802	RLA82670.1 hypothetical protein DRG78_06555 [Epsilonproteobacteria bacterium]	NA	NA	NA	NA	NA	NA	NA	NA	NA	NA	NA	NA	NA	NA	NA		NA	1PX63@1224,29KSI@1,307PY@2,433IG@68525		NA	NA
PB_MBMC_072_803	OIP53449.1 short-chain dehydrogenase [Helicobacteraceae bacterium CG2_30_36_10]	NA	K07124	uncharacterized protein	NA	NA	NA	NA	NA	NA	PF00106.26	adh_short	NA	NA	COG0300	Short-chain dehydrogenases of various substrate specificities	1.1.1.100,1.1.1.276	NA	1QVCA@1224,2YTFY@29547,43D38@68525,COG4221@1,COG4221@2	Belongs to the short-chain dehydrogenases reductases (SDR) family	3.40.50.720	NA
PB_MBMC_072_804	RLA71675.1 haloacid dehalogenase [Epsilonproteobacteria bacterium]	NA	K21064	5-amino-6-(5-phospho-D-ribitylamino)uracil phosphatase [EC:3.1.3.104]	NA	NA	NA	NA	NA	NA	PF08282.13	Hydrolase_3	TIGR00099	Cof-subfamily: Cof-like hydrolase	COG0561	Predicted hydrolases of the HAD superfamily	4.2.99.18	NA	1Q5G6@1224,2YP2E@29547,42R7D@68525,COG0561@1,COG0561@2	of the HAD superfamily	3.40.50.1000	NA
PB_MBMC_072_805	EHP29555.1 glucose/galactose transporter [Sulfurimonas gotlandica GD1]	NA	K02429	MFS transporter, FHS family, L-fucose permease	NA	NA	NA	NA	NA	NA	PF07690.17	MFS_1	NA	NA	COG0738	Fucose permease		NA	1MXDC@1224,2YNQI@29547,42PX4@68525,COG0738@1,COG0738@2	glucose galactose transporter	1.20.1250.20	NA
PB_MBMC_072_806	WP_008336585.1 ATP-binding protein [Sulfurimonas gotlandica]	NA	K07391	magnesium chelatase family protein	NA	NA	NA	NA	NA	NA	PF13335.7	Mg_chelatase_C	NA	NA	COG0606	Predicted ATPase with chaperone activity		NA	1MU4R@1224,2YMTY@29547,42NBJ@68525,COG0606@1,COG0606@2	Mg chelatase-related protein	3.40.50.300	NA
PB_MBMC_072_807	WP_008334954.1 methionine synthase [Sulfurimonas gotlandica]	NA	K00548	5-methyltetrahydrofolate--homocysteine methyltransferase [EC:2.1.1.13]	NA	NA	NA	NA	NA	NA	PF02574.17,PF00809.23,PF02607.18,PF02310.20,PF02965.18	S-methyl_trans,Pterin_bind,B12-binding_2,B12-binding,Met_synt_B12	TIGR02082	metH: methionine synthase	COG1410	Methionine synthase I, cobalamin-binding domain	2.1.1.13	NA	1MV6G@1224,2YMTE@29547,42NHZ@68525,COG0646@1,COG0646@2,COG1410@1,COG1410@2	5-methyltetrahydrofolate--homocysteine methyltransferase	3.20.20.20	NA
PB_MBMC_072_808	OHD95731.1 hypothetical protein A2019_07120 [Sulfurimonas sp. GWF2_37_8]	NA	K14060	putative DNA-invertase from lambdoid prophage Rac	NA	NA	NA	NA	NA	NA	PF00239.22	Resolvase	NA	NA	NA	NA		NA	1Q5XK@1224,2YQ0Y@29547,42TRW@68525,COG1961@1,COG1961@2	PFAM Resolvase, N terminal domain	NA	NA
PB_MBMC_072_809	RLA75455.1 cytochrome c oxidase accessory protein CcoG [Epsilonproteobacteria bacterium]	NA	K02574	ferredoxin-type protein NapH	NA	NA	NA	NA	NA	NA	PF12801.8,PF13746.7,PF11614.9	Fer4_5,Fer4_18,FixG_C	TIGR02745	ccoG_rdxA_fixG: cytochrome c oxidase accessory protein CcoG	COG0348	Polyferredoxin		NA	1MVFY@1224,2YMSH@29547,42M8Q@68525,COG0348@1,COG0348@2	Cytochrome c oxidase accessory protein	3.30.70.20	NA
PB_MBMC_072_810	PHQ89203.1 hypothetical protein COB42_07425 [Sulfurimonas sp.]	NA	K07289	AsmA protein	NA	NA	NA	NA	NA	NA	PF05359.12,PF05359.12,PF05359.12,PF05359.12	DUF748,DUF748,DUF748,DUF748	NA	NA	NA	NA		NA	1QUYX@1224,2YTC9@29547,43CES@68525,COG3164@1,COG3164@2	Domain of Unknown Function (DUF748)	NA	NA
PB_MBMC_072_811	WP_152306193.1 YeiH family putative sulfate export transporter [Sulfurimonas sp. GYSZ_1]	NA	K19239	predicted membrane protein	NA	NA	NA	NA	NA	NA	PF03601.15	Cons_hypoth698	TIGR00698	TIGR00698: conserved hypothetical protein	COG2855	Predicted membrane protein		NA	1MVIP@1224,2YMPJ@29547,42P59@68525,COG2855@1,COG2855@2	Belongs to the UPF0324 family	NA	NA
PB_MBMC_072_812	OIP55616.1 hypothetical protein AUK54_03675 [Helicobacteraceae bacterium CG2_30_36_10]	NA	NA	NA	NA	NA	NA	NA	NA	NA	NA	NA	NA	NA	NA	NA		NA	1Q5GG@1224,2AJSH@1,2YP33@29547,31AEU@2,42QZH@68525		NA	NA
PB_MBMC_072_813	PHQ90308.1 hypothetical protein COB42_05390 [Sulfurimonas sp.]	NA	K19804	lipopolysaccharide assembly protein B	NA	NA	NA	NA	NA	NA	PF13181.7	TPR_8	TIGR00756	PPR: pentatricopeptide repeat domain	NA	NA		NA	1QUIS@1224,2YMKN@29547,42M7G@68525,COG2956@1,COG2956@2	tetratricopeptide repeat	1.25.40.10	NA
PB_MBMC_072_814	PHQ90309.1 ribonuclease HI [Sulfurimonas sp.]	NA	K03469	ribonuclease HI [EC:3.1.26.4]	NA	NA	NA	NA	NA	NA	PF00075.25	RNase_H	NA	NA	COG0328	Ribonuclease HI	3.1.26.4	NA	1RCZ1@1224,2YP9V@29547,42SIR@68525,COG0328@1,COG0328@2	Endonuclease that specifically degrades the RNA of RNA- DNA hybrids	3.30.420.10	NA
PB_MBMC_072_815	WP_152184108.1 ribonuclease III [Sulfurimonas sp. NW8N]	NA	K03685	ribonuclease III [EC:3.1.26.3]	NA	NA	NA	NA	NA	NA	PF14622.7,PF00035.27	Ribonucleas_3_3,dsrm	TIGR02191	RNaseIII: ribonuclease III	COG0571	dsRNA-specific ribonuclease	3.1.26.3,3.1.3.97	NA	1MUQ6@1224,2YMPW@29547,42MIP@68525,COG0571@1,COG0571@2	Digests double-stranded RNA. Involved in the processing of primary rRNA transcript to yield the immediate precursors to the large and small rRNAs (23S and 16S). Processes some mRNAs, and tRNAs when they are encoded in the rRNA operon. Processes pre- crRNA and tracrRNA of type II CRISPR loci if present in the organism	1.10.1520.10	NA
PB_MBMC_072_816	WP_152306198.1 chorismate synthase [Sulfurimonas sp. GYSZ_1]	NA	K01736	chorismate synthase [EC:4.2.3.5]	NA	NA	NA	NA	NA	NA	PF01264.22	Chorismate_synt	TIGR00033	aroC: chorismate synthase	COG0082	Chorismate synthase	4.2.3.5	NA	1MU98@1224,2YN3Z@29547,42MF9@68525,COG0082@1,COG0082@2	Catalyzes the anti-1,4-elimination of the C-3 phosphate and the C-6 proR hydrogen from 5-enolpyruvylshikimate-3-phosphate (EPSP) to yield chorismate, which is the branch point compound that serves as the starting substrate for the three terminal pathways of aromatic amino acid biosynthesis. This reaction introduces a second double bond into the aromatic ring system	3.60.150.10	NA
PB_MBMC_072_817	NA	NA	K18486	heart-and neural crest derivatives-expressed protein 2	NA	NA	NA	NA	NA	NA	NA	NA	NA	NA	NA	NA	NA	NA	NA	NA	NA	NA
PB_MBMC_072_818	WP_008336329.1 hypothetical protein [Sulfurimonas gotlandica]	NA	NA	NA	NA	NA	NA	NA	NA	NA	NA	NA	NA	NA	NA	NA		NA	1PZJG@1224,2YQTP@29547,42Y3N@68525,COG3668@1,COG3668@2	ParE toxin of type II toxin-antitoxin system, parDE	NA	NA
PB_MBMC_072_819	WP_152306200.1 sulfite dehydrogenase [Sulfurimonas sp. GYSZ_1]	NA	K17225	sulfane dehydrogenase subunit SoxC	NA	NA	NA	NA	NA	NA	PF00174.20,PF03404.17	Oxidored_molyb,Mo-co_dimer	TIGR04555	sulfite_DH_soxC: sulfite dehydrogenase	COG2041	Sulfite oxidase and related enzymes		NA	1MX9E@1224,2YMYP@29547,42PRR@68525,COG2041@1,COG2041@2	sulfur dehydrogenase subunit	3.90.420.10	NA
PB_MBMC_072_820	OQX57773.1 MFS transporter [Helicobacteraceae bacterium 4484_230]	NA	K22622	S-disulfanyl-L-cysteine oxidoreductase SoxD [EC:1.8.2.6]	NA	NA	NA	NA	NA	NA	PF13442.7,PF13442.7	Cytochrome_CBB3,Cytochrome_CBB3	NA	NA	COG3245	Cytochrome c5		NA	1QTYW@1224,2YTG9@29547,42WAQ@68525,COG3245@1,COG3245@2,COG3258@1,COG3258@2	Cytochrome c	1.10.760.10	NA
PB_MBMC_072_821	WP_151899303.1 thiosulfate oxidation carrier protein SoxY [Sulfurimonas sp. NW10]	NA	K17226	sulfur-oxidizing protein SoxY	NA	NA	NA	NA	NA	NA	PF13501.7	SoxY	NA	NA	NA	NA		NA	1PPTJ@1224,2YS07@29547,430CY@68525,COG5501@1,COG5501@2	Sulfur oxidation protein SoxY	2.60.40.2470	NA
PB_MBMC_072_822	OQX57775.1 thiosulfate oxidation carrier complex protein SoxZ [Helicobacteraceae bacterium 4484_230]	NA	K17227	sulfur-oxidizing protein SoxZ	NA	NA	NA	NA	NA	NA	PF08770.12	SoxZ	NA	NA	NA	NA		NA	1Q56G@1224,2DDD8@1,2YQI8@29547,2ZHK8@2,42V7B@68525	Sulphur oxidation protein SoxZ	2.60.40.10	NA
PB_MBMC_072_823	OQX57776.1 hypothetical protein B5M52_06730 [Helicobacteraceae bacterium 4484_230]	NA	K20357	anterior gradient protein 3	NA	NA	NA	NA	NA	NA	PF13098.7	Thioredoxin_2	NA	NA	COG2143	Thioredoxin-related protein	1.8.1.8	NA	1QDKY@1224,2YSK1@29547,42XFS@68525,COG2143@1,COG2143@2	Thioredoxin-like domain	3.40.30.10	NA
PB_MBMC_072_824	WP_152306204.1 MOSC domain-containing protein [Sulfurimonas sp. GYSZ_1]	NA	NA	NA	NA	NA	NA	NA	NA	NA	PF03473.18	MOSC	NA	NA	NA	NA		NA	1RIAF@1224,2YQDM@29547,42VQG@68525,COG2258@1,COG2258@2	PFAM MOSC domain	2.40.33.20	NA
PB_MBMC_072_825	WP_013327896.1 DUF302 domain-containing protein [Sulfurimonas autotrophica]	NA	K02020	molybdate transport system substrate-binding protein	NA	NA	NA	NA	NA	NA	NA	NA	NA	NA	NA	NA		NA	COG3439@1,COG3439@2	Domain of unknown function DUF302	3.30.310.70	NA
PB_MBMC_072_826	NA	NA	NA	NA	NA	NA	NA	NA	NA	NA	NA	NA	NA	NA	NA	NA	NA	NA	NA	NA	NA	NA
PB_MBMC_072_827	WP_110320738.1 signal recognition particle protein [Epsilonproteobacteria bacterium SCGC AD-308-I21]	NA	K03106	signal recognition particle subunit SRP54 [EC:3.6.5.4]	NA	NA	NA	NA	NA	NA	PF00448.23,PF02978.20	SRP54,SRP_SPB	NA	NA	COG0541	Signal recognition particle GTPase	3.6.5.4	NA	1MVIA@1224,2YMQM@29547,42M94@68525,COG0541@1,COG0541@2	Involved in targeting and insertion of nascent membrane proteins into the cytoplasmic membrane. Binds to the hydrophobic signal sequence of the ribosome-nascent chain (RNC) as it emerges from the ribosomes. The SRP-RNC complex is then targeted to the cytoplasmic membrane where it interacts with the SRP receptor FtsY. Interaction with FtsY leads to the transfer of the RNC complex to the Sec translocase for insertion into the membrane, the hydrolysis of GTP by both Ffh and FtsY, and the dissociation of the SRP-FtsY complex into the individual components	1.10.260.30	NA
PB_MBMC_072_828	PHS57699.1 30S ribosomal protein S16 [Sulfurimonas sp.]	NA	K02959	small subunit ribosomal protein S16	NA	NA	NA	NA	NA	NA	PF00886.20	Ribosomal_S16	TIGR00002	S16: ribosomal protein bS16	COG0228	Ribosomal protein S16		NA	1MZCT@1224,2YPWV@29547,42V30@68525,COG0228@1,COG0228@2	Belongs to the bacterial ribosomal protein bS16 family	3.30.1320.10	NA
PB_MBMC_072_829	OHD97855.1 RNA-binding protein [Sulfurimonas sp. RIFCSPLOWO2_02_FULL_36_28]	NA	K06960	uncharacterized protein	NA	NA	NA	NA	NA	NA	PF13083.7	KH_4	NA	NA	COG1837	Predicted RNA-binding protein (contains KH domain)		NA	1N7IX@1224,2YQ7J@29547,42VEW@68525,COG1837@1,COG1837@2	RNA-binding protein	NA	NA
PB_MBMC_072_830	PHS57701.1 16S rRNA processing protein RimM [Sulfurimonas sp.]	NA	K02860	16S rRNA processing protein RimM	NA	NA	NA	NA	NA	NA	PF01782.19	RimM	TIGR02273	16S_RimM: 16S rRNA processing protein RimM	COG0806	RimM protein, required for 16S rRNA processing		NA	1MYUH@1224,2YPH6@29547,42SEN@68525,COG0806@1,COG0806@2	An accessory protein needed during the final step in the assembly of 30S ribosomal subunit, possibly for assembly of the head region. Probably interacts with S19. Essential for efficient processing of 16S rRNA. May be needed both before and after RbfA during the maturation of 16S rRNA. It has affinity for free ribosomal 30S subunits but not for 70S ribosomes	2.30.30.240	NA
PB_MBMC_072_831	OIO17131.1 tRNA (guanosine(37)-N1)-methyltransferase TrmD [Helicobacteraceae bacterium CG1_02_36_14]	NA	K00554	tRNA (guanine37-N1)-methyltransferase [EC:2.1.1.228]	NA	NA	NA	NA	NA	NA	PF01746.22	tRNA_m1G_MT	TIGR00088	trmD: tRNA (guanine(37)-N(1))-methyltransferase	COG0336	tRNA-(guanine-N1)-methyltransferase	2.1.1.228,4.6.1.12	NA	1MUN1@1224,2YM7K@29547,42P8R@68525,COG0336@1,COG0336@2	Belongs to the RNA methyltransferase TrmD family	3.40.1280.10	NA
PB_MBMC_072_832	OIO17130.1 50S ribosomal protein L19 [Helicobacteraceae bacterium CG1_02_36_14]	NA	K02884	large subunit ribosomal protein L19	NA	NA	NA	NA	NA	NA	PF01245.21	Ribosomal_L19	TIGR01024	rplS_bact: ribosomal protein bL19	COG0335	Ribosomal protein L19		NA	1RH3A@1224,2YPEI@29547,42TMU@68525,COG0335@1,COG0335@2	This protein is located at the 30S-50S ribosomal subunit interface and may play a role in the structure and function of the aminoacyl-tRNA binding site	2.30.30.790	NA
PB_MBMC_072_833	WP_008338934.1 M20 family metallopeptidase [Sulfurimonas gotlandica]	NA	K01295	glutamate carboxypeptidase [EC:3.4.17.11]	NA	NA	NA	NA	NA	NA	PF01546.29,PF07687.15	Peptidase_M20,M20_dimer	NA	NA	COG0624	Acetylornithine deacetylase/Succinyl-diaminopimelate desuccinylase and related deacylases	3.4.17.11	NA	1MUSU@1224,2YNIC@29547,42NNZ@68525,COG0624@1,COG0624@2	Peptidase dimerisation domain	3.30.70.360	NA
PB_MBMC_072_834	RLA73471.1 hypothetical protein DRG78_22550 [Epsilonproteobacteria bacterium]	NA	K05844	ribosomal protein S6--L-glutamate ligase [EC:6.3.2.-]	NA	NA	NA	NA	NA	NA	PF08443.12	RimK	NA	NA	COG0189	Glutathione synthase/Ribosomal protein S6 modification enzyme (glutaminyl transferase)	6.3.2.43	NA	1R4ZF@1224,2YMQ2@29547,42PG3@68525,COG0189@1,COG0189@2	Prokaryotic glutathione synthetase, ATP-grasp domain	3.30.470.20	NA
PB_MBMC_072_835	WP_008338700.1 peptidase M14 [Sulfurimonas gotlandica]	NA	K05996	carboxypeptidase T [EC:3.4.17.18]	NA	NA	NA	NA	NA	NA	PF00246.25	Peptidase_M14	NA	NA	NA	NA		NA	1MZYN@1224,2YN20@29547,42PTT@68525,COG2866@1,COG2866@2	Zn_pept	3.40.630.10	NA
PB_MBMC_072_836	RLA68984.1 hydroxyacid dehydrogenase [Epsilonproteobacteria bacterium]	NA	K00341	NADH-quinone oxidoreductase subunit L [EC:7.1.1.2]	NA	NA	NA	NA	NA	NA	PF00361.21	Proton_antipo_M	NA	NA	COG1009	NADH:ubiquinone oxidoreductase subunit 5 (chain L)/Multisubunit Na+/H+ antiporter, MnhA subunit	1.6.5.3	NA	1MW2M@1224,2YN0B@29547,42KZE@68525,COG1009@1,COG1009@2	COG1009 NADH ubiquinone oxidoreductase subunit 5 (chain L) Multisubunit Na H antiporter MnhA subunit	NA	NA
PB_MBMC_072_837	RLA68983.1 NADH-quinone oxidoreductase subunit M [Epsilonproteobacteria bacterium]	NA	K00342	NADH-quinone oxidoreductase subunit M [EC:7.1.1.2]	NA	NA	NA	NA	NA	NA	PF00361.21	Proton_antipo_M	TIGR01972	NDH_I_M: proton-translocating NADH-quinone oxidoreductase, chain M	COG1008	NADH:ubiquinone oxidoreductase subunit 4 (chain M)	1.6.5.3	NA	1MV7V@1224,2YMP5@29547,42NGD@68525,COG1008@1,COG1008@2	COG1008 NADH ubiquinone oxidoreductase subunit 4 (chain M)	NA	NA
PB_MBMC_072_838	WP_067328648.1 NADH-quinone oxidoreductase subunit N [Sulfurovum riftiae]	NA	K00343	NADH-quinone oxidoreductase subunit N [EC:7.1.1.2]	NA	NA	NA	NA	NA	NA	PF00361.21	Proton_antipo_M	NA	NA	COG1007	NADH:ubiquinone oxidoreductase subunit 2 (chain N)	1.6.5.3	NA	1MV56@1224,2YNBN@29547,42P7Z@68525,COG1007@1,COG1007@2	NDH-1 shuttles electrons from NADH, via FMN and iron- sulfur (Fe-S) centers, to quinones in the respiratory chain. The immediate electron acceptor for the enzyme in this species is believed to be ubiquinone. Couples the redox reaction to proton translocation (for every two electrons transferred, four hydrogen ions are translocated across the cytoplasmic membrane), and thus conserves the redox energy in a proton gradient	NA	NA
PB_MBMC_072_839	RLA64879.1 MFS transporter [Epsilonproteobacteria bacterium]	NA	K19576	MFS transporter, DHA1 family, quinolone resistance protein	NA	NA	NA	NA	NA	NA	PF07690.17	MFS_1	NA	NA	NA	NA		NA	1QVWW@1224,2YN1B@29547,43CKR@68525,COG2223@1,COG2223@2	Major Facilitator Superfamily	1.20.1250.20	NA
PB_MBMC_072_840	WP_137011554.1 ribonuclease HII [Sulfurimonas sp. SN118]	NA	K03470	ribonuclease HII [EC:3.1.26.4]	NA	NA	NA	NA	NA	NA	PF01351.19	RNase_HII	NA	NA	COG0164	Ribonuclease HII	3.1.26.4	NA	1RA65@1224,2YP63@29547,42REG@68525,COG0164@1,COG0164@2	Endonuclease that specifically degrades the RNA of RNA- DNA hybrids	3.30.420.10	NA
PB_MBMC_072_841	WP_013327813.1 hypothetical protein [Sulfurimonas autotrophica]	NA	K03716	spore photoproduct lyase [EC:4.1.99.14]	NA	NA	NA	NA	NA	NA	NA	NA	NA	NA	NA	NA	3.2.2.9	NA	1QSEF@1224,2YQPV@29547,42X56@68525,COG0775@1,COG0775@2	Catalyzes the irreversible cleavage of the glycosidic bond in both 5'-methylthioadenosine (MTA) and S- adenosylhomocysteine (SAH AdoHcy) to adenine and the corresponding thioribose, 5'-methylthioribose and S-ribosylhomocysteine, respectively	3.40.50.1580	NA
PB_MBMC_072_842	PHQ65664.1 hypothetical protein COB99_02620 [Sulfurimonas sp.]	NA	K01207	beta-N-acetylhexosaminidase [EC:3.2.1.52]	GH3(93-326)	NA	GH3(16)	NA	GH3	NA	PF00933.22	Glyco_hydro_3	NA	NA	COG1472	Beta-glucosidase-related glycosidases	3.2.1.52	NA	1MVAJ@1224,2YN15@29547,42N8K@68525,COG1472@1,COG1472@2	Glycosyl hydrolase family 3	3.20.20.300	NA
PB_MBMC_072_843	PHQ65663.1 sodium:solute symporter [Sulfurimonas sp.]	NA	K03307	solute:Na+ symporter, SSS family	NA	NA	NA	NA	NA	NA	PF00474.18	SSF	NA	NA	COG0591	Na+/proline symporter		NA	1QUXM@1224,2YRH4@29547,43CEV@68525,COG0591@1,COG0591@2	Belongs to the sodium solute symporter (SSF) (TC 2.A.21) family	1.20.1730.10	NA
PB_MBMC_072_844	WP_110320560.1 anhydro-N-acetylmuramic acid kinase [Epsilonproteobacteria bacterium SCGC AD-308-I21]	NA	K09001	anhydro-N-acetylmuramic acid kinase [EC:2.7.1.170]	NA	NA	NA	NA	NA	NA	PF03702.15	AnmK	NA	NA	COG2377	Predicted molecular chaperone distantly related to HSP70-fold metalloproteases	2.7.1.170,4.2.1.126	NA	1MV4E@1224,2YRF9@29547,42RT7@68525,COG2377@1,COG2377@2	Catalyzes the specific phosphorylation of 1,6-anhydro-N- acetylmuramic acid (anhMurNAc) with the simultaneous cleavage of the 1,6-anhydro ring, generating MurNAc-6-P. Is required for the utilization of anhMurNAc either imported from the medium or derived from its own cell wall murein, and thus plays a role in cell wall recycling	3.30.420.40	NA
PB_MBMC_072_845	WP_008336626.1 phosphotransferase [Sulfurimonas gotlandica]	NA	K07102	N-acetylmuramate 1-kinase [EC:2.7.1.221]	NA	NA	NA	NA	NA	NA	PF01636.24	APH	NA	NA	COG3178	Predicted phosphotransferase related to Ser/Thr protein kinases	2.7.1.221	NA	1MXCH@1224,2YR6E@29547,42TUJ@68525,COG3178@1,COG3178@2	Ecdysteroid kinase	3.90.1200.10	NA
PB_MBMC_072_846	WP_152183662.1 diguanylate cyclase [Sulfurimonas sp. NW8N]	NA	K21023	diguanylate cyclase [EC:2.7.7.65]	NA	NA	NA	NA	NA	NA	PF00990.22	GGDEF	TIGR00254	GGDEF: diguanylate cyclase (GGDEF) domain	COG2199	FOG: GGDEF domain		NA	1MU2C@1224,2YMHP@29547,42M0W@68525,COG5001@1,COG5001@2	signal transduction protein containing a membrane domain an EAL and a GGDEF domain	3.30.70.270	NA
PB_MBMC_072_847	WP_008338835.1 16S rRNA (guanine(527)-N(7))-methyltransferase RsmG [Sulfurimonas gotlandica]	NA	K03501	16S rRNA (guanine527-N7)-methyltransferase [EC:2.1.1.170]	NA	NA	NA	NA	NA	NA	PF02527.16	GidB	TIGR00138	rsmG_gidB: 16S rRNA (guanine(527)-N(7))-methyltransferase RsmG	COG0357	Predicted S-adenosylmethionine-dependent methyltransferase involved in bacterial cell division	2.1.1.170	NA	1NAFK@1224,2YT64@29547,43B6H@68525,COG0357@1,COG0357@2	Specifically methylates the N7 position of guanine in position 527 of 16S rRNA	3.40.50.150	NA
PB_MBMC_072_848	RUM63742.1 hypothetical protein DSZ04_04620 [Sulfurimonas sp.]	NA	K05458	neuregulin 4	NA	NA	NA	NA	NA	NA	NA	NA	NA	NA	NA	NA		NA	1NGIK@1224,2EHK0@1,33BBV@2		NA	NA
PB_MBMC_072_849	PHQ89603.1 hypothetical protein COB42_06615 [Sulfurimonas sp.]	NA	NA	NA	NA	NA	NA	NA	NA	NA	NA	NA	NA	NA	NA	NA		NA	1Q62J@1224,2AK35@1,2YQDE@29547,31ASX@2,42W2T@68525		NA	NA
PB_MBMC_072_850	OIP55221.1 alanine racemase [Helicobacteraceae bacterium CG2_30_36_10]	NA	K01775	alanine racemase [EC:5.1.1.1]	NA	NA	NA	NA	NA	NA	PF01168.21,PF00842.22	Ala_racemase_N,Ala_racemase_C	NA	NA	COG0787	Alanine racemase	5.1.1.1,6.3.2.10	NA	1MV0Q@1224,2YMB7@29547,42MGU@68525,COG0787@1,COG0787@2	Catalyzes the interconversion of L-alanine and D- alanine. May also act on other amino acids	3.20.20.10	NA
PB_MBMC_072_851	PHQ65475.1 agmatine deiminase [Sulfurimonas sp.]	NA	K10536	agmatine deiminase [EC:3.5.3.12]	NA	NA	NA	NA	NA	NA	PF04371.16	PAD_porph	NA	NA	COG2957	Peptidylarginine deiminase and related enzymes	3.5.3.12	NA	1MX65@1224,2YN3V@29547,42NAS@68525,COG2957@1,COG2957@2	Belongs to the agmatine deiminase family	3.75.10.10	NA
PB_MBMC_072_852	WP_156022373.1 hypothetical protein [Sulfurimonas hongkongensis]	NA	K19433	TasA anchoring/assembly protein	NA	NA	NA	NA	NA	NA	NA	NA	NA	NA	NA	NA	NA	NA	NA	NA	NA	NA
PB_MBMC_072_853	PHQ65476.1 TonB-dependent receptor [Sulfurimonas sp.]	NA	K16087	hemoglobin/transferrin/lactoferrin receptor protein	NA	NA	NA	NA	NA	NA	PF07715.16,PF00593.25	Plug,TonB_dep_Rec	NA	NA	COG1629	Outer membrane receptor proteins, mostly Fe transport		NA	1MW7D@1224,2YN09@29547,42PUG@68525,COG1629@1,COG4771@2	TonB-dependent copper receptor	2.40.170.20	NA
PB_MBMC_072_854	WP_152307875.1 flavodoxin-dependent (E)-4-hydroxy-3-methylbut-2-enyl-diphosphate synthase [Sulfurimonas sp. GYSZ_1]	NA	K03526	(E)-4-hydroxy-3-methylbut-2-enyl-diphosphate synthase [EC:1.17.7.1 1.17.7.3]	NA	NA	NA	NA	NA	NA	PF04551.15	GcpE	TIGR00612	ispG_gcpE: 4-hydroxy-3-methylbut-2-en-1-yl diphosphate synthase	COG0821	Enzyme involved in the deoxyxylulose pathway of isoprenoid biosynthesis	1.17.7.1,1.17.7.3	NA	1MUAX@1224,2YMJP@29547,42M3V@68525,COG0821@1,COG0821@2	Converts 2C-methyl-D-erythritol 2,4-cyclodiphosphate (ME-2,4cPP) into 1-hydroxy-2-methyl-2-(E)-butenyl 4-diphosphate	3.20.20.20	NA
PB_MBMC_072_855	PHR15996.1 replicative DNA helicase [Sulfurimonas sp.]	NA	K02314	replicative DNA helicase [EC:3.6.4.12]	NA	NA	NA	NA	NA	NA	PF00772.22,PF03796.16,PF05203.17,PF05204.15,PF03796.16	DnaB,DnaB_C,Hom_end_hint,Hom_end,DnaB_C	TIGR00665	DnaB: replicative DNA helicase	COG0305	Replicative DNA helicase	3.6.4.12	NA	1MUG9@1224,2YM91@29547,42M7X@68525,COG0305@1,COG0305@2,COG1372@1,COG1372@2	it exhibits DNA-dependent ATPase activity and contains distinct active sites for ATP binding, DNA binding, and interaction with DnaC protein, primase, and other prepriming proteins	3.40.50.300	NA
PB_MBMC_072_856	PHQ89611.1 competence protein ComEC [Sulfurimonas sp.]	NA	K02238	competence protein ComEC	NA	NA	NA	NA	NA	NA	PF03772.17	Competence	TIGR00360	ComEC_N-term: ComEC/Rec2-related protein	NA	NA		NA	1PY6P@1224,2YME0@29547,42NU2@68525,COG0658@1,COG0658@2	Competence protein	NA	NA
PB_MBMC_072_857	PHQ89614.1 hypothetical protein COB42_06670 [Sulfurimonas sp.]	NA	K07058	membrane protein	NA	NA	NA	NA	NA	NA	PF03631.16	Virul_fac_BrkB	TIGR00765	yihY_not_rbn: YihY family inner membrane protein	COG1295	Predicted membrane protein		NA	1QICW@1224,2YMVQ@29547,42MBW@68525,COG1295@1,COG1295@2	ribonuclease BN	NA	NA
PB_MBMC_072_858	OIO15258.1 glycolate oxidase subunit GlcD [Helicobacteraceae bacterium CG1_02_36_14]	NA	K00104	glycolate oxidase [EC:1.1.3.15]	NA	NA	NA	NA	NA	NA	PF02913.20	FAD-oxidase_C	NA	NA	COG0277	FAD/FMN-containing dehydrogenases	1.1.2.4,1.1.3.15	NA	1MU6Y@1224,2YMAY@29547,42M0V@68525,COG0277@1,COG0277@2	Glycolate oxidase subunit	1.10.45.10	NA
PB_MBMC_072_859	RLA60836.1 hypothetical protein DRQ78_09195 [Epsilonproteobacteria bacterium]	NA	K07133	uncharacterized protein	NA	NA	NA	NA	NA	NA	PF13173.7	AAA_14	NA	NA	COG1373	Predicted ATPase (AAA+ superfamily)		NA	COG1373@1,COG1373@2	ATPase (AAA superfamily	NA	NA
PB_MBMC_072_860	PHS56752.1 AAA family ATPase [Sulfurimonas sp.]	NA	K07133	uncharacterized protein	NA	NA	NA	NA	NA	NA	PF13173.7	AAA_14	NA	NA	COG1373	Predicted ATPase (AAA+ superfamily)		NA	1R65E@1224,2YN1N@29547,42MT1@68525,COG1373@1,COG1373@2	AAA domain	NA	NA
PB_MBMC_072_861	WP_013326139.1 primosomal protein N' [Sulfurimonas autotrophica]	NA	K04066	primosomal protein N' (replication factor Y) (superfamily II helicase) [EC:3.6.4.-]	NA	NA	NA	NA	NA	NA	PF17764.2	PriA_3primeBD	NA	NA	COG1198	Primosomal protein N' (replication factor Y) - superfamily II helicase		NA	1MUUZ@1224,2YMIP@29547,42MNH@68525,COG1198@1,COG1198@2	Involved in the restart of stalled replication forks. Recognizes and binds the arrested nascent DNA chain at stalled replication forks. It can open the DNA duplex, via its helicase activity, and promote assembly of the primosome and loading of the major replicative helicase DnaB onto DNA	1.10.8.630	NA
PB_MBMC_072_862	PHQ91123.1 hypothetical protein COB42_04010 [Sulfurimonas sp.]	NA	K09892	cell division protein ZapB	NA	NA	NA	NA	NA	NA	NA	NA	NA	NA	NA	NA	NA	NA	NA	NA	NA	NA
PB_MBMC_072_863	PHQ91122.1 hypothetical protein COB42_04005 [Sulfurimonas sp.]	NA	K20884	riboflavin kinase / FMN hydrolase [EC:2.7.1.26 3.1.3.102]	NA	NA	NA	NA	NA	NA	NA	NA	NA	NA	NA	NA		NA	1QSZI@1224,2B2IW@1,2YSGU@29547,31V40@2,4332K@68525		NA	NA
PB_MBMC_072_864	EDZ63380.1 hypothetical protein CBGD1_1000 [Sulfurimonas gotlandica GD1]	NA	NA	NA	NA	NA	NA	NA	NA	NA	NA	NA	NA	NA	NA	NA	NA	NA	NA	NA	NA	NA
PB_MBMC_072_865	WP_008335957.1 DNA polymerase IV [Sulfurimonas gotlandica]	NA	K02346	DNA polymerase IV [EC:2.7.7.7]	NA	NA	NA	NA	NA	NA	PF00817.21,PF11799.9	IMS,IMS_C	NA	NA	COG0389	Nucleotidyltransferase/DNA polymerase involved in DNA repair	2.7.7.7	NA	1MUUH@1224,2YN35@29547,42NGG@68525,COG0389@1,COG0389@2	Nucleotidyltransferase DNA polymerase involved in DNA repair	3.30.70.270	NA
PB_MBMC_072_866	WP_110320724.1 cysteine synthase A [Epsilonproteobacteria bacterium SCGC AD-308-I21]	NA	K01738	cysteine synthase [EC:2.5.1.47]	NA	NA	NA	NA	NA	NA	PF00291.26	PALP	TIGR01139	cysK: cysteine synthase A	COG0031	Cysteine synthase	2.5.1.47	NA	1MUBE@1224,2YMRZ@29547,42N1R@68525,COG0031@1,COG0031@2	Belongs to the cysteine synthase cystathionine beta- synthase family	3.40.50.1100	NA
PB_MBMC_072_867	OHE06330.1 branched-chain amino acid aminotransferase [Sulfurimonas sp. RIFCSPLOWO2_12_FULL_34_6]	NA	K02619	4-amino-4-deoxychorismate lyase [EC:4.1.3.38]	NA	NA	NA	NA	NA	NA	PF01063.20	Aminotran_4	NA	NA	NA	NA	4.1.3.38	NA	1N3ZD@1224,2YPU5@29547,42TNN@68525,COG0115@1,COG0115@2	Branched-chain amino acid aminotransferase	3.20.10.10	NA
PB_MBMC_072_868	PHQ91982.1 hypothetical protein COB42_02620 [Sulfurimonas sp.]	NA	NA	NA	NA	NA	NA	NA	NA	NA	NA	NA	NA	NA	NA	NA		NA	1Q8WA@1224,2AMMX@1,2YPW0@29547,31CI0@2,42UGB@68525		NA	NA
PB_MBMC_072_869	WP_110320727.1 LysR family transcriptional regulator [Epsilonproteobacteria bacterium SCGC AD-308-I21]	NA	K21900	LysR family transcriptional regulator, transcriptional activator of the cysJI operon	NA	NA	NA	NA	NA	NA	PF00126.28,PF03466.21	HTH_1,LysR_substrate	NA	NA	COG0583	Transcriptional regulator		NA	1R8CE@1224,2YNJK@29547,42PKW@68525,COG0583@1,COG0583@2	Transcriptional regulator	1.10.10.10	NA
PB_MBMC_072_870	PHQ66119.1 ATP-dependent DNA helicase [Sulfurimonas sp.]	NA	K03657	DNA helicase II / ATP-dependent DNA helicase PcrA [EC:3.6.4.12]	NA	NA	NA	NA	NA	NA	PF00580.22,PF00580.22,PF13361.7	UvrD-helicase,UvrD-helicase,UvrD_C	NA	NA	COG0210	Superfamily I DNA and RNA helicases	3.6.4.12	NA	1MU0G@1224,2YMHD@29547,42MKU@68525,COG0210@1,COG0210@2	DNA helicase	1.10.486.10	NA
PB_MBMC_072_871	WP_008338874.1 tRNA pseudouridine(55) synthase TruB [Sulfurimonas gotlandica]	NA	K03177	tRNA pseudouridine55 synthase [EC:5.4.99.25]	NA	NA	NA	NA	NA	NA	PF01509.19	TruB_N	TIGR00431	TruB: tRNA pseudouridine(55) synthase	COG0130	Pseudouridine synthase	5.4.99.25	NA	1MV0N@1224,2YM85@29547,42MU5@68525,COG0130@1,COG0130@2	Responsible for synthesis of pseudouridine from uracil- 55 in the psi GC loop of transfer RNAs	3.30.2350.10	NA
PB_MBMC_072_872	OIO17143.1 carbon storage regulator [Helicobacteraceae bacterium CG1_02_36_14]	NA	K03563	carbon storage regulator	NA	NA	NA	NA	NA	NA	PF02599.17	CsrA	TIGR00202	csrA: carbon storage regulator	COG1551	Carbon storage regulator (could also regulate swarming and quorum sensing)		NA	1Q4KC@1224,2YQ7K@29547,42W0C@68525,COG1551@1,COG1551@2	Belongs to the CsrA family	3.30.70.1680	NA
PB_MBMC_072_873	WP_110320730.1 4-(cytidine 5'-diphospho)-2-C-methyl-D-erythritol kinase [Epsilonproteobacteria bacterium SCGC AD-308-I21]	NA	K00919	4-diphosphocytidyl-2-C-methyl-D-erythritol kinase [EC:2.7.1.148]	NA	NA	NA	NA	NA	NA	PF00288.27	GHMP_kinases_N	TIGR00154	ispE: 4-(cytidine 5'-diphospho)-2-C-methyl-D-erythritol kinase	COG1947	4-diphosphocytidyl-2C-methyl-D-erythritol 2-phosphate synthase	2.1.1.182,2.7.1.148	NA	1MVU3@1224,2YNY5@29547,42RGS@68525,COG1947@1,COG1947@2	Catalyzes the phosphorylation of the position 2 hydroxy group of 4-diphosphocytidyl-2C-methyl-D-erythritol	3.30.230.10	NA
PB_MBMC_072_874	RLA78855.1 SsrA-binding protein [Epsilonproteobacteria bacterium]	NA	K03664	SsrA-binding protein	NA	NA	NA	NA	NA	NA	PF01668.19	SmpB	TIGR00086	smpB: SsrA-binding protein	COG0691	tmRNA-binding protein		NA	1RDFP@1224,2YNWU@29547,42SJ8@68525,COG0691@1,COG0691@2	Required for rescue of stalled ribosomes mediated by trans-translation. Binds to transfer-messenger RNA (tmRNA), required for stable association of tmRNA with ribosomes. tmRNA and SmpB together mimic tRNA shape, replacing the anticodon stem-loop with SmpB. tmRNA is encoded by the ssrA gene	2.40.280.10	NA
PB_MBMC_072_875	PHQ66124.1 peptidase M23 [Sulfurimonas sp.]	NA	K19304	murein DD-endopeptidase [EC:3.4.24.-]	NA	NA	NA	NA	NA	NA	PF01551.23	Peptidase_M23	NA	NA	COG0739	Membrane proteins related to metalloendopeptidases		NA	1MY2X@1224,2YP2U@29547,42U06@68525,COG0739@1,COG0739@2	peptidase M23	2.70.70.10	NA
PB_MBMC_072_876	OIP53576.1 hypothetical protein AUK54_08380 [Helicobacteraceae bacterium CG2_30_36_10]	NA	K09667	protein O-GlcNAc transferase [EC:2.4.1.255]	NA	NA	NA	NA	NA	NA	PF13432.7,PF07719.18,PF13181.7,PF13181.7	TPR_16,TPR_2,TPR_8,TPR_8	NA	NA	NA	NA		NA	1NRB9@1224,2YQ9W@29547,42W0K@68525,COG0457@1,COG0457@2	Tetratricopeptide repeat	1.25.40.10	NA
PB_MBMC_072_877	OIO17139.1 Nif3-like dinuclear metal center hexameric protein [Helicobacteraceae bacterium CG1_02_36_14]	NA	K22391	GTP cyclohydrolase I [EC:3.5.4.16]	NA	NA	NA	NA	NA	NA	PF01784.19	NIF3	TIGR00486	YbgI_SA1388: dinuclear metal center protein, YbgI/SA1388 family	COG0327	Uncharacterized conserved protein	3.5.4.16	NA	1MVUN@1224,2YMM1@29547,42MHJ@68525,COG0327@1,COG0327@2	dinuclear metal center protein, YbgI	3.40.1390.30	NA
PB_MBMC_072_878	OIO14034.1 hydroxyacid dehydrogenase [Helicobacteraceae bacterium CG1_02_36_14]	NA	NA	NA	NA	NA	NA	NA	NA	NA	PF13310.7	Virulence_RhuM	NA	NA	COG3943	Virulence protein		NA	2FM81@200643,4NEGN@976,COG3943@1,COG3943@2	Toxin-antitoxin system, toxin component, Fic	NA	NA
PB_MBMC_072_879	KKP55889.1 hypothetical protein UR50_C0014G0004 [Parcubacteria group bacterium GW2011_GWC1_34_10]	NA	K01154	type I restriction enzyme, S subunit [EC:3.1.21.3]	NA	NA	NA	NA	NA	NA	PF01420.20,PF01420.20	Methylase_S,Methylase_S	NA	NA	COG0732	Restriction endonuclease S subunits	3.1.21.3	NA	1R4KU@1224,1SAJW@1236,COG0732@1,COG0732@2	restriction modification system DNA specificity	3.90.220.20	NA
PB_MBMC_072_880	NA	NA	NA	NA	NA	NA	NA	NA	NA	NA	NA	NA	NA	NA	NA	NA	NA	NA	NA	NA	NA	NA
PB_MBMC_072_881	OIO14041.1 restriction endonuclease subunit R [Helicobacteraceae bacterium CG1_02_36_14]	NA	K01153	type I restriction enzyme, R subunit [EC:3.1.21.3]	NA	NA	NA	NA	NA	NA	PF04851.16,PF00271.32,PF08463.11	ResIII,Helicase_C,EcoEI_R_C	NA	NA	COG4096	Type I site-specific restriction-modification system, R (restriction) subunit and related helicases	3.1.21.3	NA	1HYP2@117743,2NVPH@237,4NH89@976,COG4096@1,COG4096@2	EcoEI R protein C-terminal	3.40.50.300	NA
PB_MBMC_072_882	RLA82361.1 hypothetical protein DRG78_07385 [Epsilonproteobacteria bacterium]	NA	NA	NA	NA	NA	NA	NA	NA	NA	NA	NA	NA	NA	NA	NA		NA	1QK0X@1224,2AWDR@1,2YPX5@29547,31N9R@2,42U4P@68525		NA	NA
PB_MBMC_072_883	PIP10195.1 endopeptidase La [Sulfurimonas sp. CG23_combo_of_CG06-09_8_20_14_all_36_33]	NA	K01338	ATP-dependent Lon protease [EC:3.4.21.53]	NA	NA	NA	NA	NA	NA	PF02190.17,PF00004.30	LON_substr_bdg,AAA	TIGR00763	lon: endopeptidase La	COG0466	ATP-dependent Lon protease, bacterial type	3.4.21.53	NA	1MUV2@1224,2YMNT@29547,42M9W@68525,COG0466@1,COG0466@2	ATP-dependent serine protease that mediates the selective degradation of mutant and abnormal proteins as well as certain short-lived regulatory proteins. Required for cellular homeostasis and for survival from DNA damage and developmental changes induced by stress. Degrades polypeptides processively to yield small peptide fragments that are 5 to 10 amino acids long. Binds to DNA in a double-stranded, site-specific manner	3.40.50.300	NA
PB_MBMC_072_884	PHQ90772.1 outer membrane protein assembly factor BamD [Sulfurimonas sp.]	NA	K05807	outer membrane protein assembly factor BamD	NA	NA	NA	NA	NA	NA	NA	NA	NA	NA	NA	NA		NA	1MVS5@1224,2YPC0@29547,42RV8@68525,COG4105@1,COG4105@2	Part of the outer membrane protein assembly complex, which is involved in assembly and insertion of beta-barrel proteins into the outer membrane	NA	NA
PB_MBMC_072_885	PHS36839.1 ATP-dependent helicase [Sulfurovum sp.]	NA	K07012	CRISPR-associated endonuclease/helicase Cas3 [EC:3.1.-.- 3.6.4.-]	NA	NA	NA	NA	NA	NA	NA	NA	NA	NA	NA	NA		NA	1HZKT@117743,4NJFA@976,COG1061@1,COG1061@2	DEAD-like helicases superfamily	NA	NA
PB_MBMC_072_886	PHQ91988.1 hypothetical protein COB42_02650 [Sulfurimonas sp.]	NA	NA	NA	NA	NA	NA	NA	NA	NA	PF12686.8	DUF3800	NA	NA	NA	NA		NA	1PZ4I@1224,29VCT@1,2YNTU@29547,30GTA@2,42Q07@68525		NA	NA
PB_MBMC_072_887	OQY42483.1 SAM-dependent methyltransferase [Fusobacteriia bacterium 4572_74]	NA	K07317	adenine-specific DNA-methyltransferase [EC:2.1.1.72]	NA	NA	NA	NA	NA	NA	PF02384.17	N6_Mtase	NA	NA	COG1002	Type II restriction enzyme, methylase subunits		NA	1HZZE@117743,2NVDA@237,4NFKA@976,COG1002@1,COG1002@2	Type II restriction enzyme, methylase subunits	3.40.50.150	NA
PB_MBMC_072_888	RLA79976.1 EamA family transporter, partial [Epsilonproteobacteria bacterium]	NA	K15270	S-adenosylmethionine uptake transporter	NA	NA	NA	NA	NA	NA	PF00892.21	EamA	NA	NA	NA	NA		NA	1MZXM@1224,2YMBW@29547,42ME7@68525,COG0697@1,COG0697@2	membrane	NA	NA
PB_MBMC_072_889	RLA79970.1 ATPase [Epsilonproteobacteria bacterium]	NA	K15255	ATP-dependent DNA helicase PIF1 [EC:3.6.4.12]	NA	NA	NA	NA	NA	NA	PF05970.15,PF02689.15	PIF1,Herpes_Helicase	NA	NA	COG0507	ATP-dependent exoDNAse (exonuclease V), alpha subunit - helicase superfamily I member		NA	1QCFP@1224,2YMK5@29547,42NH5@68525,COG0507@1,COG0507@2	COG0507 ATP-dependent exoDNAse (exonuclease V) alpha subunit - helicase superfamily I member	3.40.50.300	NA
PB_MBMC_072_890	RLA79971.1 diguanylate cyclase response regulator [Epsilonproteobacteria bacterium]	NA	K07660	two-component system, OmpR family, response regulator PhoP	NA	NA	NA	NA	NA	NA	PF00072.25	Response_reg	NA	NA	NA	NA	2.7.7.65	NA	1MXBG@1224,2YN86@29547,42NGW@68525,COG0745@1,COG0745@2,COG2199@1,COG3706@2	Diguanylate cyclase	3.40.50.2300	NA
PB_MBMC_072_891	PHQ65130.1 GGDEF-domain containing protein [Sulfurimonas sp.]	NA	K20964	c-di-GMP phosphodiesterase [EC:3.1.4.52]	NA	NA	NA	NA	NA	NA	PF00990.22,PF00563.21	GGDEF,EAL	NA	NA	COG2200	FOG: EAL domain		NA	1MU2C@1224,2YNH8@29547,42PF9@68525,COG5001@1,COG5001@2	diguanylate cyclase	3.20.20.450	NA
PB_MBMC_072_892	WP_008340140.1 hypothetical protein [Sulfurimonas gotlandica]	NA	K09800	translocation and assembly module TamB	NA	NA	NA	NA	NA	NA	NA	NA	NA	NA	NA	NA		NA	1NRGB@1224,2YMIM@29547,42MD0@68525,COG2911@1,COG2911@2	Protein conserved in bacteria	NA	NA
PB_MBMC_072_893	OIO14893.1 nucleotide exchange factor GrpE [Helicobacteraceae bacterium CG1_02_36_14]	NA	K03687	molecular chaperone GrpE	NA	NA	NA	NA	NA	NA	PF01025.20	GrpE	NA	NA	COG0576	Molecular chaperone GrpE (heat shock protein)		NA	1RH8T@1224,2YPMC@29547,42TM2@68525,COG0576@1,COG0576@2	Participates actively in the response to hyperosmotic and heat shock by preventing the aggregation of stress-denatured proteins, in association with DnaK and GrpE. It is the nucleotide exchange factor for DnaK and may function as a thermosensor. Unfolded proteins bind initially to DnaJ	3.90.20.20	NA
PB_MBMC_072_894	PHR11362.1 molecular chaperone DnaK [Sulfurimonas sp.]	NA	K04043	molecular chaperone DnaK	NA	NA	NA	NA	NA	NA	PF00012.21	HSP70	TIGR02350	prok_dnaK: chaperone protein DnaK	COG0443	Molecular chaperone		NA	1MVEN@1224,2YMRM@29547,42M64@68525,COG0443@1,COG0443@2	Heat shock 70 kDa protein	3.30.420.40	NA
PB_MBMC_072_895	RLC46683.1 helicase [Candidatus Cloacimonetes bacterium]	NA	K03580	ATP-dependent helicase HepA [EC:3.6.4.-]	NA	NA	NA	NA	NA	NA	PF13091.7,PF04851.16,PF00271.32	PLDc_2,ResIII,Helicase_C	NA	NA	COG0513	Superfamily II DNA and RNA helicases		NA	1NC5H@1224,2MRXF@213462,2WM3I@28221,42PDF@68525,COG0553@1,COG0553@2,COG3886@1,COG3886@2	SNF2 family N-terminal domain	3.40.50.300	NA
PB_MBMC_072_896	KUK66648.1 Uncharacterized protein XD85_0061 [Parcubacteria bacterium 34_609]	NA	K07317	adenine-specific DNA-methyltransferase [EC:2.1.1.72]	NA	NA	NA	NA	NA	NA	NA	NA	NA	NA	NA	NA	2.1.1.72	NA	2G3WE@200783,COG0827@1,COG0827@2,COG1002@1,COG1002@2	Eco57I restriction-modification methylase	3.40.50.150	NA
PB_MBMC_072_897	WP_013327038.1 RNA 2',3'-cyclic phosphodiesterase [Sulfurimonas autotrophica]	NA	K01975	RNA 2',3'-cyclic 3'-phosphodiesterase [EC:3.1.4.58]	NA	NA	NA	NA	NA	NA	PF02834.17	LigT_PEase	NA	NA	COG1514	2'-5' RNA ligase	3.1.4.58	NA	1Q2AV@1224,2YQIV@29547,42VB6@68525,COG1514@1,COG1514@2	2'-5' RNA ligase	3.90.1140.10	NA
PB_MBMC_072_898	OIP54455.1 Appr-1-p processing protein [Helicobacteraceae bacterium CG2_30_36_10]	NA	NA	NA	NA	NA	NA	NA	NA	NA	NA	NA	NA	NA	NA	NA		NA	1Q1T4@1224,2YPZJ@29547,42UBT@68525,COG2110@1,COG2110@2	Macro domain	NA	NA
PB_MBMC_072_899	EIF51271.1 hypothetical protein SULAR_03457 [Sulfurovum sp. AR]	NA	K23237	AraC family transcriptional regulator, melibiose operon regulatory protein	NA	NA	NA	NA	NA	NA	NA	NA	NA	NA	NA	NA	NA	NA	NA	NA	NA	NA
PB_MBMC_072_900	RLA78070.1 molecular chaperone DnaJ [Epsilonproteobacteria bacterium]	NA	K03686	molecular chaperone DnaJ	NA	NA	NA	NA	NA	NA	PF00226.32,PF01556.19,PF00684.20	DnaJ,DnaJ_C,DnaJ_CXXCXGXG	TIGR02349	DnaJ_bact: chaperone protein DnaJ	COG0484	DnaJ-class molecular chaperone with C-terminal Zn finger domain		NA	1MVMS@1224,2YMIC@29547,42KZM@68525,COG0484@1,COG0484@2	ATP binding to DnaK triggers the release of the substrate protein, thus completing the reaction cycle. Several rounds of ATP-dependent interactions between DnaJ, DnaK and GrpE are required for fully efficient folding. Also involved, together with DnaK and GrpE, in the DNA replication of plasmids through activation of initiation proteins	1.10.287.110	NA
PB_MBMC_072_901	OIP54469.1 transglycosylase [Helicobacteraceae bacterium CG2_30_36_10]	NA	K08304	membrane-bound lytic murein transglycosylase A [EC:4.2.2.-]	GH102(109-263)	NA	GH102(8)	NA	GH102	NA	PF03562.18,PF06725.12	MltA,3D	NA	NA	COG2821	Membrane-bound lytic murein transglycosylase		NA	1MXD4@1224,2YP2R@29547,42P7C@68525,COG2821@1,COG2821@2	MltA specific insert domain	2.40.240.50	NA
PB_MBMC_072_902	RLA78072.1 recombination protein RecR [Epsilonproteobacteria bacterium]	NA	K06187	recombination protein RecR	NA	NA	NA	NA	NA	NA	PF02132.16	RecR	TIGR00615	recR: recombination protein RecR	COG0353	Recombinational DNA repair protein (RecF pathway)		NA	1MV9Q@1224,2YNXZ@29547,42QZJ@68525,COG0353@1,COG0353@2	May play a role in DNA repair. It seems to be involved in an RecBC-independent recombinational process of DNA repair. It may act with RecF and RecO	3.40.1360.10	NA
PB_MBMC_072_903	WP_152299174.1 hypothetical protein [Sulfurimonas sp. 1-1N]	NA	K09147	uncharacterized protein	NA	NA	NA	NA	NA	NA	NA	NA	NA	NA	NA	NA		NA	1Q29Y@1224,2BQJ4@1,2YQIT@29547,32JEZ@2,42V8X@68525		NA	NA
PB_MBMC_072_904	WP_152307074.1 type III pantothenate kinase [Sulfurimonas sp. GYSZ_1]	NA	K03525	type III pantothenate kinase [EC:2.7.1.33]	NA	NA	NA	NA	NA	NA	PF03309.15	Pan_kinase	TIGR00671	baf: pantothenate kinase, type III	COG1521	Putative transcriptional regulator, homolog of Bvg accessory factor	2.7.1.33,6.3.4.15	NA	1PZXA@1224,2YP14@29547,42RA8@68525,COG1521@1,COG1521@2	Catalyzes the phosphorylation of pantothenate (Pan), the first step in CoA biosynthesis	3.30.420.40	NA
PB_MBMC_072_905	WP_008244141.1 EAL domain-containing protein [Sulfurovum sp. AR]	NA	K21023	diguanylate cyclase [EC:2.7.7.65]	NA	NA	NA	NA	NA	NA	PF00990.22,PF00563.21	GGDEF,EAL	TIGR00254	GGDEF: diguanylate cyclase (GGDEF) domain	COG2200	FOG: EAL domain		NA	1MU2C@1224,2YNS1@29547,42M0W@68525,COG5001@1,COG5001@2	signal transduction protein containing a membrane domain an EAL and a GGDEF domain	3.20.20.450	NA
PB_MBMC_072_906	WP_110320414.1 hypothetical protein [Epsilonproteobacteria bacterium SCGC AD-308-I21]	NA	K02546	BlaI family transcriptional regulator, methicillin resistance regulatory protein	NA	NA	NA	NA	NA	NA	NA	NA	NA	NA	NA	NA		NA	1Q5Y5@1224,2AK0J@1,2YS88@29547,31AQ1@2,43221@68525		NA	NA
PB_MBMC_072_907	PHQ64813.1 ferredoxin--nitrite reductase [Sulfurimonas sp.]	NA	K00366	ferredoxin-nitrite reductase [EC:1.7.7.1]	NA	NA	NA	NA	NA	NA	NA	NA	NA	NA	NA	NA	1.7.7.1	NA	1MVVB@1224,2YNQQ@29547,42Q2M@68525,COG0155@1,COG0155@2	COG0155 Sulfite reductase, beta subunit (hemoprotein)	3.30.413.10	NA
PB_MBMC_072_908	OHD94649.1 peptide-methionine (S)-S-oxide reductase [Sulfurimonas sp. GWF2_37_8]	NA	K07304	peptide-methionine (S)-S-oxide reductase [EC:1.8.4.11]	NA	NA	NA	NA	NA	NA	PF01625.22	PMSR	NA	NA	COG0225	Peptide methionine sulfoxide reductase	1.8.4.11,1.8.4.12	NA	1MVUS@1224,2YMGN@29547,43BC4@68525,COG0225@1,COG0225@2	Has an important function as a repair enzyme for proteins that have been inactivated by oxidation. Catalyzes the reversible oxidation-reduction of methionine sulfoxide in proteins to methionine	3.30.1060.10	NA
PB_MBMC_072_909	PHQ65272.1 hypothetical protein COB99_04930 [Sulfurimonas sp.]	NA	K04082	molecular chaperone HscB	NA	NA	NA	NA	NA	NA	NA	NA	NA	NA	NA	NA		NA	1Q6EC@1224,2AK71@1,2YSGS@29547,31AX6@2,432ZM@68525		NA	NA
PB_MBMC_072_910	PHQ65273.1 cbb3-type cytochrome oxidase assembly protein CcoS [Sulfurimonas sp.]	NA	K00384	thioredoxin reductase (NADPH) [EC:1.8.1.9]	NA	NA	NA	NA	NA	NA	PF13738.7	Pyr_redox_3	NA	NA	COG0492	Thioredoxin reductase	1.18.1.2,1.19.1.1,1.8.1.9	NA	1NDW6@1224,2YMV2@29547,42MUD@68525,COG0492@1,COG0492@2	pyridine nucleotide-disulfide oxidoreductase	3.50.50.60	NA
PB_MBMC_072_911	PHQ65274.1 AMMECR1 domain-containing protein [Sulfurimonas sp.]	NA	K09141	uncharacterized protein	NA	NA	NA	NA	NA	NA	PF01871.18	AMMECR1	NA	NA	NA	NA		NA	1Q5PY@1224,2YSE9@29547,431KR@68525,COG2078@1,COG2078@2	AMMECR1	3.30.700.20	NA
PB_MBMC_072_912	PHQ65275.1 sodium:proton antiporter [Sulfurimonas sp.]	NA	K03455	monovalent cation:H+ antiporter-2, CPA2 family	NA	NA	NA	NA	NA	NA	PF00999.22	Na_H_Exchanger	NA	NA	COG0475	Kef-type K+ transport systems, membrane components		NA	1N2RV@1224,2YT5E@29547,43B2N@68525,COG0475@1,COG0475@2	Sodium/hydrogen exchanger family	1.20.1530.20	NA
PB_MBMC_072_913	PIP09959.1 biotin synthase BioB [Sulfurimonas sp. CG23_combo_of_CG06-09_8_20_14_all_36_33]	NA	K01012	biotin synthase [EC:2.8.1.6]	NA	NA	NA	NA	NA	NA	PF04055.22,PF06968.14	Radical_SAM,BATS	TIGR00433	bioB: biotin synthase	COG0502	Biotin synthase and related enzymes	2.6.1.62,2.8.1.6	NA	1MVFF@1224,2YMH4@29547,42NGR@68525,COG0502@1,COG0502@2	Catalyzes the conversion of dethiobiotin (DTB) to biotin by the insertion of a sulfur atom into dethiobiotin via a radical- based mechanism	3.20.20.70	NA
PB_MBMC_072_914	WP_152306278.1 YfcE family phosphodiesterase [Sulfurimonas sp. GYSZ_1]	NA	K07095	uncharacterized protein	NA	NA	NA	NA	NA	NA	PF12850.8	Metallophos_2	TIGR00040	yfcE: phosphodiesterase, MJ0936 family	COG0622	Predicted phosphoesterase		NA	1NPH4@1224,2YPHV@29547,42TB8@68525,COG0622@1,COG0622@2	Phosphoesterase	3.60.21.10	NA
PB_MBMC_072_915	WP_013325931.1 type I DNA topoisomerase [Sulfurimonas autotrophica]	NA	K07479	putative DNA topoisomerase	NA	NA	NA	NA	NA	NA	PF01396.20,PF01396.20	zf-C4_Topoisom,zf-C4_Topoisom	NA	NA	COG0551	Zn-finger domain associated with topoisomerase type I	5.99.1.2	NA	1MUFZ@1224,2YMH2@29547,42MM9@68525,COG0550@1,COG0550@2,COG0551@1,COG0551@2	Releases the supercoiling and torsional tension of DNA, which is introduced during the DNA replication and transcription, by transiently cleaving and rejoining one strand of the DNA duplex. Introduces a single-strand break via transesterification at a target site in duplex DNA. The scissile phosphodiester is attacked by the catalytic tyrosine of the enzyme, resulting in the formation of a DNA-(5'-phosphotyrosyl)-enzyme intermediate and the expulsion of a 3'-OH DNA strand. The free DNA strand then undergoes passage around the unbroken strand, thus removing DNA supercoils. Finally, in the religation step, the DNA 3'-OH attacks the covalent intermediate to expel the active-site tyrosine and restore the DNA phosphodiester backbone	3.30.65.10	NA
PB_MBMC_072_916	PHQ90204.1 polynucleotide adenylyltransferase [Sulfurimonas sp.]	NA	K00974	tRNA nucleotidyltransferase (CCA-adding enzyme) [EC:2.7.7.72 3.1.3.- 3.1.4.-]	NA	NA	NA	NA	NA	NA	NA	NA	NA	NA	NA	NA	2.7.7.72	NA	1MU2X@1224,2YMGU@29547,42MJJ@68525,COG0617@1,COG0617@2	tRNA nucleotidyltransferase poly(A) polymerase	1.10.3090.10	NA
PB_MBMC_072_917	PHQ90203.1 hypothetical protein COB42_05480 [Sulfurimonas sp.]	NA	NA	NA	NA	NA	NA	NA	NA	NA	NA	NA	NA	NA	NA	NA	NA	NA	NA	NA	NA	NA
PB_MBMC_072_918	WP_137011131.1 NADPH-dependent 7-cyano-7-deazaguanine reductase QueF [Sulfurimonas sp. SN118]	NA	K09457	7-cyano-7-deazaguanine reductase [EC:1.7.1.13]	NA	NA	NA	NA	NA	NA	PF14489.7	QueF	TIGR03139	QueF-II: 7-cyano-7-deazaguanine reductase	COG0780	Enzyme related to GTP cyclohydrolase I	1.7.1.13	NA	1MW0M@1224,2YP5I@29547,42RDZ@68525,COG0780@1,COG0780@2	Catalyzes the NADPH-dependent reduction of 7-cyano-7- deazaguanine (preQ0) to 7-aminomethyl-7-deazaguanine (preQ1)	3.30.1130.10	NA
PB_MBMC_072_919	OIP54745.1 GGDEF domain-containing protein [Helicobacteraceae bacterium CG2_30_36_10]	NA	K21025	multidomain signaling protein FimX	NA	NA	NA	NA	NA	NA	PF00563.21	EAL	NA	NA	COG2200	FOG: EAL domain		NA	1RGCV@1224,2YMRS@29547,42M47@68525,COG2199@1,COG2199@2,COG2200@1,COG2200@2	(EAL) domain protein	3.20.20.450	NA
PB_MBMC_072_920	RLA75033.1 hypothetical protein DRG78_20845, partial [Epsilonproteobacteria bacterium]	NA	K19342	copper chaperone NosL	NA	NA	NA	NA	NA	NA	PF05573.13	NosL	NA	NA	COG4314	Predicted lipoprotein involved in nitrous oxide reduction		NA	1N43A@1224,2YN6A@29547,42U7U@68525,COG4314@1,COG4314@2	NosL	3.30.70.2050	NA
PB_MBMC_072_921	RLA75026.1 hypothetical protein DRG78_20850 [Epsilonproteobacteria bacterium]	NA	NA	NA	NA	NA	NA	NA	NA	NA	NA	NA	NA	NA	NA	NA		NA	1Q9FA@1224,29D2T@1,2YSNZ@29547,3000V@2,433R7@68525		NA	NA
PB_MBMC_072_922	RLA75027.1 ABC transporter permease [Epsilonproteobacteria bacterium]	NA	K09808	lipoprotein-releasing system permease protein	NA	NA	NA	NA	NA	NA	PF02687.22	FtsX	NA	NA	COG4591	ABC-type transport system, involved in lipoprotein release, permease component		NA	1QVSQ@1224,2YTAZ@29547,43BSZ@68525,COG4591@1,COG4591@2	FtsX-like permease family	NA	NA
PB_MBMC_072_923	RLA75028.1 ABC transporter ATP-binding protein [Epsilonproteobacteria bacterium]	NA	K02003	putative ABC transport system ATP-binding protein	NA	NA	NA	NA	NA	NA	PF00005.28	ABC_tran	NA	NA	COG1136	ABC-type antimicrobial peptide transport system, ATPase component		NA	1PFRW@1224,2YT0X@29547,42P38@68525,COG1136@1,COG1136@2	abc transporter atp-binding protein	3.40.50.300	NA
PB_MBMC_072_924	RLA75029.1 hypothetical protein DRG78_20865 [Epsilonproteobacteria bacterium]	NA	K05056	interleukin 11 receptor alpha	NA	NA	NA	NA	NA	NA	NA	NA	NA	NA	NA	NA		NA	1N4AQ@1224,28K4S@1,2YMP7@29547,2Z9TM@2,42PSN@68525		NA	NA
PB_MBMC_072_925	RUM73409.1 hypothetical protein DSZ11_05915 [Sulfurovum sp.]	NA	K19342	copper chaperone NosL	NA	NA	NA	NA	NA	NA	NA	NA	NA	NA	NA	NA		NA	1N3G0@1224,2YQ2V@29547,42U9E@68525,COG4314@1,COG4314@2	lipoprotein involved in nitrous oxide reduction	NA	NA
PB_MBMC_072_926	OQX75676.1 histidine kinase [Epsilonproteobacteria bacterium 4484_65]	NA	K03776	aerotaxis receptor	NA	NA	NA	NA	NA	NA	PF08447.13	PAS_3	TIGR00229	sensory_box: PAS domain S-box protein	NA	NA		NA	1RH32@1224,2YPB8@29547,42S78@68525,COG3829@1,COG3829@2	Histidine kinase	3.30.450.20	NA
PB_MBMC_072_927	RLA83464.1 hypothetical protein DRG78_04280 [Epsilonproteobacteria bacterium]	NA	K19342	copper chaperone NosL	NA	NA	NA	NA	NA	NA	PF05573.13	NosL	NA	NA	NA	NA		NA	1Q2ZF@1224,2YQMX@29547,42WHN@68525,COG4314@1,COG4314@2	NosL	3.30.70.2050	NA
PB_MBMC_072_928	PHQ90216.1 DNA primase [Sulfurimonas sp.]	NA	K02316	DNA primase [EC:2.7.7.101]	NA	NA	NA	NA	NA	NA	PF01807.21,PF08275.12,PF13662.7,PF16730.6	zf-CHC2,Toprim_N,Toprim_4,DnaGprimase_HBD	TIGR01391	dnaG: DNA primase	COG0358	DNA primase (bacterial type)		NA	1MUHC@1224,2YMJR@29547,42MDZ@68525,COG0358@1,COG0358@2	RNA polymerase that catalyzes the synthesis of short RNA molecules used as primers for DNA polymerase during DNA replication	1.10.860.10	NA
PB_MBMC_072_929	RLA74862.1 ATP-binding protein [Epsilonproteobacteria bacterium]	NA	K00566	tRNA-uridine 2-sulfurtransferase [EC:2.8.1.13]	NA	NA	NA	NA	NA	NA	PF02568.15,PF18297.2	ThiI,NFACT-R_2	NA	NA	COG0482	Predicted tRNA(5-methylaminomethyl-2-thiouridylate) methyltransferase, contains the PP-loop ATPase domain	2.8.1.13	NA	1N1R1@1224,2YTBB@29547,42MQ9@68525,COG0301@1,COG0301@2	Arginosuccinate synthase	3.40.50.620	NA
PB_MBMC_072_930	PHQ90218.1 hypothetical protein COB42_05565 [Sulfurimonas sp.]	NA	NA	NA	NA	NA	NA	NA	NA	NA	NA	NA	NA	NA	NA	NA		NA	1Q2U7@1224,2AIZZ@1,2YQB5@29547,319I0@2,42W9A@68525		NA	NA
PB_MBMC_072_931	PHQ90222.1 hypothetical protein COB42_05570 [Sulfurimonas sp.]	NA	NA	NA	NA	NA	NA	NA	NA	NA	NA	NA	NA	NA	NA	NA	NA	NA	NA	NA	NA	NA
PB_MBMC_072_932	PHQ65792.1 flagellar hook-length control protein [Sulfurimonas sp.]	NA	K02414	flagellar hook-length control protein FliK	NA	NA	NA	NA	NA	NA	PF02120.17	Flg_hook	NA	NA	NA	NA		NA	1PBUJ@1224,2YQGT@29547,42VQM@68525,COG3144@1,COG3144@2	Flagellar hook-length control protein FliK	3.30.750.140	NA
PB_MBMC_072_933	RLC45635.1 flagellar hook capping protein [Candidatus Cloacimonetes bacterium]	NA	K02389	flagellar basal-body rod modification protein FlgD	NA	NA	NA	NA	NA	NA	PF03963.15,PF13860.7	FlgD,FlgD_ig	NA	NA	COG1843	Flagellar hook capping protein		NA	1PQS2@1224,2YPFZ@29547,42TAQ@68525,COG1843@1,COG1843@2	Required for flagellar hook formation. May act as a scaffolding protein	2.60.40.4070	NA
PB_MBMC_072_934	WP_106184860.1 hypothetical protein [Epsilonproteobacteria bacterium SCGC AD-311-E16]	NA	NA	NA	NA	NA	NA	NA	NA	NA	NA	NA	NA	NA	NA	NA		NA	1QU09@1224,COG2304@1,COG2304@2,COG4254@1,COG4254@2	regulator of chromosome condensation, RCC1	NA	NA
PB_MBMC_072_935	OIP56119.1 MFS transporter [Helicobacteraceae bacterium CG2_30_36_10]	NA	K05939	acyl-[acyl-carrier-protein]-phospholipid O-acyltransferase / long-chain-fatty-acid--[acyl-carrier-protein] ligase [EC:2.3.1.40 6.2.1.20]	NA	NA	NA	NA	NA	NA	PF07690.17,PF01553.22	MFS_1,Acyltransferase	NA	NA	COG0204	1-acyl-sn-glycerol-3-phosphate acyltransferase	2.3.1.40,6.2.1.20	NA	1MWDY@1224,2YNEB@29547,43BJD@68525,COG0204@1,COG0204@2,COG0477@1,COG2814@2	Major facilitator Superfamily	1.20.1250.20	NA
PB_MBMC_072_936	PHR14476.1 diacylglycerol kinase [Sulfurimonas sp.]	NA	K00887	undecaprenol kinase [EC:2.7.1.66]	NA	NA	NA	NA	NA	NA	PF01219.20	DAGK_prokar	NA	NA	COG0818	Diacylglycerol kinase	2.7.1.107	NA	1Q5TS@1224,2YSYV@29547,42SZA@68525,COG0818@1,COG0818@2	Recycling of diacylglycerol produced during the turnover of membrane phospholipid	1.10.3830.10	NA
PB_MBMC_072_937	WP_008337589.1 BamA/TamA family outer membrane protein [Sulfurimonas gotlandica]	NA	K07001	NTE family protein	NA	NA	NA	NA	NA	NA	PF01734.23,PF07244.16,PF01103.24	Patatin,POTRA,Omp85	NA	NA	COG1752	Predicted esterase of the alpha-beta hydrolase superfamily		NA	1PEH4@1224,2YQZN@29547,42XKH@68525,COG1752@1,COG1752@2,COG4775@1,COG4775@2	Patatin-like phospholipase	3.40.1090.10	NA
PB_MBMC_072_938	WP_008337499.1 saccharopine dehydrogenase family protein [Sulfurimonas gotlandica]	NA	K13746	carboxynorspermidine synthase [EC:1.5.1.43]	NA	NA	NA	NA	NA	NA	PF03435.19,PF16653.6	Sacchrp_dh_NADP,Sacchrp_dh_C	NA	NA	COG1748	Saccharopine dehydrogenase and related proteins	1.5.1.7	NA	1NIU2@1224,2YM99@29547,42MHS@68525,COG1748@1,COG1748@2	Saccharopine dehydrogenase	3.40.50.720	NA
PB_MBMC_072_939	RLF31875.1 carboxynorspermidine decarboxylase [Thermoplasmata archaeon]	NA	K13747	carboxynorspermidine decarboxylase [EC:4.1.1.96]	NA	NA	NA	NA	NA	NA	PF00278.23	Orn_DAP_Arg_deC	TIGR01047	nspC: carboxynorspermidine decarboxylase	COG0019	Diaminopimelate decarboxylase	4.1.1.96	NA	1MW3T@1224,2YMY4@29547,42MVP@68525,COG0019@1,COG0019@2	Belongs to the Orn Lys Arg decarboxylase class-II family. NspC subfamily	3.20.20.10	NA
PB_MBMC_072_940	RLF31874.1 tellurium resistance protein TehB [Thermoplasmata archaeon]	NA	K16868	tellurite methyltransferase [EC:2.1.1.265]	NA	NA	NA	NA	NA	NA	PF03848.15	TehB	NA	NA	NA	NA		NA	1RE7I@1224,2YPP1@29547,42VAD@68525,COG2227@1,COG2227@2	Tellurite resistance protein TehB	3.40.50.150	NA
PB_MBMC_072_941	WP_151900189.1 3-methyladenine DNA glycosylase [Sulfurimonas sp. NW10]	NA	K07457	endonuclease III related protein	NA	NA	NA	NA	NA	NA	PF00730.26,PF00633.24	HhH-GPD,HHH	NA	NA	COG2231	Uncharacterized protein related to Endonuclease III		NA	1RDJ8@1224,2YP2S@29547,42QYA@68525,COG2231@1,COG2231@2	endonuclease III	1.10.1670.10	NA
PB_MBMC_072_942	RLA79946.1 recombination protein RecO [Epsilonproteobacteria bacterium]	NA	NA	NA	NA	NA	NA	NA	NA	NA	PF13114.7	RecO_N_2	NA	NA	NA	NA		NA	1QAJR@1224,2YPCX@29547,42NUJ@68525,COG1381@1,COG1381@2	RecO N terminal	NA	NA
PB_MBMC_072_943	PIP10452.1 glutamate synthase large subunit [Sulfurimonas sp. CG23_combo_of_CG06-09_8_20_14_all_36_33]	NA	K00265	glutamate synthase (NADPH) large chain [EC:1.4.1.13]	NA	NA	NA	NA	NA	NA	PF00310.22,PF04898.15,PF01645.18,PF01493.20	GATase_2,Glu_syn_central,Glu_synthase,GXGXG	NA	NA	COG0069	Glutamate synthase domain 2	1.4.1.13,1.4.1.14,1.4.7.1	NA	1MU7B@1224,2YMRQ@29547,42MF7@68525,COG0067@1,COG0067@2,COG0069@1,COG0069@2,COG0070@1,COG0070@2	Glutamate synthase	3.60.20.10	NA
PB_MBMC_072_944	WP_152184360.1 NAD(P)-binding protein [Sulfurimonas sp. NW8N]	NA	K00266	glutamate synthase (NADPH) small chain [EC:1.4.1.13]	NA	NA	NA	NA	NA	NA	PF14691.7,PF07992.15	Fer4_20,Pyr_redox_2	TIGR01318	gltD_gamma_fam: glutamate synthase, small subunit	COG0493	NADPH-dependent glutamate synthase beta chain and related oxidoreductases	1.4.1.13,1.4.1.14	NA	1MU2H@1224,2YN2P@29547,42MGY@68525,COG0493@1,COG0493@2	Glutamate synthase	1.10.1060.10	NA
PB_MBMC_072_945	PHQ92417.1 acetyl-CoA carboxylase carboxyl transferase subunit beta [Sulfurimonas sp.]	NA	K01963	acetyl-CoA carboxylase carboxyl transferase subunit beta [EC:6.4.1.2 2.1.3.15]	NA	NA	NA	NA	NA	NA	PF17848.2,PF01039.23	zf-ACC,Carboxyl_trans	TIGR00515	accD: acetyl-CoA carboxylase, carboxyl transferase, beta subunit	COG0777	Acetyl-CoA carboxylase beta subunit	2.1.3.15,6.4.1.2	NA	1MW8G@1224,2YN34@29547,42MAB@68525,COG0777@1,COG0777@2	Component of the acetyl coenzyme A carboxylase (ACC) complex. Biotin carboxylase (BC) catalyzes the carboxylation of biotin on its carrier protein (BCCP) and then the CO(2) group is transferred by the transcarboxylase to acetyl-CoA to form malonyl- CoA	3.90.226.10	NA
PB_MBMC_072_946	OHD96000.1 thiamine phosphate synthase [Sulfurimonas sp. GWF2_37_8]	NA	K00788	thiamine-phosphate pyrophosphorylase [EC:2.5.1.3]	NA	NA	NA	NA	NA	NA	PF02581.18	TMP-TENI	NA	NA	COG0352	Thiamine monophosphate synthase	2.5.1.3,2.7.1.49,2.7.4.7	NA	1Q57E@1224,2YPQM@29547,42T8S@68525,COG0352@1,COG0352@2	Thiamine monophosphate synthase	3.20.20.70	NA
PB_MBMC_072_947	WP_152184363.1 23S rRNA (pseudouridine(1915)-N(3))-methyltransferase RlmH [Sulfurimonas sp. NW8N]	NA	K00783	23S rRNA (pseudouridine1915-N3)-methyltransferase [EC:2.1.1.177]	NA	NA	NA	NA	NA	NA	PF02590.18	SPOUT_MTase	NA	NA	COG1576	Uncharacterized conserved protein	2.1.1.177	NA	1N7WB@1224,2YP43@29547,42V41@68525,COG1576@1,COG1576@2	Specifically methylates the pseudouridine at position 1915 (m3Psi1915) in 23S rRNA	3.40.1280.10	NA
PB_MBMC_072_948	PHQ88690.1 molecular chaperone DnaK suppressor DksA [Sulfurimonas sp.]	NA	K06204	DnaK suppressor protein	NA	NA	NA	NA	NA	NA	PF01258.18	zf-dskA_traR	NA	NA	COG1734	DnaK suppressor protein		NA	1RD08@1224,2YT6X@29547,42RVK@68525,COG1734@1,COG1734@2	DnaK suppressor protein	1.20.120.910	NA
PB_MBMC_072_949	OIO13229.1 hypothetical protein AUJ81_11795 [Helicobacteraceae bacterium CG1_02_36_14]	NA	K05323	potassium channel subfamily K, invertebrate	NA	NA	NA	NA	NA	NA	NA	NA	NA	NA	NA	NA		NA	1Q5FH@1224,29CAW@1,2YP18@29547,2ZZ9C@2,42Q2S@68525		NA	NA
PB_MBMC_072_950	RLA80908.1 tRNA dihydrouridine synthase DusB [Epsilonproteobacteria bacterium]	NA	K05540	tRNA-dihydrouridine synthase B [EC:1.-.-.-]	NA	NA	NA	NA	NA	NA	PF01207.18	Dus	TIGR00737	nifR3_yhdG: putative TIM-barrel protein, nifR3 family	COG0042	tRNA-dihydrouridine synthase		NA	1MV5V@1224,2YMHR@29547,42N3M@68525,COG0042@1,COG0042@2	Catalyzes the synthesis of 5,6-dihydrouridine (D), a modified base found in the D-loop of most tRNAs, via the reduction of the C5-C6 double bond in target uridines	3.20.20.70	NA
PB_MBMC_072_951	PHQ88687.1 hypothetical protein COB42_08315 [Sulfurimonas sp.]	NA	NA	NA	NA	NA	NA	NA	NA	NA	NA	NA	NA	NA	NA	NA		NA	1P5JD@1224,2C76X@1,2YMRC@29547,2ZM1W@2,42P9T@68525		NA	NA
PB_MBMC_072_952	PHQ92444.1 hypothetical protein COB42_01535 [Sulfurimonas sp.]	NA	K06396	stage III sporulation protein AG	NA	NA	NA	NA	NA	NA	NA	NA	NA	NA	NA	NA		NA	1Q1CX@1224,2YP0B@29547,42PAU@68525,COG3190@1,COG3190@2	flagellar	NA	NA
PB_MBMC_072_953	WP_008341524.1 flagellar motor switch protein FliN [Sulfurimonas gotlandica]	NA	K02417	flagellar motor switch protein FliN/FliY	NA	NA	NA	NA	NA	NA	PF01052.21	FliMN_C	NA	NA	COG1886	Flagellar motor switch/type III secretory pathway protein		NA	1NNYT@1224,2YPTT@29547,42U38@68525,COG1886@1,COG1886@2	flagellar motor switch protein	2.30.330.10	NA
PB_MBMC_072_954	WP_008337116.1 hypothetical protein [Sulfurimonas gotlandica]	NA	K03409	chemotaxis protein CheX	NA	NA	NA	NA	NA	NA	NA	NA	NA	NA	NA	NA		NA	1Q3HS@1224,2AJ5D@1,2YQQ3@29547,319PZ@2,42XCD@68525	Chemotaxis phosphatase CheX	3.40.1550.10	NA
PB_MBMC_072_955	RLA76701.1 sulfite exporter TauE/SafE family protein [Epsilonproteobacteria bacterium]	NA	K07090	uncharacterized protein	NA	NA	NA	NA	NA	NA	PF01925.20	TauE	NA	NA	COG0730	Predicted permeases		NA	1MWX2@1224,2YNVA@29547,42R15@68525,COG0730@1,COG0730@2	membrane transporter protein	NA	NA
PB_MBMC_072_956	PHQ92426.1 excinuclease ABC subunit A [Sulfurimonas sp.]	NA	K03701	excinuclease ABC subunit A	NA	NA	NA	NA	NA	NA	PF17760.2,PF17755.2,PF00005.28	UvrA_inter,UvrA_DNA-bind,ABC_tran	TIGR00630	uvra: excinuclease ABC subunit A	COG0178	Excinuclease ATPase subunit		NA	1MW0W@1224,2YMFT@29547,42M4I@68525,COG0178@1,COG0178@2	The UvrABC repair system catalyzes the recognition and processing of DNA lesions. UvrA is an ATPase and a DNA-binding protein. A damage recognition complex composed of 2 UvrA and 2 UvrB subunits scans DNA for abnormalities. When the presence of a lesion has been verified by UvrB, the UvrA molecules dissociate	1.10.8.280	NA
PB_MBMC_072_957	RLA75351.1 hypothetical protein DRG78_20635 [Epsilonproteobacteria bacterium]	NA	K04052	type III secretion protein H	NA	NA	NA	NA	NA	NA	PF09442.11	DUF2018	NA	NA	NA	NA		NA	1Q60N@1224,2AIYH@1,2YQ8T@29547,31ARU@2,42WN0@68525	Domain of unknown function (DUF2018)	1.10.3350.10	NA
PB_MBMC_072_958	RLA75352.1 manganese-dependent inorganic pyrophosphatase [Epsilonproteobacteria bacterium]	NA	K15986	manganese-dependent inorganic pyrophosphatase [EC:3.6.1.1]	NA	NA	NA	NA	NA	NA	PF01368.21,PF02833.15	DHH,DHHA2	NA	NA	COG1227	Inorganic pyrophosphatase/exopolyphosphatase	3.6.1.1	NA	1P9JN@1224,2YNNT@29547,42N0W@68525,COG1227@1,COG1227@2	Inorganic pyrophosphatase	3.90.1640.10	NA
PB_MBMC_072_959	PHR14537.1 long-chain fatty acid--CoA ligase [Sulfurimonas sp.]	NA	K01897	long-chain acyl-CoA synthetase [EC:6.2.1.3]	NA	NA	NA	NA	NA	NA	PF00501.29	AMP-binding	NA	NA	COG1022	Long-chain acyl-CoA synthetases (AMP-forming)	6.2.1.3	NA	1MU4D@1224,2YP81@29547,42N2G@68525,COG1022@1,COG1022@2	PFAM AMP-dependent synthetase and ligase	3.40.50.12780	NA
PB_MBMC_072_960	PHQ89249.1 peptide chain release factor 2 [Sulfurimonas sp.]	NA	K02836	peptide chain release factor 2	NA	NA	NA	NA	NA	NA	PF03462.19,PF00472.21	PCRF,RF-1	TIGR00020	prfB: peptide chain release factor 2	COG1186	Protein chain release factor B		NA	1MUAW@1224,2YMRD@29547,42MKD@68525,COG1186@1,COG1186@2	Peptide chain release factor 2 directs the termination of translation in response to the peptide chain termination codons UGA and UAA	3.30.70.1660	NA
PB_MBMC_072_961	PHQ89250.1 hypothetical protein COB42_07325 [Sulfurimonas sp.]	NA	K09937	uncharacterized protein	NA	NA	NA	NA	NA	NA	NA	NA	NA	NA	NA	NA	NA	NA	NA	NA	NA	NA
PB_MBMC_072_962	PHQ89251.1 arginyltransferase [Sulfurimonas sp.]	NA	K21420	leucyl-tRNA---protein transferase [EC:2.3.2.29]	NA	NA	NA	NA	NA	NA	PF04376.14,PF04377.16	ATE_N,ATE_C	NA	NA	COG2935	Putative arginyl-tRNA:protein arginylyltransferase	2.3.2.29	NA	1MW62@1224,2YMY7@29547,42N66@68525,COG2935@1,COG2935@2	May conjugate Arg from its aminoacyl-tRNA to the N- termini of proteins containing an N-terminal aspartate or glutamate	NA	NA
PB_MBMC_072_963	PHQ90341.1 hypothetical protein COB42_05155 [Sulfurimonas sp.]	NA	K15430	tRNA (guanine10-N2)-methyltransferase [EC:2.1.1.214]	NA	NA	NA	NA	NA	NA	NA	NA	NA	NA	NA	NA	NA	NA	NA	NA	NA	NA
PB_MBMC_072_964	RLA68657.1 hypothetical protein DRG30_10985 [Epsilonproteobacteria bacterium]	NA	NA	NA	NA	NA	NA	NA	NA	NA	NA	NA	NA	NA	NA	NA		NA	1Q6Q9@1224,2AKAW@1,2YSX4@29547,31B1K@2,433JQ@68525		NA	NA
PB_MBMC_072_965	PHQ89253.1 elongation factor G [Sulfurimonas sp.]	NA	K02355	elongation factor G	NA	NA	NA	NA	NA	NA	PF00009.28,PF03144.26,PF14492.7,PF03764.19,PF00679.25	GTP_EFTU,GTP_EFTU_D2,EFG_III,EFG_IV,EFG_C	TIGR00484	EF-G: translation elongation factor G	COG0480	Translation elongation factors (GTPases)		NA	1MUCV@1224,2YMB2@29547,42M4T@68525,COG0480@1,COG0480@2	Catalyzes the GTP-dependent ribosomal translocation step during translation elongation. During this step, the ribosome changes from the pre-translocational (PRE) to the post- translocational (POST) state as the newly formed A-site-bound peptidyl-tRNA and P-site-bound deacylated tRNA move to the P and E sites, respectively. Catalyzes the coordinated movement of the two tRNA molecules, the mRNA and conformational changes in the ribosome	3.30.70.240	NA
PB_MBMC_072_966	WP_013327111.1 hydrogenase small subunit [Sulfurimonas autotrophica]	NA	K05927	quinone-reactive Ni/Fe-hydrogenase small subunit [EC:1.12.5.1]	NA	NA	NA	NA	NA	NA	PF14720.7	NiFe_hyd_SSU_C	TIGR00391	hydA: hydrogenase (NiFe) small subunit (hydA)	COG1740	Ni,Fe-hydrogenase I small subunit	1.12.2.1,1.12.5.1,1.12.7.2,1.12.99.6,1.14.14.47,1.5.3.1,1.7.1.15,1.7.7.1,2.1.1.272	NA	1MWAC@1224,2YNBA@29547,42PSD@68525,COG1251@1,COG1251@2,COG1740@1,COG1740@2	Hydrogenase (NiFe) small subunit HydA	4.10.480.10	NA
PB_MBMC_072_967	WP_013327110.1 nickel-dependent hydrogenase large subunit [Sulfurimonas autotrophica]	NA	K05922	quinone-reactive Ni/Fe-hydrogenase large subunit [EC:1.12.5.1]	NA	NA	NA	NA	NA	NA	PF00374.20	NiFeSe_Hases	NA	NA	COG0374	Ni,Fe-hydrogenase I large subunit	1.12.5.1,1.12.99.6	NA	1MWFJ@1224,2YM8Q@29547,42M4S@68525,COG0374@1,COG0374@2	Belongs to the NiFe NiFeSe hydrogenase large subunit family	1.10.645.10	NA
PB_MBMC_072_968	WP_013327109.1 hydrogenase maturation protease [Sulfurimonas autotrophica]	NA	K03605	hydrogenase maturation protease [EC:3.4.23.-]	NA	NA	NA	NA	NA	NA	PF01750.19	HycI	TIGR00072	hydrog_prot: hydrogenase maturation protease	COG0680	Ni,Fe-hydrogenase maturation factor		NA	1RE1C@1224,2YT4P@29547,42REH@68525,COG0680@1,COG0680@2	Hydrogenase maturation protease	3.40.50.1450	NA
PB_MBMC_072_969	WP_106184536.1 lipid A deacylase LpxR family protein [Epsilonproteobacteria bacterium SCGC AD-311-E16]	NA	K09953	lipid A 3-O-deacylase [EC:3.1.1.-]	NA	NA	NA	NA	NA	NA	PF09982.10	DUF2219	NA	NA	COG3528	Uncharacterized protein conserved in bacteria		NA	1R601@1224,2YPXX@29547,42Q98@68525,COG3528@1,COG3528@2	protein conserved in bacteria	2.40.128.140	NA
PB_MBMC_072_970	VUT24177.1 outer membrane channel protein [Candidatus Methanolliviera sp. GoM_oil]	NA	K12340	outer membrane protein	NA	NA	NA	NA	NA	NA	PF02321.19	OEP	NA	NA	COG1538	Outer membrane protein		NA	1PZ8W@1224,2YN8G@29547,42Q8Z@68525,COG1538@1,COG1538@2	Outer membrane efflux protein	1.20.1600.10	NA
PB_MBMC_072_971	WP_130234335.1 AI-2E family transporter [Arcobacter pacificus]	NA	K11744	AI-2 transport protein TqsA	NA	NA	NA	NA	NA	NA	PF01594.17	AI-2E_transport	NA	NA	COG0628	Predicted permease		NA	1MXXU@1224,2YNIG@29547,42P0U@68525,COG0628@1,COG0628@2	AI-2E family transporter	NA	NA
PB_MBMC_072_972	OQX58500.1 hypothetical protein B5M52_05320 [Helicobacteraceae bacterium 4484_230]	NA	K04065	hyperosmotically inducible periplasmic protein	NA	NA	NA	NA	NA	NA	PF04972.18	BON	NA	NA	NA	NA		NA	COG2823@1,COG2823@2	hyperosmotic response	1.10.287.3660	NA
PB_MBMC_072_973	WP_106184805.1 TonB family protein [Epsilonproteobacteria bacterium SCGC AD-311-E16]	NA	K03832	periplasmic protein TonB	NA	NA	NA	NA	NA	NA	PF03544.15	TonB_C	TIGR01352	tonB_Cterm: TonB family C-terminal domain	NA	NA		NA	1R7A2@1224,2YQIP@29547,42V42@68525,COG0810@1,COG0810@2	Interacts with outer membrane receptor proteins that carry out high-affinity binding and energy dependent uptake into the periplasmic space of specific substrates. It could act to transduce energy from the cytoplasmic membrane to specific energy- requiring processes in the outer membrane, resulting in the release into the periplasm of ligands bound by these outer membrane proteins	3.30.1150.10	NA
PB_MBMC_072_974	WP_008341337.1 ammonium transporter [Sulfurimonas gotlandica]	NA	K03320	ammonium transporter, Amt family	NA	NA	NA	NA	NA	NA	PF00909.22	Ammonium_transp	NA	NA	COG0004	Ammonia permease		NA	1NR9F@1224,2YNUK@29547,42M8M@68525,COG0004@1,COG0004@2	Ammonium Transporter	1.10.3430.10	NA
PB_MBMC_072_975	OIP53527.1 transcriptional regulator [Helicobacteraceae bacterium CG2_30_36_10]	NA	K04751	nitrogen regulatory protein P-II 1	NA	NA	NA	NA	NA	NA	PF00543.23	P-II	NA	NA	COG0347	Nitrogen regulatory protein PII		NA	1RGWK@1224,2YPEW@29547,42SJJ@68525,COG0347@1,COG0347@2	Belongs to the P(II) protein family	3.30.70.120	NA
PB_MBMC_072_976	WP_152184809.1 DNA gyrase subunit A [Sulfurimonas sp. NW8N]	NA	K02469	DNA gyrase subunit A [EC:5.6.2.2]	NA	NA	NA	NA	NA	NA	PF00521.21,PF03989.14,PF03989.14,PF03989.14,PF03989.14,PF03989.14,PF03989.14	DNA_topoisoIV,DNA_gyraseA_C,DNA_gyraseA_C,DNA_gyraseA_C,DNA_gyraseA_C,DNA_gyraseA_C,DNA_gyraseA_C	TIGR01063	gyrA: DNA gyrase, A subunit	COG0188	Type IIA topoisomerase (DNA gyrase/topo II, topoisomerase IV), A subunit	5.99.1.3	NA	1MUGG@1224,2YMS4@29547,42KZ9@68525,COG0188@1,COG0188@2	A type II topoisomerase that negatively supercoils closed circular double-stranded (ds) DNA in an ATP-dependent manner to modulate DNA topology and maintain chromosomes in an underwound state. Negative supercoiling favors strand separation, and DNA replication, transcription, recombination and repair, all of which involve strand separation. Also able to catalyze the interconversion of other topological isomers of dsDNA rings, including catenanes and knotted rings. Type II topoisomerases break and join 2 DNA strands simultaneously in an ATP-dependent manner	3.90.199.10	NA
PB_MBMC_072_977	WP_106184800.1 hypothetical protein [Epsilonproteobacteria bacterium SCGC AD-311-E16]	NA	K09860	uncharacterized protein	NA	NA	NA	NA	NA	NA	PF02169.17	LPP20	NA	NA	COG3018	Uncharacterized protein conserved in bacteria		NA	1RGG9@1224,2YQJK@29547,42P0S@68525,COG3018@1,COG3018@2	(Lipo)protein	NA	NA
PB_MBMC_072_978	ABB43917.1 hypothetical protein Suden_0638 [Sulfurimonas denitrificans DSM 1251]	NA	NA	NA	NA	NA	NA	NA	NA	NA	NA	NA	NA	NA	NA	NA		NA	1Q8HX@1224,2BR51@1,2YSI4@29547,32K31@2,433KM@68525		NA	NA
PB_MBMC_072_979	OIO16641.1 AAA family ATPase [Helicobacteraceae bacterium CG1_02_36_14]	NA	K02481	two-component system, NtrC family, response regulator	NA	NA	NA	NA	NA	NA	PF00072.25,PF00158.27	Response_reg,Sigma54_activat	NA	NA	COG2204	Response regulator containing CheY-like receiver, AAA-type ATPase, and DNA-binding domains		NA	1MU0N@1224,2YNF8@29547,42M03@68525,COG2204@1,COG2204@2	COG2204 Response regulator containing CheY-like receiver, AAA-type ATPase, and DNA-binding domains	3.40.50.300	NA
PB_MBMC_072_980	PHQ64784.1 aspartate-semialdehyde dehydrogenase [Sulfurimonas sp.]	NA	K00133	aspartate-semialdehyde dehydrogenase [EC:1.2.1.11]	NA	NA	NA	NA	NA	NA	PF01118.25,PF02774.19	Semialdhyde_dh,Semialdhyde_dhC	TIGR01296	asd_B: aspartate-semialdehyde dehydrogenase	COG0136	Aspartate-semialdehyde dehydrogenase	1.2.1.11	NA	1MUHG@1224,2YMIV@29547,42MDM@68525,COG0136@1,COG0136@2	Catalyzes the NADPH-dependent formation of L-aspartate- semialdehyde (L-ASA) by the reductive dephosphorylation of L- aspartyl-4-phosphate	3.30.360.10	NA
PB_MBMC_072_981	PHQ64783.1 hypothetical protein COB99_07720 [Sulfurimonas sp.]	NA	K07027	glycosyltransferase 2 family protein	NA	NA	NA	NA	NA	NA	PF03350.17	UPF0114	NA	NA	COG2862	Predicted membrane protein		NA	1NFSW@1224,2YT0K@29547,43ACB@68525,COG2862@1,COG2862@2	Uncharacterized protein family, UPF0114	NA	NA
PB_MBMC_072_982	WP_152306789.1 uroporphyrinogen decarboxylase [Sulfurimonas sp. GYSZ_1]	NA	K01599	uroporphyrinogen decarboxylase [EC:4.1.1.37]	NA	NA	NA	NA	NA	NA	PF01208.18	URO-D	TIGR01464	hemE: uroporphyrinogen decarboxylase	COG0407	Uroporphyrinogen-III decarboxylase	4.1.1.37	NA	1MUG1@1224,2YMPG@29547,42MV9@68525,COG0407@1,COG0407@2	Catalyzes the decarboxylation of four acetate groups of uroporphyrinogen-III to yield coproporphyrinogen-III	3.20.20.210	NA
PB_MBMC_072_983	OIP53519.1 radical SAM protein [Helicobacteraceae bacterium CG2_30_36_10]	NA	K03639	GTP 3',8-cyclase [EC:4.1.99.22]	NA	NA	NA	NA	NA	NA	PF04055.22	Radical_SAM	NA	NA	COG0731	Fe-S oxidoreductases		NA	1QG36@1224,2YN42@29547,42M82@68525,COG0731@1,COG0731@2	Radical SAM	3.20.20.70	NA
PB_MBMC_072_984	PHQ88593.1 exodeoxyribonuclease VII large subunit [Sulfurimonas sp.]	NA	K03601	exodeoxyribonuclease VII large subunit [EC:3.1.11.6]	NA	NA	NA	NA	NA	NA	PF13742.7,PF02601.16	tRNA_anti_2,Exonuc_VII_L	TIGR00237	xseA: exodeoxyribonuclease VII, large subunit	COG1570	Exonuclease VII, large subunit	3.1.11.6,3.4.21.102	NA	1MUA4@1224,2YMBS@29547,42MSB@68525,COG1570@1,COG1570@2	Bidirectionally degrades single-stranded DNA into large acid-insoluble oligonucleotides, which are then degraded further into small acid-soluble oligonucleotides	NA	NA
PB_MBMC_072_985	WP_008339239.1 hypothetical protein [Sulfurimonas gotlandica]	NA	K11261	formylmethanofuran dehydrogenase subunit E [EC:1.2.7.12]	NA	NA	NA	NA	NA	NA	NA	NA	NA	NA	NA	NA		NA	1RD60@1224,2YPEF@29547,42SP8@68525,COG2191@1,COG2191@2	Formylmethanofuran dehydrogenase, subunit e	NA	NA
PB_MBMC_072_986	PHQ65366.1 signal peptide peptidase SppA [Sulfurimonas sp.]	NA	K04773	protease IV [EC:3.4.21.-]	NA	NA	NA	NA	NA	NA	PF01343.19	Peptidase_S49	TIGR00706	SppA_dom: signal peptide peptidase SppA, 36K type	COG0616	Periplasmic serine proteases (ClpP class)		NA	1MUXE@1224,2YMK1@29547,42MNA@68525,COG0616@1,COG0616@2	signal peptide peptidase SppA, 36K type	3.90.226.10	NA
PB_MBMC_072_987	WP_137013615.1 metal-dependent hydrolase [Sulfurimonas sp. SN118]	NA	K20810	aminodeoxyfutalosine deaminase [EC:3.5.4.40]	NA	NA	NA	NA	NA	NA	PF01979.21	Amidohydro_1	NA	NA	COG0402	Cytosine deaminase and related metal-dependent hydrolases	3.5.4.40	NA	1MVPA@1224,2YMWU@29547,42MJ7@68525,COG0402@1,COG0402@2	COG0402 Cytosine deaminase and related metal-dependent	3.20.20.140	NA
PB_MBMC_072_988	WP_128359169.1 hypothetical protein [Arcobacter venerupis]	NA	K12549	surface adhesion protein	NA	NA	NA	NA	NA	NA	PF17963.2	Big_9	NA	NA	NA	NA		NA	1MU7T@1224,2YRRN@29547,42PPF@68525,COG2304@1,COG2304@2,COG2931@1,COG2931@2	COG2931, RTX toxins and related Ca2 -binding proteins	2.60.40.10	NA
PB_MBMC_072_989	WP_148624822.1 protein kinase [Arcobacter cryaerophilus]	NA	K08884	serine/threonine protein kinase, bacterial [EC:2.7.11.1]	NA	NA	NA	NA	NA	NA	PF00069.26	Pkinase	NA	NA	COG0515	Serine/threonine protein kinase		NA	1MWPA@1224,1RPI3@1236,4636N@72273,COG0515@1,COG0515@2,COG0790@1,COG0790@2	Sel1-like repeats.	1.10.510.10	NA
PB_MBMC_072_990	WP_104412956.1 IS3 family transposase [Arcobacter marinus]	NA	K07497	putative transposase	NA	NA	NA	NA	NA	NA	PF01527.21,PF13276.7,PF00665.27	HTH_Tnp_1,HTH_21,rve	NA	NA	COG2801	Transposase and inactivated derivatives		NA	1MVC8@1224,2YTAR@29547,42NJR@68525,COG2801@1,COG2801@2,COG2963@1,COG2963@2	HTH-like domain	3.30.420.10	NA
PB_MBMC_072_991	OGV64633.1 hypothetical protein A3K18_33465 [Lentisphaerae bacterium RIFOXYA12_64_32]	NA	K07488	transposase	NA	NA	NA	NA	NA	NA	PF12760.8,PF12762.8	Zn_Tnp_IS1595,DDE_Tnp_IS1595	NA	NA	NA	NA		NA	1MXYX@1224,1SZQR@1236,COG3677@1,COG3677@2	ISXO2-like transposase domain	NA	NA
PB_MBMC_072_992	WP_008336444.1 mechanosensitive ion channel family protein [Sulfurimonas gotlandica]	NA	K03442	small conductance mechanosensitive channel	NA	NA	NA	NA	NA	NA	PF05552.13,PF00924.19	TM_helix,MS_channel	NA	NA	COG0668	Small-conductance mechanosensitive channel		NA	1N596@1224,2YMRW@29547,42PH4@68525,COG0668@1,COG0668@2	mechanosensitive ion channel	1.10.287.1260	NA
PB_MBMC_072_993	PHQ66093.1 phosphatidylserine synthase [Sulfurimonas sp.]	NA	K17103	CDP-diacylglycerol---serine O-phosphatidyltransferase [EC:2.7.8.8]	NA	NA	NA	NA	NA	NA	PF01066.22	CDP-OH_P_transf	NA	NA	COG1183	Phosphatidylserine synthase	2.7.8.24,2.7.8.8	NA	1MYK9@1224,2YP9Z@29547,42RFD@68525,COG1183@1,COG1183@2	Belongs to the CDP-alcohol phosphatidyltransferase class-I family	1.20.120.1760	NA
PB_MBMC_072_994	PHQ56891.1 glutamine-hydrolyzing GMP synthase [Sulfurimonas sp.]	NA	K01951	GMP synthase (glutamine-hydrolysing) [EC:6.3.5.2]	NA	NA	NA	NA	NA	NA	PF00117.29,PF02540.18	GATase,NAD_synthase	TIGR00888	guaA_Nterm: GMP synthase (glutamine-hydrolyzing), N-terminal domain	COG0518	GMP synthase - Glutamine amidotransferase domain	6.3.5.2	NA	1MU2A@1224,2YMV0@29547,42M0I@68525,COG0518@1,COG0518@2,COG0519@1,COG0519@2	Catalyzes the synthesis of GMP from XMP	3.40.50.880	NA
PB_MBMC_072_995	KIM11120.1 hypothetical protein KU38_06750 [Sulfurovum sp. FS08-3]	NA	K07486	transposase	NA	NA	NA	NA	NA	NA	PF01548.18,PF02371.17	DEDD_Tnp_IS110,Transposase_20	NA	NA	COG3547	Transposase and inactivated derivatives		NA	COG3547@1,COG3547@2	Transposase (IS116 IS110 IS902 family)	NA	NA
PB_MBMC_072_996	PHQ65303.1 type II/IV secretion system protein [Sulfurimonas sp.]	NA	K10926	MSHA pilin protein MshC	NA	NA	NA	NA	NA	NA	NA	NA	NA	NA	NA	NA		NA	1NC62@1224,2YPH0@29547,42SHI@68525,COG2165@1,COG2165@2	general secretion pathway protein	NA	NA
PB_MBMC_072_997	OIP55119.1 sulfide:quinone reductase [Helicobacteraceae bacterium CG2_30_36_10]	NA	K17218	sulfide:quinone oxidoreductase [EC:1.8.5.4]	NA	NA	NA	NA	NA	NA	NA	NA	NA	NA	NA	NA	1.8.5.4	NA	1N5MC@1224,2YN1D@29547,42NYV@68525,COG0446@1,COG0446@2	pyridine nucleotide-disulfide oxidoreductase	3.50.50.100	NA
PB_MBMC_072_998	RLA73914.1 hypothetical protein DRG11_06615 [Epsilonproteobacteria bacterium]	NA	K17230	cytochrome subunit of sulfide dehydrogenase	NA	NA	NA	NA	NA	NA	PF00034.22	Cytochrom_C	NA	NA	NA	NA		NA	COG2863@1,COG2863@2	cytochrome	1.10.760.10	NA
PB_MBMC_072_999	RLA73913.1 cytochrome C [Epsilonproteobacteria bacterium]	NA	K03620	Ni/Fe-hydrogenase 1 B-type cytochrome subunit	NA	NA	NA	NA	NA	NA	PF01292.21,PF09626.11	Ni_hydr_CYTB,DHC	NA	NA	COG3658	Cytochrome b		NA	1REFV@1224,2YN98@29547,42Q0G@68525,COG3658@1,COG3658@2	Cytochrome	1.20.950.20	NA
PB_MBMC_072_1000	WP_152300212.1 molybdopterin-dependent oxidoreductase [Sulfurimonas sp. 1-1N]	NA	K08352	thiosulfate reductase / polysulfide reductase chain A [EC:1.8.5.5]	NA	NA	NA	NA	NA	NA	PF04879.17,PF00384.23,PF01568.22	Molybdop_Fe4S4,Molybdopterin,Molydop_binding	NA	NA	COG0243	Anaerobic dehydrogenases, typically selenocysteine-containing	1.8.5.5	NA	1P01N@1224,2YN9X@29547,42M9D@68525,COG0243@1,COG0243@2	Belongs to the prokaryotic molybdopterin-containing oxidoreductase family	3.40.50.740	NA
PB_MBMC_072_1001	WP_152300213.1 4Fe-4S dicluster domain-containing protein [Sulfurimonas sp. 1-1N]	NA	K04014	protein NrfC	NA	NA	NA	NA	NA	NA	PF13247.7	Fer4_11	NA	NA	COG0437	Fe-S-cluster-containing hydrogenase components 1		NA	1MU1B@1224,2YNR3@29547,42Q27@68525,COG0437@1,COG0437@2	molybdopterin oxidoreductase	3.30.70.20	NA
PB_MBMC_072_1002	WP_152300214.1 molybdopterin oxidoreductase [Sulfurimonas sp. 1-1N]	NA	K00185	prokaryotic molybdopterin-containing oxidoreductase family, membrane subunit	NA	NA	NA	NA	NA	NA	PF03916.15	NrfD	NA	NA	COG5557	Polysulphide reductase		NA	1R54P@1224,2YN90@29547,42N9S@68525,COG5557@1,COG5557@2	Polysulphide reductase NrfD	1.20.1630.10	NA
PB_MBMC_072_1003	WP_008338941.1 DUF1566 domain-containing protein [Sulfurimonas gotlandica]	NA	NA	NA	NA	NA	NA	NA	NA	NA	PF07603.12	DUF1566	NA	NA	NA	NA		NA	1R0W2@1224,2YTFR@29547,43D27@68525,COG3291@1,COG3291@2	Protein of unknown function (DUF1566)	NA	NA
PB_MBMC_072_1004	WP_013326564.1 molybdopterin-dependent oxidoreductase [Sulfurimonas autotrophica]	NA	K08352	thiosulfate reductase / polysulfide reductase chain A [EC:1.8.5.5]	NA	NA	NA	NA	NA	NA	PF04879.17,PF00384.23,PF01568.22	Molybdop_Fe4S4,Molybdopterin,Molydop_binding	NA	NA	COG0243	Anaerobic dehydrogenases, typically selenocysteine-containing	1.8.5.5	NA	1P01N@1224,2YN9X@29547,42M9D@68525,COG0243@1,COG0243@2	Belongs to the prokaryotic molybdopterin-containing oxidoreductase family	3.40.50.740	NA
PB_MBMC_072_1005	WP_013326565.1 4Fe-4S dicluster domain-containing protein [Sulfurimonas autotrophica]	NA	K04014	protein NrfC	NA	NA	NA	NA	NA	NA	PF13247.7	Fer4_11	NA	NA	COG0437	Fe-S-cluster-containing hydrogenase components 1		NA	1MU1B@1224,2YNC6@29547,42M6H@68525,COG0437@1,COG0437@2	4Fe-4S ferredoxin	3.30.70.20	NA
PB_MBMC_072_1006	RLA79222.1 cytochrome C [Epsilonproteobacteria bacterium]	NA	NA	NA	NA	NA	NA	NA	NA	NA	NA	NA	NA	NA	NA	NA		NA	1Q1JK@1224,28QM5@1,2YPT2@29547,3192M@2,42TV6@68525		NA	NA
PB_MBMC_072_1007	PHQ89311.1 hypothetical protein COB42_07190 [Sulfurimonas sp.]	NA	K14555	U3 small nucleolar RNA-associated protein 13	NA	NA	NA	NA	NA	NA	NA	NA	NA	NA	NA	NA		NA	1Q4KY@1224,2YR4A@29547,42ZEF@68525,COG2319@1,COG2319@2	WD40 repeats	2.130.10.10	NA
PB_MBMC_072_1008	OHD98964.1 EscN/YscN/HrcN family type III secretion system ATPase [Sulfurimonas sp. RIFCSPHIGHO2_12_FULL_36_9]	NA	K02412	flagellum-specific ATP synthase [EC:7.4.2.8]	NA	NA	NA	NA	NA	NA	PF00006.26,PF18269.2	ATP-synt_ab,T3SS_ATPase_C	TIGR01026	fliI_yscN: ATPase, FliI/YscN family	COG1157	Flagellar biosynthesis/type III secretory pathway ATPase	3.6.3.14	NA	1MUH6@1224,2YMJX@29547,42M0K@68525,COG1157@1,COG1157@2	ATP synthase	3.40.50.12240	NA
PB_MBMC_072_1009	WP_152300217.1 GTP cyclohydrolase I FolE [Sulfurimonas sp. 1-1N]	NA	K01495	GTP cyclohydrolase IA [EC:3.5.4.16]	NA	NA	NA	NA	NA	NA	PF01227.23	GTP_cyclohydroI	TIGR00063	folE: GTP cyclohydrolase I	COG0302	GTP cyclohydrolase I	3.5.4.16	NA	1MY3N@1224,2YMVV@29547,42N1U@68525,COG0302@1,COG0302@2	GTP cyclohydrolase	3.30.1130.10	NA
PB_MBMC_072_1010	RLA73292.1 voltage-gated chloride channel [Epsilonproteobacteria bacterium]	NA	K03281	chloride channel protein, CIC family	NA	NA	NA	NA	NA	NA	PF00654.21	Voltage_CLC	NA	NA	COG0038	Chloride channel protein EriC		NA	1MV4K@1224,2YMRH@29547,42N93@68525,COG0038@1,COG0038@2	chloride channel	1.10.3080.10	NA
PB_MBMC_072_1011	OHD93674.1 ribonuclease J [Sulfurimonas sp. GWF2_37_8]	NA	K12574	ribonuclease J [EC:3.1.-.-]	NA	NA	NA	NA	NA	NA	PF00753.28,PF07521.13,PF17770.2	Lactamase_B,RMMBL,RNase_J_C	TIGR00649	MG423: beta-CASP ribonuclease, RNase J family	COG0595	Predicted hydrolase of the metallo-beta-lactamase superfamily		NA	1MUGV@1224,2YMJN@29547,42M65@68525,COG0595@1,COG0595@2	An RNase that has 5'-3' exonuclease and possibly endonuclease activity. Involved in maturation of rRNA and in some organisms also mRNA maturation and or decay	3.40.50.10710	NA
PB_MBMC_072_1012	OIP53535.1 VWA domain-containing protein [Helicobacteraceae bacterium CG2_30_36_10]	NA	K07114	Ca-activated chloride channel homolog	NA	NA	NA	NA	NA	NA	PF00092.29	VWA	NA	NA	NA	NA		NA	1MXQ7@1224,2YP1P@29547,42NWB@68525,COG2304@1,COG2304@2	von Willebrand factor, type A	3.40.50.410	NA
PB_MBMC_072_1013	OIP53534.1 hypothetical protein AUK54_08605 [Helicobacteraceae bacterium CG2_30_36_10]	NA	NA	NA	NA	NA	NA	NA	NA	NA	NA	NA	NA	NA	NA	NA		NA	1QTGR@1224,29QY9@1,2YQ83@29547,30BZ3@2,42VBX@68525		NA	NA
PB_MBMC_072_1014	EQB40045.1 hypothetical protein M947_03220 [Sulfurimonas hongkongensis]	NA	K13459	disease resistance protein RPS2	NA	NA	NA	NA	NA	NA	PF01882.19	DUF58	NA	NA	COG1721	Uncharacterized conserved protein (some members contain a von Willebrand factor type A (vWA) domain)		NA	1Q7RR@1224,2YNGQ@29547,42PJB@68525,COG1721@1,COG1721@2	protein (some members contain a von Willebrand factor type A (vWA) domain)	NA	NA
PB_MBMC_072_1015	WP_008339428.1 MoxR family ATPase [Sulfurimonas gotlandica]	NA	K03924	MoxR-like ATPase [EC:3.6.3.-]	NA	NA	NA	NA	NA	NA	PF17863.2	AAA_lid_2	NA	NA	COG0714	MoxR-like ATPases		NA	1MUFN@1224,2YMK8@29547,42NCX@68525,COG0714@1,COG0714@2	PFAM ATPase family associated with various cellular activities (AAA)	1.10.8.80	NA
PB_MBMC_072_1016	RLA76688.1 hypothetical protein DRG78_18600 [Epsilonproteobacteria bacterium]	NA	NA	NA	NA	NA	NA	NA	NA	NA	NA	NA	NA	NA	NA	NA		NA	1NADG@1224,2BYUV@1,2YPDY@29547,307Y4@2,42T6E@68525		NA	NA
PB_MBMC_072_1017	WP_106184826.1 cold-shock protein [Epsilonproteobacteria bacterium SCGC AD-311-E16]	NA	K03704	cold shock protein	NA	NA	NA	NA	NA	NA	PF00313.23	CSD	NA	NA	COG1278	Cold shock proteins		NA	1N6Q5@1224,2YPTZ@29547,42V0K@68525,COG1278@1,COG1278@2	'Cold-shock' DNA-binding domain	2.40.50.140	NA
PB_MBMC_072_1018	NA	NA	K22981	gamma-polyglutamate biosynthesis protein CapE	NA	NA	NA	NA	NA	NA	NA	NA	NA	NA	NA	NA	NA	NA	NA	NA	NA	NA
PB_MBMC_072_1019	WP_091991762.1 FRG domain-containing protein [Pseudoalteromonas denitrificans]	NA	K11419	histone-lysine N-methyltransferase SUV39H [EC:2.1.1.43]	NA	NA	NA	NA	NA	NA	PF08867.12	FRG	NA	NA	NA	NA		NA	1TTZT@1239,273RG@186822,2Z9DH@2,4IB5W@91061,arCOG09511@1	FRG	NA	NA
PB_MBMC_072_1020	WP_026806292.1 recombinase family protein [Aliiarcobacter faecis]	NA	K21528	serine recombinase [EC:3.1.22.- 6.5.1.-]	NA	NA	NA	NA	NA	NA	PF00239.22	Resolvase	NA	NA	COG1961	Site-specific recombinases, DNA invertase Pin homologs		NA	1MXXT@1224,COG1961@1,COG1961@2	Site-specific recombinases DNA invertase Pin homologs	3.40.50.1390	NA
PB_MBMC_072_1021	NA	NA	K14017	HSP70 co-chaperone SNL1	NA	NA	NA	NA	NA	NA	NA	NA	NA	NA	NA	NA	NA	NA	NA	NA	NA	NA
PB_MBMC_072_1022	AFN36182.1 putative leucine-rich repeat uncharacterized protein [Taylorella equigenitalis ATCC 35865]	NA	NA	NA	NA	NA	NA	NA	NA	NA	NA	NA	NA	NA	NA	NA	NA	NA	NA	NA	1.25.10.10	NA
PB_MBMC_072_1023	PHS38347.1 addiction module toxin RelE [Sulfurovum sp.]	NA	K19166	mRNA interferase HigB [EC:3.1.-.-]	NA	NA	NA	NA	NA	NA	PF09907.10	HigB_toxin	NA	NA	COG4680	Uncharacterized protein conserved in bacteria		NA	1N036@1224,42VA0@68525,COG4680@1,COG4680@2	HigB_toxin, RelE-like toxic component of a toxin-antitoxin system	NA	NA
PB_MBMC_072_1024	OIP53983.1 hypothetical protein AUK54_07280 [Helicobacteraceae bacterium CG2_30_36_10]	NA	K18831	HTH-type transcriptional regulator / antitoxin HigA	NA	NA	NA	NA	NA	NA	NA	NA	NA	NA	COG5499	Predicted transcription regulator containing HTH domain		NA	1MZHS@1224,42QF1@68525,COG5499@1,COG5499@2	SMART helix-turn-helix domain protein	NA	NA
PB_MBMC_072_1025	PHR54156.1 hypothetical protein COA44_13990 [Arcobacter sp.]	NA	K18830	HTH-type transcriptional regulator / antitoxin PezA	NA	NA	NA	NA	NA	NA	NA	NA	NA	NA	NA	NA		NA	1NMR2@1224,2EG90@1,2W49T@28216,33A0T@2		NA	NA
PB_MBMC_072_1026	RLA73286.1 hypothetical protein DRG78_22795 [Epsilonproteobacteria bacterium]	NA	NA	NA	NA	NA	NA	NA	NA	NA	NA	NA	NA	NA	NA	NA	NA	NA	NA	NA	NA	NA
PB_MBMC_072_1027	WP_021287428.1 hypothetical protein [Sulfurimonas hongkongensis]	NA	NA	NA	NA	NA	NA	NA	NA	NA	NA	NA	NA	NA	NA	NA		NA	1RM1T@1224,2B0BZ@1,2YPBI@29547,31SP3@2,42RVA@68525		NA	NA
PB_MBMC_072_1028	WP_011372688.1 response regulator [Sulfurimonas denitrificans]	NA	K03413	two-component system, chemotaxis family, chemotaxis protein CheY	NA	NA	NA	NA	NA	NA	PF00072.25	Response_reg	NA	NA	COG2204	FOG: CheY-like receiver,Response regulator containing CheY-like receiver, AAA-type ATPase, and DNA-binding domains		NA	1Q4AG@1224,2YR20@29547,42YR3@68525,COG0745@1,COG0745@2	Response regulator receiver	3.40.50.2300	NA
PB_MBMC_072_1029	OHE07588.1 glutamate--tRNA ligase [Sulfurimonas sp. RIFCSPLOWO2_12_FULL_34_6]	NA	K01885	glutamyl-tRNA synthetase [EC:6.1.1.17]	NA	NA	NA	NA	NA	NA	PF00749.22	tRNA-synt_1c	TIGR00464	gltX_bact: glutamate--tRNA ligase	COG0008	Glutamyl- and glutaminyl-tRNA synthetases	6.1.1.17,6.1.1.24	NA	1MUCR@1224,2YMYU@29547,42NHA@68525,COG0008@1,COG0008@2	Catalyzes the attachment of glutamate to tRNA(Glu) in a two-step reaction glutamate is first activated by ATP to form Glu-AMP and then transferred to the acceptor end of tRNA(Glu)	3.40.50.620	NA
PB_MBMC_072_1030	OIP54188.1 hypothetical protein AUK54_06960 [Helicobacteraceae bacterium CG2_30_36_10]	NA	K02221	YggT family protein	NA	NA	NA	NA	NA	NA	PF02325.18	YGGT	NA	NA	NA	NA		NA	1QDB9@1224,2YQ8B@29547,42VCU@68525,COG0762@1,COG0762@2	YGGT family	NA	NA
PB_MBMC_072_1031	WP_008337598.1 lytic transglycosylase domain-containing protein [Sulfurimonas gotlandica]	NA	NA	NA	NA	NA	NA	NA	NA	NA	NA	NA	NA	NA	NA	NA		NA	1MV3F@1224,2YMRE@29547,42N7A@68525,COG0741@1,COG0741@2	lytic murein transglycosylase	NA	NA
PB_MBMC_072_1032	RLF33306.1 F0F1 ATP synthase subunit C, partial [Thermoplasmata archaeon]	NA	NA	NA	NA	NA	NA	NA	NA	NA	NA	NA	NA	NA	NA	NA		NA	1NAIE@1224,2YPYI@29547,42VAI@68525,COG0636@1,COG0636@2	F(1)F(0) ATP synthase produces ATP from ADP in the presence of a proton or sodium gradient. F-type ATPases consist of two structural domains, F(1) containing the extramembraneous catalytic core and F(0) containing the membrane proton channel, linked together by a central stalk and a peripheral stalk. During catalysis, ATP synthesis in the catalytic domain of F(1) is coupled via a rotary mechanism of the central stalk subunits to proton translocation	NA	NA
PB_MBMC_072_1033	RLF33307.1 polyribonucleotide nucleotidyltransferase [Thermoplasmata archaeon]	NA	K00962	polyribonucleotide nucleotidyltransferase [EC:2.7.7.8]	NA	NA	NA	NA	NA	NA	PF01138.22,PF03725.16,PF03726.15,PF01138.22,PF03725.16,PF00013.30,PF00575.24	RNase_PH,RNase_PH_C,PNPase,RNase_PH,RNase_PH_C,KH_1,S1	TIGR03591	polynuc_phos: polyribonucleotide nucleotidyltransferase	COG1185	Polyribonucleotide nucleotidyltransferase (polynucleotide phosphorylase)	2.7.7.8	NA	1MVB9@1224,2YMPF@29547,42MTZ@68525,COG1185@1,COG1185@2	Involved in mRNA degradation. Catalyzes the phosphorolysis of single-stranded polyribonucleotides processively in the 3'- to 5'-direction	3.30.230.70	NA
PB_MBMC_072_1034	PXV53191.1 putative phosphoribosyl transferase [Epsilonproteobacteria bacterium SCGC AD-308-I21]	NA	K07100	putative phosphoribosyl transferase	NA	NA	NA	NA	NA	NA	NA	NA	NA	NA	COG1926	Predicted phosphoribosyltransferases		NA	1RAG8@1224,2YMCU@29547,42N60@68525,COG1926@1,COG1926@2	phosphoribosyltransferase	3.40.50.2020	NA
PB_MBMC_072_1035	WP_021287562.1 LPS-assembly protein LptD [Sulfurimonas hongkongensis]	NA	K04744	LPS-assembly protein	NA	NA	NA	NA	NA	NA	PF04453.15	LptD	NA	NA	COG1452	Organic solvent tolerance protein OstA		NA	1MUJC@1224,2YMFS@29547,42N34@68525,COG1452@1,COG1452@2	Involved in the assembly of lipopolysaccharide (LPS) at the surface of the outer membrane	NA	NA
PB_MBMC_072_1036	OHD93129.1 hypothetical protein A2019_00025 [Sulfurimonas sp. GWF2_37_8]	NA	NA	NA	NA	NA	NA	NA	NA	NA	PF06271.13	RDD	NA	NA	COG1714	Predicted membrane protein/domain		NA	1N7R6@1224,2YPV6@29547,42U2T@68525,COG1714@1,COG1714@2	RDD family	NA	NA
PB_MBMC_072_1037	PHS57712.1 phosphoribosylamine--glycine ligase [Sulfurimonas sp.]	NA	K01945	phosphoribosylamine---glycine ligase [EC:6.3.4.13]	NA	NA	NA	NA	NA	NA	PF02843.17,PF04694.13	GARS_C,Corona_3	NA	NA	COG0151	Phosphoribosylamine-glycine ligase	6.3.4.13,6.3.5.3	NA	1MUAH@1224,2YMR4@29547,42MCI@68525,COG0151@1,COG0151@2	Belongs to the GARS family	3.90.600.10	NA
PB_MBMC_072_1038	PKN14350.1 Asp-tRNA(Asn)/Glu-tRNA(Gln) amidotransferase GatCAB subunit A, partial [Deltaproteobacteria bacterium HGW-Deltaproteobacteria-24]	NA	K02433	aspartyl-tRNA(Asn)/glutamyl-tRNA(Gln) amidotransferase subunit A [EC:6.3.5.6 6.3.5.7]	NA	NA	NA	NA	NA	NA	PF01425.22	Amidase	NA	NA	COG0154	Asp-tRNAAsn/Glu-tRNAGln amidotransferase A subunit and related amidases	6.3.5.6,6.3.5.7	NA	1MUVQ@1224,2YMZK@29547,42MAH@68525,COG0154@1,COG0154@2	Allows the formation of correctly charged Gln-tRNA(Gln) through the transamidation of misacylated Glu-tRNA(Gln) in organisms which lack glutaminyl-tRNA synthetase. The reaction takes place in the presence of glutamine and ATP through an activated gamma-phospho-Glu-tRNA(Gln)	NA	NA
PB_MBMC_072_1039	WP_152307369.1 hypothetical protein [Sulfurimonas sp. GYSZ_1]	NA	NA	NA	NA	NA	NA	NA	NA	NA	NA	NA	NA	NA	NA	NA	NA	NA	NA	NA	NA	NA
PB_MBMC_072_1040	PHQ66016.1 proline hydroxylase [Sulfurimonas sp.]	NA	K07394	SM-20-related protein	NA	NA	NA	NA	NA	NA	PF13640.7	2OG-FeII_Oxy_3	NA	NA	COG3751	Predicted proline hydroxylase		NA	1RD3H@1224,42VQT@68525,COG3751@1,COG3751@2	2OG-Fe(II) oxygenase superfamily	2.60.120.620	NA
PB_MBMC_072_1041	PHR13478.1 IMP dehydrogenase [Sulfurimonas sp.]	NA	K00088	IMP dehydrogenase [EC:1.1.1.205]	NA	NA	NA	NA	NA	NA	PF00478.26,PF00571.29,PF00571.29	IMPDH,CBS,CBS	TIGR01302	IMP_dehydrog: inosine-5'-monophosphate dehydrogenase	COG0516	IMP dehydrogenase/GMP reductase	1.1.1.205	NA	1MUJM@1224,2YMS3@29547,42M2M@68525,COG0516@1,COG0516@2,COG0517@1,COG0517@2	Catalyzes the conversion of inosine 5'-phosphate (IMP) to xanthosine 5'-phosphate (XMP), the first committed and rate- limiting step in the de novo synthesis of guanine nucleotides, and therefore plays an important role in the regulation of cell growth	3.20.20.70	NA
PB_MBMC_072_1042	WP_152184459.1 RDD family protein [Sulfurimonas sp. NW8N]	NA	K08351	biotin/methionine sulfoxide reductase [EC:1.-.-.-]	NA	NA	NA	NA	NA	NA	PF06271.13	RDD	NA	NA	NA	NA		NA	COG1714@1,COG1714@2	RDD family	NA	NA
PB_MBMC_072_1043	OIP57490.1 O-acetylhomoserine aminocarboxypropyltransferase [Helicobacteraceae bacterium CG2_30_36_10]	NA	K01740	O-acetylhomoserine (thiol)-lyase [EC:2.5.1.49]	NA	NA	NA	NA	NA	NA	PF01053.21	Cys_Met_Meta_PP	TIGR01326	OAH_OAS_sulfhy: O-acetylhomoserine aminocarboxypropyltransferase/cysteine synthase	COG2873	O-acetylhomoserine sulfhydrylase	2.5.1.49,4.4.1.11	NA	1NQME@1224,2YMSV@29547,43DRR@68525,COG2873@1,COG2873@2	o-acetylhomoserine	3.40.640.10	NA
PB_MBMC_072_1044	OIP54018.1 iron-sulfur cluster assembly scaffold protein NifU [Helicobacteraceae bacterium CG2_30_36_10]	NA	K13819	NifU-like protein	NA	NA	NA	NA	NA	NA	PF01592.17,PF04324.16,PF01106.18	NifU_N,Fer2_BFD,NifU	NA	NA	COG0822	NifU homolog involved in Fe-S cluster formation		NA	1RD5K@1224,2YMXY@29547,42MT6@68525,COG0694@1,COG0694@2,COG0822@1,COG0822@2	May be involved in the formation or repair of Fe-S clusters present in iron-sulfur proteins	3.90.1010.10	NA
PB_MBMC_072_1045	WP_013327881.1 cysteine desulfurase, NifS family [Sulfurimonas autotrophica]	NA	K04487	cysteine desulfurase [EC:2.8.1.7]	NA	NA	NA	NA	NA	NA	PF00266.20	Aminotran_5	TIGR03403	nifS_epsilon: cysteine desulfurase, NifS family	COG1104	Cysteine sulfinate desulfinase/cysteine desulfurase and related enzymes	2.8.1.7	NA	1MU1C@1224,2YM81@29547,42M5V@68525,COG1104@1,COG1104@2	Cysteine desulfurase	3.90.1150.10	NA
PB_MBMC_072_1046	RLA75209.1 hypothetical protein DRG78_20745 [Epsilonproteobacteria bacterium]	NA	K04514	Rho-associated protein kinase 1 [EC:2.7.11.1]	NA	NA	NA	NA	NA	NA	NA	NA	NA	NA	NA	NA		NA	1QAUA@1224,2BEW6@1,2YQED@29547,328MU@2,42VY6@68525		NA	NA
PB_MBMC_072_1047	WP_008336569.1 GGDEF domain-containing protein [Sulfurimonas gotlandica]	NA	K18967	diguanylate cyclase [EC:2.7.7.65]	NA	NA	NA	NA	NA	NA	PF00990.22	GGDEF	TIGR00254	GGDEF: diguanylate cyclase (GGDEF) domain	COG2199	FOG: GGDEF domain	2.7.7.65	NA	1MX83@1224,COG2199@1,COG3706@2	Diguanylate cyclase	3.30.70.270	NA
PB_MBMC_072_1048	PHQ66011.1 AraC family transcriptional regulator [Sulfurimonas sp.]	NA	K02855	AraC family transcriptional regulator, L-rhamnose operon regulatory protein RhaS	NA	NA	NA	NA	NA	NA	PF12833.8	HTH_18	NA	NA	COG2207	AraC-type DNA-binding domain-containing proteins		NA	1NJIJ@1224,COG2207@1,COG2207@2	Transcriptional Regulator AraC Family	1.10.10.60	NA
PB_MBMC_072_1049	PLY07630.1 DUF4197 domain-containing protein [Arcobacter sp.]	NA	NA	NA	NA	NA	NA	NA	NA	NA	PF13852.7	DUF4197	NA	NA	NA	NA		NA	1RA5I@1224,2C8XG@1,2YNEW@29547,2Z7PK@2,42QRD@68525	Protein of unknown function (DUF4197)	NA	NA
PB_MBMC_072_1050	WP_072680741.1 hypothetical protein [Arcobacter sp. LA11]	NA	NA	NA	NA	NA	NA	NA	NA	NA	NA	NA	NA	NA	NA	NA	NA	NA	NA	NA	NA	NA
PB_MBMC_072_1051	WP_092911651.1 HAMP domain-containing histidine kinase [Hydrogenimonas thermophila]	NA	K02484	two-component system, OmpR family, sensor kinase [EC:2.7.13.3]	NA	NA	NA	NA	NA	NA	PF00512.26,PF02518.27	HisKA,HATPase_c	NA	NA	COG0642	Signal transduction histidine kinase	2.7.13.3	NA	1QZ29@1224,2YTC2@29547,43CEG@68525,COG5002@1,COG5002@2	Histidine kinase	3.30.565.10	NA
PB_MBMC_072_1052	WP_092911653.1 response regulator transcription factor [Hydrogenimonas thermophila]	NA	K02483	two-component system, OmpR family, response regulator	NA	NA	NA	NA	NA	NA	PF00072.25,PF00486.29	Response_reg,Trans_reg_C	NA	NA	COG0745	Response regulators consisting of a CheY-like receiver domain and a winged-helix DNA-binding domain		NA	1R9AZ@1224,2YNW2@29547,42NYS@68525,COG0745@1,COG0745@2	response regulator	3.40.50.2300	NA
PB_MBMC_072_1053	WP_008340988.1 hypothetical protein [Sulfurimonas gotlandica]	NA	K09577	FK506-binding protein 14 [EC:5.2.1.8]	NA	NA	NA	NA	NA	NA	PF13202.7,PF13202.7	EF-hand_5,EF-hand_5	NA	NA	NA	NA		NA	1RA7M@1224,28PZQ@1,2YSA8@29547,2ZCIX@2,431D6@68525	EF hand	1.10.238.10	NA
PB_MBMC_072_1054	PHQ66010.1 3-isopropylmalate dehydratase large subunit [Sulfurimonas sp.]	NA	K01703	3-isopropylmalate/(R)-2-methylmalate dehydratase large subunit [EC:4.2.1.33 4.2.1.35]	NA	NA	NA	NA	NA	NA	PF00330.21	Aconitase	TIGR01343	hacA_fam: homoaconitate hydratase family protein	COG0065	3-isopropylmalate dehydratase large subunit	4.2.1.33,4.2.1.35	NA	1MVYR@1224,2YN2D@29547,42M5D@68525,COG0065@1,COG0065@2	Catalyzes the isomerization between 2-isopropylmalate and 3-isopropylmalate, via the formation of 2-isopropylmaleate	3.30.499.10	NA
PB_MBMC_072_1055	WP_008335777.1 OmpA family protein [Sulfurimonas gotlandica]	NA	K03286	OmpA-OmpF porin, OOP family	NA	NA	NA	NA	NA	NA	PF13505.7,PF02412.19,PF02412.19,PF02412.19,PF00691.21	OMP_b-brl,TSP_3,TSP_3,TSP_3,OmpA	NA	NA	COG2885	Outer membrane protein and related peptidoglycan-associated (lipo)proteins		NA	1R8DG@1224,2YN3X@29547,42NGC@68525,COG2885@1,COG2885@2	Belongs to the ompA family	2.40.160.20	NA
PB_MBMC_072_1056	WP_008338409.1 signal recognition particle-docking protein FtsY [Sulfurimonas gotlandica]	NA	K03110	fused signal recognition particle receptor	NA	NA	NA	NA	NA	NA	PF00448.23	SRP54	TIGR00064	ftsY: signal recognition particle-docking protein FtsY	COG0552	Signal recognition particle GTPase		NA	1MUDU@1224,2YMT4@29547,42N3Z@68525,COG0552@1,COG0552@2	Involved in targeting and insertion of nascent membrane proteins into the cytoplasmic membrane. Acts as a receptor for the complex formed by the signal recognition particle (SRP) and the ribosome-nascent chain (RNC). Interaction with SRP-RNC leads to the transfer of the RNC complex to the Sec translocase for insertion into the membrane, the hydrolysis of GTP by both Ffh and FtsY, and the dissociation of the SRP-FtsY complex into the individual components	3.40.50.300	NA
PB_MBMC_072_1057	PHS57842.1 thioredoxin [Sulfurimonas sp.]	NA	K03671	thioredoxin 1	NA	NA	NA	NA	NA	NA	PF08534.11	Redoxin	NA	NA	NA	NA		NA	1RKKW@1224,2YPQV@29547,42SHJ@68525,COG0526@1,COG0526@2	Thioredoxin-like	3.40.30.10	NA
PB_MBMC_072_1058	WP_021288130.1 5-formyltetrahydrofolate cyclo-ligase [Sulfurimonas hongkongensis]	NA	K01934	5-formyltetrahydrofolate cyclo-ligase [EC:6.3.3.2]	NA	NA	NA	NA	NA	NA	PF01812.21	5-FTHF_cyc-lig	TIGR02727	MTHFS_bact: 5-formyltetrahydrofolate cyclo-ligase	COG0212	5-formyltetrahydrofolate cyclo-ligase	6.3.3.2	NA	1RDZJ@1224,2YPJD@29547,42SXM@68525,COG0212@1,COG0212@2	Belongs to the 5-formyltetrahydrofolate cyclo-ligase family	3.40.50.10420	NA
PB_MBMC_072_1059	WP_008338435.1 ribonuclease Y [Sulfurimonas gotlandica]	NA	K18682	ribonucrease Y [EC:3.1.-.-]	NA	NA	NA	NA	NA	NA	PF12072.9,PF00013.30,PF01966.23	RNase_Y_N,KH_1,HD	TIGR03319	RNase_Y: ribonuclease Y	COG1418	Predicted HD superfamily hydrolase		NA	1P7YA@1224,2YMQS@29547,42KZ8@68525,COG1418@1,COG1418@2	Endoribonuclease that initiates mRNA decay	1.10.3210.10	NA
PB_MBMC_072_1060	WP_137012487.1 DUF4824 family protein [Sulfurimonas sp. SN118]	NA	NA	NA	NA	NA	NA	NA	NA	NA	PF16106.6	DUF4824	NA	NA	NA	NA		NA	1RJN1@1224,2BCPH@1,2MNJ2@213118,2WQ21@28221,3269T@2,42TQQ@68525	Domain of unknown function (DUF4824)	NA	NA
PB_MBMC_072_1061	KJS02821.1 membrane protein [Desulfobulbaceae bacterium BRH_c16a]	NA	K13598	two-component system, NtrC family, nitrogen regulation sensor histidine kinase NtrY [EC:2.7.13.3]	NA	NA	NA	NA	NA	NA	PF09925.10	DUF2157	NA	NA	NA	NA		NA	1NHDW@1224,28IWG@1,2MMHW@213118,2WMMN@28221,2Z8US@2,42MHT@68525	Predicted membrane protein (DUF2157)	NA	NA
PB_MBMC_072_1062	WP_008338425.1 cation transporter [Sulfurimonas gotlandica]	NA	K13283	ferrous-iron efflux pump FieF	NA	NA	NA	NA	NA	NA	PF01545.22,PF16916.6	Cation_efflux,ZT_dimer	TIGR01297	CDF: cation diffusion facilitator family transporter	COG0053	Predicted Co/Zn/Cd cation transporters		NA	1MUDS@1224,2YMQJ@29547,42NCJ@68525,COG0053@1,COG0053@2	Belongs to the cation diffusion facilitator (CDF) transporter (TC 2.A.4) family	1.20.1510.10	NA
PB_MBMC_072_1063	PHS57838.1 tRNA 5-methoxyuridine(34)/uridine 5-oxyacetic acid(34) synthase CmoB [Sulfurimonas sp.]	NA	K15257	tRNA (mo5U34)-methyltransferase [EC:2.1.1.-]	NA	NA	NA	NA	NA	NA	PF08003.12	Methyltransf_9	TIGR00452	TIGR00452: tRNA (mo5U34)-methyltransferase	NA	NA		NA	1MVSK@1224,2YMGK@29547,42N9H@68525,COG0500@1,COG0500@2	Catalyzes carboxymethyl transfer from carboxy-S- adenosyl-L-methionine (Cx-SAM) to 5-hydroxyuridine (ho5U) to form 5-carboxymethoxyuridine (cmo5U) at position 34 in tRNAs	3.40.50.150	NA
PB_MBMC_072_1064	WP_152183544.1 PaaI family thioesterase [Sulfurimonas sp. NW8N]	NA	K02614	acyl-CoA thioesterase [EC:3.1.2.-]	NA	NA	NA	NA	NA	NA	PF03061.23	4HBT	NA	NA	COG2050	Uncharacterized protein, possibly involved in aromatic compounds catabolism	5.3.1.23	NA	1N1PP@1224,2YPTG@29547,42TRH@68525,COG2050@1,COG2050@2	thioesterase	3.10.129.10	NA
PB_MBMC_072_1065	WP_008338306.1 MBL fold metallo-hydrolase [Sulfurimonas gotlandica]	NA	K01069	hydroxyacylglutathione hydrolase [EC:3.1.2.6]	NA	NA	NA	NA	NA	NA	PF00753.28	Lactamase_B	NA	NA	COG0491	Zn-dependent hydrolases, including glyoxylases	3.1.2.6	NA	1MUDN@1224,2YNVD@29547,42QWD@68525,COG0491@1,COG0491@2	COG0491 Zn-dependent hydrolases, including glyoxylases	3.60.15.10	NA
PB_MBMC_072_1066	WP_151900022.1 DUF455 family protein [Sulfurimonas sp. NW10]	NA	K02609	ring-1,2-phenylacetyl-CoA epoxidase subunit PaaA [EC:1.14.13.149]	NA	NA	NA	NA	NA	NA	PF04305.15	DUF455	NA	NA	COG2833	Uncharacterized protein conserved in bacteria	2.7.1.165	NA	1MW0V@1224,2YMPZ@29547,42KZ6@68525,COG2833@1,COG2833@2	hmm pf04305	NA	NA
PB_MBMC_072_1067	PHQ55963.1 restriction endonuclease subunit M [Sulfurimonas sp.]	NA	K07317	adenine-specific DNA-methyltransferase [EC:2.1.1.72]	NA	NA	NA	NA	NA	NA	PF04313.15,PF02384.17	HSDR_N,N6_Mtase	NA	NA	NA	NA		NA	1NM9N@1224,2YTEG@29547,43BP0@68525,COG0827@1,COG0827@2,COG1002@1,COG1002@2	TaqI-like C-terminal specificity domain	3.40.50.150	NA
PB_MBMC_072_1068	WP_008338780.1 protoporphyrinogen oxidase HemJ [Sulfurimonas gotlandica]	NA	K08973	putative membrane protein	NA	NA	NA	NA	NA	NA	PF03653.14	UPF0093	NA	NA	COG1981	Predicted membrane protein		NA	1RHGS@1224,2YPG7@29547,42ST2@68525,COG1981@1,COG1981@2	membrane	NA	NA
PB_MBMC_072_1069	WP_008338770.1 ribosome-associated translation inhibitor RaiA [Sulfurimonas gotlandica]	NA	K05808	putative sigma-54 modulation protein	NA	NA	NA	NA	NA	NA	PF02482.20	Ribosomal_S30AE	TIGR00741	yfiA: ribosomal subunit interface protein	COG1544	Ribosome-associated protein Y (PSrp-1)		NA	1QNAY@1224,2YS0N@29547,430WG@68525,COG1544@1,COG1544@2	Sigma 54 modulation protein / S30EA ribosomal protein	3.30.160.100	NA
PB_MBMC_072_1070	WP_008338822.1 tryptophan--tRNA ligase [Sulfurimonas gotlandica]	NA	K01867	tryptophanyl-tRNA synthetase [EC:6.1.1.2]	NA	NA	NA	NA	NA	NA	PF00579.26	tRNA-synt_1b	TIGR00233	trpS: tryptophan--tRNA ligase	COG0180	Tryptophanyl-tRNA synthetase	6.1.1.2	NA	1MV4T@1224,2YMK7@29547,42MCV@68525,COG0180@1,COG0180@2	Belongs to the class-I aminoacyl-tRNA synthetase family	1.10.240.10	NA
PB_MBMC_072_1071	RLA77491.1 hypothetical protein DRG78_17345 [Epsilonproteobacteria bacterium]	NA	NA	NA	NA	NA	NA	NA	NA	NA	PF08376.11	NIT	NA	NA	NA	NA		NA	COG0840@1,COG0840@2	transmembrane signaling receptor activity	NA	NA
PB_MBMC_072_1072	RLA77493.1 ornithine carbamoyltransferase [Epsilonproteobacteria bacterium]	NA	K00611	ornithine carbamoyltransferase [EC:2.1.3.3]	NA	NA	NA	NA	NA	NA	PF02729.22,PF00185.25	OTCace_N,OTCace	TIGR00658	orni_carb_tr: ornithine carbamoyltransferase	COG0078	Ornithine carbamoyltransferase	2.1.3.3	NA	1MUFM@1224,2YMXU@29547,42M0Q@68525,COG0078@1,COG0078@2	Reversibly catalyzes the transfer of the carbamoyl group from carbamoyl phosphate (CP) to the N(epsilon) atom of ornithine (ORN) to produce L-citrulline	3.40.50.1370	NA
PB_MBMC_072_1073	RLA76384.1 nickel transporter [Epsilonproteobacteria bacterium]	NA	K08970	nickel/cobalt transporter (NicO) family protein	NA	NA	NA	NA	NA	NA	PF03824.17	NicO	NA	NA	COG2215	ABC-type uncharacterized transport system, permease component		NA	1MWIW@1224,2YRGI@29547,42V1K@68525,COG2215@1,COG2215@2	Belongs to the NiCoT transporter (TC 2.A.52) family	NA	NA
PB_MBMC_072_1074	RLA76383.1 hypothetical protein DRG78_19135 [Epsilonproteobacteria bacterium]	NA	NA	NA	NA	NA	NA	NA	NA	NA	PF06226.14	DUF1007	NA	NA	COG3683	ABC-type uncharacterized transport system, periplasmic component		NA	1N8Q5@1224,2YSJ1@29547,42TQD@68525,COG3683@1,COG3683@2	Protein of unknown function (DUF1007)	NA	NA
PB_MBMC_072_1075	WP_008336227.1 C4-dicarboxylate ABC transporter [Sulfurimonas gotlandica]	NA	K03304	tellurite resistance protein	NA	NA	NA	NA	NA	NA	PF03595.18	SLAC1	NA	NA	COG1275	Tellurite resistance protein and related permeases		NA	1MVPG@1224,2YRBB@29547,42YGS@68525,COG1275@1,COG1275@2	Voltage-dependent anion channel	1.50.10.150	NA
PB_MBMC_072_1076	OQX58845.1 hypothetical protein B5M52_04620 [Helicobacteraceae bacterium 4484_230]	NA	NA	NA	NA	NA	NA	NA	NA	NA	PF03625.15	DUF302	NA	NA	NA	NA		NA	1NDCV@1224,2YRTN@29547,42WZ7@68525,COG3439@1,COG3439@2	Domain of unknown function DUF302	3.30.310.70	NA
PB_MBMC_072_1077	RLA76385.1 NifU family protein [Epsilonproteobacteria bacterium]	NA	K07400	Fe/S biogenesis protein NfuA	NA	NA	NA	NA	NA	NA	PF01106.18	NifU	NA	NA	COG0694	Thioredoxin-like proteins and domains		NA	1Q315@1224,2YQNA@29547,42WKG@68525,COG0694@1,COG0694@2	COGs COG0694 Thioredoxin-like protein and domains	3.30.300.130	NA
PB_MBMC_072_1078	RUM65886.1 sulfite exporter TauE/SafE family protein [Sulfurospirillum sp.]	NA	K09792	uncharacterized protein	NA	NA	NA	NA	NA	NA	PF13386.7	DsbD_2	NA	NA	COG2836	Uncharacterized conserved protein		NA	1RIGJ@1224,2YNTJ@29547,42Q44@68525,COG2836@1,COG2836@2	Cytochrome C biogenesis protein transmembrane region	NA	NA
PB_MBMC_072_1079	NA	NA	K13836	circumsporozoite protein	NA	NA	NA	NA	NA	NA	NA	NA	NA	NA	NA	NA	NA	NA	NA	NA	NA	NA
PB_MBMC_072_1080	RLA71609.1 DNA-binding protein [Epsilonproteobacteria bacterium]	NA	K06933	uncharacterized protein	NA	NA	NA	NA	NA	NA	PF02001.17	DUF134	NA	NA	COG1342	Predicted DNA-binding proteins		NA	1N80T@1224,1S9DC@1236,1WZ10@135613,COG1342@1,COG1342@2	Belongs to the UPF0251 family	NA	NA
PB_MBMC_072_1081	WP_092913695.1 MFS transporter [Hydrogenimonas thermophila]	NA	K08223	MFS transporter, FSR family, fosmidomycin resistance protein	NA	NA	NA	NA	NA	NA	PF07690.17	MFS_1	NA	NA	NA	NA		NA	1R22H@1224,2YTID@29547,43DDJ@68525,COG2223@1,COG2223@2	Major Facilitator Superfamily	1.20.1250.20	NA
PB_MBMC_072_1082	RLA77162.1 hypothetical protein DRG30_00950 [Epsilonproteobacteria bacterium]	NA	K07022	uncharacterized protein	NA	NA	NA	NA	NA	NA	PF11449.9	ArsP_2	NA	NA	NA	NA		NA	COG2248@1,COG2248@2		NA	NA
PB_MBMC_072_1083	RKY54890.1 tRNA (N6-threonylcarbamoyladenosine(37)-N6)-methyltransferase TrmO [Candidatus Marinimicrobia bacterium]	NA	K22900	tRNA (adenine37-N6)-methyltransferase [EC:2.1.1.-]	NA	NA	NA	NA	NA	NA	PF01980.17	TrmO	NA	NA	COG1720	Uncharacterized conserved protein		NA	1MUF0@1224,2YSBG@29547,42T7R@68525,COG1720@1,COG1720@2	Uncharacterised protein family UPF0066	2.40.30.70	NA
PB_MBMC_072_1084	WP_031347837.1 metal ABC transporter permease [Sulfurimonas hongkongensis]	NA	K09816	zinc transport system permease protein	NA	NA	NA	NA	NA	NA	PF00950.18	ABC-3	NA	NA	COG1108	ABC-type Mn2+/Zn2+ transport systems, permease components		NA	1MVC2@1224,2YMMF@29547,42MYM@68525,COG1108@1,COG1108@2	Abc transporter	NA	NA
PB_MBMC_072_1085	OIP55110.1 zinc ABC transporter ATP-binding protein [Helicobacteraceae bacterium CG2_30_36_10]	NA	K09817	zinc transport system ATP-binding protein [EC:7.2.2.-]	NA	NA	NA	NA	NA	NA	PF00005.28	ABC_tran	NA	NA	COG1121	ABC-type Mn/Zn transport systems, ATPase component		NA	1MUDW@1224,2YMKV@29547,42NI8@68525,COG1121@1,COG1121@2	ABC transporter	3.40.50.300	NA
PB_MBMC_072_1086	RLA79757.1 zinc ABC transporter substrate-binding protein [Epsilonproteobacteria bacterium]	NA	K09815	zinc transport system substrate-binding protein	NA	NA	NA	NA	NA	NA	PF01297.18	ZnuA	NA	NA	COG0803	ABC-type metal ion transport system, periplasmic component/surface adhesin		NA	1MVW9@1224,2YQ8H@29547,42MBX@68525,COG0803@1,COG0803@2	Belongs to the bacterial solute-binding protein 9 family	3.40.50.1980	NA
PB_MBMC_072_1087	RLA79756.1 preprotein translocase subunit SecG [Epsilonproteobacteria bacterium]	NA	K03075	preprotein translocase subunit SecG	NA	NA	NA	NA	NA	NA	PF03840.15	SecG	TIGR00810	secG: preprotein translocase, SecG subunit	COG1314	Preprotein translocase subunit SecG		NA	1NJ1D@1224,2YPUI@29547,42TKW@68525,COG1314@1,COG1314@2	Preprotein translocase subunit SecG	NA	NA
PB_MBMC_072_1088	RLA79755.1 ribosome recycling factor [Epsilonproteobacteria bacterium]	NA	K02838	ribosome recycling factor	NA	NA	NA	NA	NA	NA	PF01765.20	RRF	TIGR00496	frr: ribosome recycling factor	COG0233	Ribosome recycling factor		NA	1N66T@1224,2YMYI@29547,42NAA@68525,COG0233@1,COG0233@2	Responsible for the release of ribosomes from messenger RNA at the termination of protein biosynthesis. May increase the efficiency of translation by recycling ribosomes from one round of translation to another	3.30.1360.40	NA
PB_MBMC_072_1089	OIP55114.1 orotate phosphoribosyltransferase [Helicobacteraceae bacterium CG2_30_36_10]	NA	K00762	orotate phosphoribosyltransferase [EC:2.4.2.10]	NA	NA	NA	NA	NA	NA	PF00156.28	Pribosyltran	TIGR01367	pyrE_Therm: orotate phosphoribosyltransferase	COG0461	Orotate phosphoribosyltransferase	2.4.2.10	NA	1RIC5@1224,2YMTS@29547,42M91@68525,COG0461@1,COG0461@2	Catalyzes the transfer of a ribosyl phosphate group from 5-phosphoribose 1-diphosphate to orotate, leading to the formation of orotidine monophosphate (OMP)	3.40.50.2020	NA
PB_MBMC_072_1090	RLA76733.1 hypothetical protein DRG78_18510, partial [Epsilonproteobacteria bacterium]	NA	K07679	two-component system, NarL family, sensor histidine kinase EvgS [EC:2.7.13.3]	NA	NA	NA	NA	NA	NA	PF00497.21,PF00497.21,PF00990.22	SBP_bac_3,SBP_bac_3,GGDEF	TIGR00254	GGDEF: diguanylate cyclase (GGDEF) domain	COG2199	FOG: GGDEF domain		NA	1R7HC@1224,2YN6K@29547,42MCD@68525,COG0834@1,COG0834@2,COG2199@1,COG3706@2	Diguanylate cyclase	3.40.190.10	NA
PB_MBMC_072_1091	WP_013327798.1 site-specific integrase [Sulfurimonas autotrophica]	NA	K14059	integrase	NA	NA	NA	NA	NA	NA	PF00589.23	Phage_integrase	NA	NA	COG0582	Integrase		NA	COG0582@1,COG0582@2	DNA integration	1.10.443.10	NA
PB_MBMC_072_1092	OHE07040.1 permease [Sulfurimonas sp. RIFCSPLOWO2_12_FULL_34_6]	NA	K02589	nitrogen regulatory protein PII 1	NA	NA	NA	NA	NA	NA	PF07556.12,PF07556.12	DUF1538,DUF1538	NA	NA	NA	NA		NA	1N2PH@1224,2YMZI@29547,2Z8W3@2,42P6Y@68525,arCOG03638@1	Protein of unknown function (DUF1538)	3.30.70.120	NA
PB_MBMC_072_1093	WP_013325856.1 hypothetical protein [Sulfurimonas autotrophica]	NA	K06283	putative DeoR family transcriptional regulator, stage III sporulation protein D	NA	NA	NA	NA	NA	NA	NA	NA	NA	NA	NA	NA		NA	1Q2ST@1224,2AIM2@1,2YQAM@29547,319HK@2,42W74@68525		NA	NA
PB_MBMC_072_1094	PHQ56663.1 YajQ family cyclic di-GMP-binding protein [Sulfurimonas sp.]	NA	K09767	cyclic-di-GMP-binding protein	NA	NA	NA	NA	NA	NA	PF04461.14	DUF520	NA	NA	COG1666	Uncharacterized protein conserved in bacteria		NA	1RDTF@1224,2YPE3@29547,42SVZ@68525,COG1666@1,COG1666@2	Belongs to the UPF0234 family	3.30.70.860	NA
PB_MBMC_072_1095	WP_152298487.1 succinate dehydrogenase/fumarate reductase iron-sulfur subunit [Sulfurimonas sp. 1-1N]	NA	NA	NA	NA	NA	NA	NA	NA	NA	NA	NA	NA	NA	NA	NA	NA	NA	NA	NA	NA	NA
PB_MBMC_072_1096	WP_152183362.1 NADH-quinone oxidoreductase subunit J [Sulfurimonas sp. NW8N]	NA	K00339	NADH-quinone oxidoreductase subunit J [EC:7.1.1.2]	NA	NA	NA	NA	NA	NA	NA	NA	NA	NA	NA	NA	NA	NA	NA	NA	NA	NA
PB_MBMC_072_1097	PHQ65915.1 NADH-quinone oxidoreductase subunit NuoI [Sulfurimonas sp.]	NA	K00338	NADH-quinone oxidoreductase subunit I [EC:7.1.1.2]	NA	NA	NA	NA	NA	NA	PF12838.8	Fer4_7	TIGR01971	NuoI: NADH-quinone oxidoreductase, chain I	COG1143	Formate hydrogenlyase subunit 6/NADH:ubiquinone oxidoreductase 23 kD subunit (chain I)	1.6.5.3,1.6.99.3	NA	1MZJF@1224,2YNEG@29547,42M7S@68525,COG1143@1,COG1143@2	NDH-1 shuttles electrons from NADH, via FMN and iron- sulfur (Fe-S) centers, to quinones in the respiratory chain. The immediate electron acceptor for the enzyme in this species is believed to be ubiquinone. Couples the redox reaction to proton translocation (for every two electrons transferred, four hydrogen ions are translocated across the cytoplasmic membrane), and thus conserves the redox energy in a proton gradient	3.30.70.3270	NA
PB_MBMC_072_1098	PHQ65914.1 NADH-quinone oxidoreductase subunit NuoH [Sulfurimonas sp.]	NA	K00337	NADH-quinone oxidoreductase subunit H [EC:7.1.1.2]	NA	NA	NA	NA	NA	NA	PF00146.22	NADHdh	NA	NA	COG1005	NADH:ubiquinone oxidoreductase subunit 1 (chain H)	1.6.5.3	NA	1MU2R@1224,2YMNX@29547,42MMX@68525,COG1005@1,COG1005@2	NDH-1 shuttles electrons from NADH, via FMN and iron- sulfur (Fe-S) centers, to quinones in the respiratory chain. The immediate electron acceptor for the enzyme in this species is believed to be ubiquinone. Couples the redox reaction to proton translocation (for every two electrons transferred, four hydrogen ions are translocated across the cytoplasmic membrane), and thus conserves the redox energy in a proton gradient. This subunit may bind ubiquinone	NA	NA
PB_MBMC_072_1099	WP_106184787.1 NADH-quinone oxidoreductase subunit G [Epsilonproteobacteria bacterium SCGC AD-311-E16]	NA	K00336	NADH-quinone oxidoreductase subunit G [EC:7.1.1.2]	NA	NA	NA	NA	NA	NA	PF13510.7,PF10588.10,PF00037.28	Fer2_4,NADH-G_4Fe-4S_3,Fer4	NA	NA	COG1034	NADH dehydrogenase/NADH:ubiquinone oxidoreductase 75 kD subunit (chain G)	1.6.5.3	NA	1RCFT@1224,2YNI6@29547,42NK4@68525,COG1034@1,COG1034@2	COG1034 NADH dehydrogenase NADH ubiquinone oxidoreductase 75 kD subunit (chain G)	3.10.20.740	NA
PB_MBMC_072_1100	WP_008335084.1 NADH-quinone oxidoreductase subunit G [Sulfurimonas gotlandica]	NA	K00336	NADH-quinone oxidoreductase subunit G [EC:7.1.1.2]	NA	NA	NA	NA	NA	NA	PF13510.7,PF10588.10,PF13237.7	Fer2_4,NADH-G_4Fe-4S_3,Fer4_10	NA	NA	COG1034	NADH dehydrogenase/NADH:ubiquinone oxidoreductase 75 kD subunit (chain G)	1.6.5.3	NA	1RCFT@1224,2YNI6@29547,42NK4@68525,COG1034@1,COG1034@2	COG1034 NADH dehydrogenase NADH ubiquinone oxidoreductase 75 kD subunit (chain G)	3.10.20.740	NA
PB_MBMC_072_1101	OHD94799.1 formate dehydrogenase [Sulfurimonas sp. GWF2_37_8]	NA	K15022	formate dehydrogenase (NADP+) beta subunit [EC:1.17.1.10]	NA	NA	NA	NA	NA	NA	PF10589.10,PF14691.7,PF07992.15	NADH_4Fe-4S,Fer4_20,Pyr_redox_2	NA	NA	COG0493	NADPH-dependent glutamate synthase beta chain and related oxidoreductases	1.17.1.10,1.6.5.3	NA	1MU2H@1224,2YM9W@29547,42M6X@68525,COG0493@1,COG0493@2,COG1894@1,COG1894@2	COGs COG0493 NADPH-dependent glutamate synthase beta chain and related oxidoreductase	1.10.1060.10	NA
PB_MBMC_072_1102	WP_039919907.1 NADH oxidoreductase [Sulfurimonas gotlandica]	NA	NA	NA	NA	NA	NA	NA	NA	NA	PF16514.6	NADH-UOR_E	NA	NA	NA	NA	1.6.5.3	NA	1Q26T@1224,2AITQ@1,2YQFN@29547,319AS@2,42V2V@68525	putative NADH-ubiquinone oxidoreductase chain E	3.30.110.40	NA
PB_MBMC_072_1103	WP_008335452.1 NADH dehydrogenase (quinone) subunit D [Sulfurimonas gotlandica]	NA	K00333	NADH-quinone oxidoreductase subunit D [EC:7.1.1.2]	NA	NA	NA	NA	NA	NA	PF00346.20	Complex1_49kDa	TIGR01962	NuoD: NADH dehydrogenase (quinone), D subunit	COG0649	NADH:ubiquinone oxidoreductase 49 kD subunit 7	1.6.5.3	NA	1MVIN@1224,2YMSC@29547,42M9G@68525,COG0649@1,COG0649@2	NDH-1 shuttles electrons from NADH, via FMN and iron- sulfur (Fe-S) centers, to quinones in the respiratory chain. The immediate electron acceptor for the enzyme in this species is believed to be ubiquinone. Couples the redox reaction to proton translocation (for every two electrons transferred, four hydrogen ions are translocated across the cytoplasmic membrane), and thus conserves the redox energy in a proton gradient	1.10.645.10	NA
PB_MBMC_072_1104	PHQ65909.1 NADH-quinone oxidoreductase subunit C [Sulfurimonas sp.]	NA	K00332	NADH-quinone oxidoreductase subunit C [EC:7.1.1.2]	NA	NA	NA	NA	NA	NA	PF00329.20	Complex1_30kDa	TIGR01961	NuoC_fam: NADH (or F420H2) dehydrogenase, subunit C	COG0852	NADH:ubiquinone oxidoreductase 27 kD subunit	1.6.5.3	NA	1MX4B@1224,2YN6R@29547,42NAR@68525,COG0852@1,COG0852@2	NDH-1 shuttles electrons from NADH, via FMN and iron- sulfur (Fe-S) centers, to quinones in the respiratory chain	3.30.460.80	NA
PB_MBMC_072_1105	OIP52984.1 NADH dehydrogenase [Helicobacteraceae bacterium CG2_30_36_10]	NA	K00331	NADH-quinone oxidoreductase subunit B [EC:7.1.1.2]	NA	NA	NA	NA	NA	NA	PF01058.23	Oxidored_q6	TIGR01957	nuoB_fam: NADH-quinone oxidoreductase, B subunit	COG0377	NADH:ubiquinone oxidoreductase 20 kD subunit and related Fe-S oxidoreductases	1.6.5.3	NA	1MUI2@1224,2YMUT@29547,42MDJ@68525,COG0377@1,COG0377@2	NDH-1 shuttles electrons from NADH, via FMN and iron- sulfur (Fe-S) centers, to quinones in the respiratory chain. The immediate electron acceptor for the enzyme in this species is believed to be ubiquinone. Couples the redox reaction to proton translocation (for every two electrons transferred, four hydrogen ions are translocated across the cytoplasmic membrane), and thus conserves the redox energy in a proton gradient	3.40.50.12280	NA
PB_MBMC_072_1106	OIO14997.1 NADH dehydrogenase [Helicobacteraceae bacterium CG1_02_36_14]	NA	K00330	NADH-quinone oxidoreductase subunit A [EC:7.1.1.2]	NA	NA	NA	NA	NA	NA	PF00507.20	Oxidored_q4	NA	NA	COG0838	NADH:ubiquinone oxidoreductase subunit 3 (chain A)	1.6.5.3	NA	1RGUT@1224,2YP9N@29547,42SCR@68525,COG0838@1,COG0838@2	NDH-1 shuttles electrons from NADH, via FMN and iron- sulfur (Fe-S) centers, to quinones in the respiratory chain. The immediate electron acceptor for the enzyme in this species is believed to be ubiquinone. Couples the redox reaction to proton translocation (for every two electrons transferred, four hydrogen ions are translocated across the cytoplasmic membrane), and thus conserves the redox energy in a proton gradient	1.20.58.1610	NA
PB_MBMC_072_1107	OHE04282.1 AAA family ATPase [Sulfurimonas sp. RIFCSPLOWO2_12_FULL_34_6]	NA	K13525	transitional endoplasmic reticulum ATPase	NA	NA	NA	NA	NA	NA	PF00004.30	AAA	NA	NA	COG0464	ATPases of the AAA+ class		NA	1N4ZI@1224,2YMAX@29547,42NGJ@68525,COG0464@1,COG0464@2	ATPase (AAA	3.40.50.300	NA
PB_MBMC_072_1108	PHQ89919.1 deoxyribonuclease IV [Sulfurimonas sp.]	NA	K01151	deoxyribonuclease IV [EC:3.1.21.2]	NA	NA	NA	NA	NA	NA	PF01261.25	AP_endonuc_2	TIGR00587	nfo: apurinic endonuclease (APN1)	COG0648	Endonuclease IV	3.1.21.2	NA	1MX4Y@1224,2YMF4@29547,42MYE@68525,COG0648@1,COG0648@2	Endonuclease IV plays a role in DNA repair. It cleaves phosphodiester bonds at apurinic or apyrimidinic sites (AP sites) to produce new 5'-ends that are base-free deoxyribose 5-phosphate residues. It preferentially attacks modified AP sites created by bleomycin and neocarzinostatin	3.20.20.150	NA
PB_MBMC_072_1109	PNV84440.1 hypothetical protein C0627_00935 [Sulfurimonas sp.]	NA	NA	NA	NA	NA	NA	NA	NA	NA	NA	NA	NA	NA	NA	NA		NA	1Q9EE@1224,29BMV@1,2YQKT@29547,2ZYK6@2,42VEN@68525		NA	NA
PB_MBMC_072_1110	ADN09884.1 hypothetical protein Saut_1840 [Sulfurimonas autotrophica DSM 16294]	NA	NA	NA	NA	NA	NA	NA	NA	NA	NA	NA	NA	NA	NA	NA		NA	1Q681@1224,2AK54@1,2YSN4@29547,31AV0@2,432JZ@68525		NA	NA
PB_MBMC_072_1111	PHQ65817.1 ATPase [Sulfurimonas sp.]	NA	K06921	uncharacterized protein	NA	NA	NA	NA	NA	NA	PF03008.15	DUF234	NA	NA	NA	NA		NA	1PMVJ@1224,2YNZF@29547,42PCP@68525,COG1672@1,COG1672@2	PFAM Archaea bacterial proteins of	NA	NA
PB_MBMC_072_1112	PHQ89917.1 molecular chaperone DnaJ [Sulfurimonas sp.]	NA	K05801	DnaJ like chaperone protein	NA	NA	NA	NA	NA	NA	PF00226.32	DnaJ	NA	NA	NA	NA		NA	1QV0K@1224,42RGB@68525,COG2214@1,COG2214@2	DnaJ domain protein	1.10.287.110	NA
PB_MBMC_072_1113	PHQ89916.1 amidophosphoribosyltransferase [Sulfurimonas sp.]	NA	K00764	amidophosphoribosyltransferase [EC:2.4.2.14]	NA	NA	NA	NA	NA	NA	NA	NA	NA	NA	COG0034	Glutamine phosphoribosylpyrophosphate amidotransferase	2.4.2.14	NA	1MU0V@1224,2YMF9@29547,42MDB@68525,COG0034@1,COG0034@2	Catalyzes the formation of phosphoribosylamine from phosphoribosylpyrophosphate (PRPP) and glutamine	3.60.20.10	NA
PB_MBMC_072_1114	NA	NA	NA	NA	NA	NA	NA	NA	NA	NA	NA	NA	NA	NA	NA	NA	NA	NA	NA	NA	NA	NA
PB_MBMC_072_1115	OHD95055.1 thioredoxin [Sulfurimonas sp. GWF2_37_8]	NA	K03671	thioredoxin 1	NA	NA	NA	NA	NA	NA	PF00085.21	Thioredoxin	TIGR01068	thioredoxin: thioredoxin	COG3118	Thioredoxin domain-containing protein		NA	1MZBB@1224,2YPES@29547,42TPU@68525,COG3118@1,COG3118@2	Belongs to the thioredoxin family	3.40.30.10	NA
PB_MBMC_072_1116	OIO17914.1 hypothetical protein AUJ81_00710 [Helicobacteraceae bacterium CG1_02_36_14]	NA	NA	NA	NA	NA	NA	NA	NA	NA	NA	NA	NA	NA	NA	NA		NA	1Q14Q@1224,2AIG0@1,2YPQ3@29547,318XK@2,42SW7@68525		NA	NA
PB_MBMC_072_1117	PIP09320.1 thioredoxin-disulfide reductase [Sulfurimonas sp. CG23_combo_of_CG06-09_8_20_14_all_36_33]	NA	K00384	thioredoxin reductase (NADPH) [EC:1.8.1.9]	NA	NA	NA	NA	NA	NA	PF07992.15	Pyr_redox_2	TIGR01292	TRX_reduct: thioredoxin-disulfide reductase	COG0492	Thioredoxin reductase	1.8.1.9	NA	1MV15@1224,2YN1K@29547,42MHR@68525,COG0492@1,COG0492@2	Belongs to the class-II pyridine nucleotide-disulfide oxidoreductase family	3.50.50.60	NA
PB_MBMC_072_1118	RLA80172.1 4-hydroxy-tetrahydrodipicolinate reductase [Epsilonproteobacteria bacterium]	NA	K00215	4-hydroxy-tetrahydrodipicolinate reductase [EC:1.17.1.8]	NA	NA	NA	NA	NA	NA	PF01113.21,PF05173.15	DapB_N,DapB_C	TIGR00036	dapB: 4-hydroxy-tetrahydrodipicolinate reductase	COG0289	Dihydrodipicolinate reductase	1.17.1.8	NA	1MUCT@1224,2YM7V@29547,42N84@68525,COG0289@1,COG0289@2	Catalyzes the conversion of 4-hydroxy- tetrahydrodipicolinate (HTPA) to tetrahydrodipicolinate	3.40.50.720	NA
PB_MBMC_072_1119	RLA73339.1 flagellar protein [Epsilonproteobacteria bacterium]	NA	K23424	protein O-mannosyl-transferase [EC:2.4.1.-]	NA	NA	NA	NA	NA	NA	NA	NA	NA	NA	NA	NA		NA	1QZ2M@1224,2YTC5@29547,43CEP@68525,COG4783@1,COG4783@2	chaperone-mediated protein folding	1.25.40.10	NA
PB_MBMC_072_1120	RLA73340.1 NADH-quinone oxidoreductase subunit NuoN [Epsilonproteobacteria bacterium]	NA	K00343	NADH-quinone oxidoreductase subunit N [EC:7.1.1.2]	NA	NA	NA	NA	NA	NA	PF00361.21	Proton_antipo_M	TIGR01770	NDH_I_N: proton-translocating NADH-quinone oxidoreductase, chain N	COG1007	NADH:ubiquinone oxidoreductase subunit 2 (chain N)	1.6.5.3	NA	1MV56@1224,2YNBN@29547,42P7Z@68525,COG1007@1,COG1007@2	NDH-1 shuttles electrons from NADH, via FMN and iron- sulfur (Fe-S) centers, to quinones in the respiratory chain. The immediate electron acceptor for the enzyme in this species is believed to be ubiquinone. Couples the redox reaction to proton translocation (for every two electrons transferred, four hydrogen ions are translocated across the cytoplasmic membrane), and thus conserves the redox energy in a proton gradient	NA	NA
PB_MBMC_072_1121	RLC46351.1 NADH-quinone oxidoreductase subunit M [Candidatus Cloacimonetes bacterium]	NA	K00342	NADH-quinone oxidoreductase subunit M [EC:7.1.1.2]	NA	NA	NA	NA	NA	NA	PF00361.21	Proton_antipo_M	TIGR01972	NDH_I_M: proton-translocating NADH-quinone oxidoreductase, chain M	COG1008	NADH:ubiquinone oxidoreductase subunit 4 (chain M)	1.6.5.3	NA	1MV7V@1224,2YMP5@29547,42NGD@68525,COG1008@1,COG1008@2	COG1008 NADH ubiquinone oxidoreductase subunit 4 (chain M)	NA	NA
PB_MBMC_072_1122	OHE09708.1 NADH-quinone oxidoreductase subunit L [Sulfurimonas sp. RIFOXYD12_FULL_33_39]	NA	K00341	NADH-quinone oxidoreductase subunit L [EC:7.1.1.2]	NA	NA	NA	NA	NA	NA	PF00361.21	Proton_antipo_M	NA	NA	COG1009	NADH:ubiquinone oxidoreductase subunit 5 (chain L)/Multisubunit Na+/H+ antiporter, MnhA subunit	1.6.5.3	NA	1MW2M@1224,2YN0B@29547,42KZE@68525,COG1009@1,COG1009@2	COG1009 NADH ubiquinone oxidoreductase subunit 5 (chain L) Multisubunit Na H antiporter MnhA subunit	1.20.5.2700	NA
PB_MBMC_072_1123	WP_008335911.1 cobalamin biosynthesis protein CobD [Sulfurimonas gotlandica]	NA	K02227	adenosylcobinamide-phosphate synthase [EC:6.3.1.10]	NA	NA	NA	NA	NA	NA	NA	NA	NA	NA	NA	NA	6.3.1.10	NA	1MURM@1224,2YR54@29547,42PDX@68525,COG1270@1,COG1270@2	Converts cobyric acid to cobinamide by the addition of aminopropanol on the F carboxylic group	NA	NA
PB_MBMC_072_1124	WP_008336716.1 cobyric acid synthase [Sulfurimonas gotlandica]	NA	K02232	adenosylcobyric acid synthase [EC:6.3.5.10]	NA	NA	NA	NA	NA	NA	PF13500.7,PF07685.15	AAA_26,GATase_3	TIGR00313	cobQ: cobyric acid synthase CobQ	COG1492	Cobyric acid synthase	6.3.5.10	NA	1MUFY@1224,2YR2K@29547,42M9K@68525,COG1492@1,COG1492@2	Catalyzes amidations at positions B, D, E, and G on adenosylcobyrinic A,C-diamide. NH(2) groups are provided by glutamine, and one molecule of ATP is hydrogenolyzed for each amidation	3.40.50.300	NA
PB_MBMC_072_1125	WP_008336637.1 aminotransferase class I/II-fold pyridoxal phosphate-dependent enzyme [Sulfurimonas gotlandica]	NA	K04720	threonine-phosphate decarboxylase [EC:4.1.1.81]	NA	NA	NA	NA	NA	NA	PF00155.22	Aminotran_1_2	NA	NA	COG0079	Histidinol-phosphate/aromatic aminotransferase and cobyric acid decarboxylase	2.6.1.9,4.1.1.81	NA	1MW7I@1224,2YP3K@29547,42NV6@68525,COG0079@1,COG0079@2	PFAM Aminotransferase class I and II	3.40.640.10	NA
PB_MBMC_072_1126	WP_137014593.1 hypothetical protein [Sulfurimonas sp. SN118]	NA	NA	NA	NA	NA	NA	NA	NA	NA	NA	NA	NA	NA	NA	NA		NA	1N96Q@1224,2E8DE@1,2YQFB@29547,332RW@2,42W98@68525		NA	NA
PB_MBMC_072_1127	PHS58776.1 phosphotransferase [Sulfurimonas sp.]	NA	K02204	homoserine kinase type II [EC:2.7.1.39]	NA	NA	NA	NA	NA	NA	PF01636.24	APH	NA	NA	NA	NA		NA	1MUKJ@1224,2YQEF@29547,42X9G@68525,COG2334@1,COG2334@2	homoserine kinase type II (Protein kinase fold)	3.90.1200.10	NA
PB_MBMC_072_1128	OHD99759.1 hypothetical protein A3E21_01590 [Sulfurimonas sp. RIFCSPHIGHO2_12_FULL_36_9]	NA	NA	NA	NA	NA	NA	NA	NA	NA	NA	NA	NA	NA	NA	NA		NA	1QK0X@1224,2AWDR@1,2YPX5@29547,31N9R@2,42U4P@68525		NA	NA
PB_MBMC_072_1129	WP_008337394.1 hypothetical protein [Sulfurimonas gotlandica]	NA	NA	NA	NA	NA	NA	NA	NA	NA	NA	NA	NA	NA	NA	NA		NA	1NSC1@1224,2YTBW@29547,43CEC@68525,COG3164@1,COG3164@2	AsmA-like C-terminal region	NA	NA
PB_MBMC_072_1130	WP_110320839.1 endolytic transglycosylase MltG [Epsilonproteobacteria bacterium SCGC AD-308-I21]	NA	K07082	UPF0755 protein	NA	NA	NA	NA	NA	NA	PF02618.17	YceG	TIGR00247	TIGR00247: conserved hypothetical protein, YceG family	COG1559	Predicted periplasmic solute-binding protein		NA	1MUQF@1224,2YMKT@29547,42MPA@68525,COG1559@1,COG1559@2	Functions as a peptidoglycan terminase that cleaves nascent peptidoglycan strands endolytically to terminate their elongation	NA	NA
PB_MBMC_072_1131	WP_008337496.1 NADP-dependent isocitrate dehydrogenase [Sulfurimonas gotlandica]	NA	NA	NA	NA	NA	NA	NA	NA	NA	PF03971.15	IDH	TIGR00178	monomer_idh: isocitrate dehydrogenase, NADP-dependent	COG2838	Monomeric isocitrate dehydrogenase	1.1.1.42	NA	1MV6Q@1224,2YMT1@29547,42MY0@68525,COG2838@1,COG2838@2	Isocitrate dehydrogenase	NA	NA
PB_MBMC_072_1132	WP_067330660.1 malate dehydrogenase [Sulfurovum riftiae]	NA	K00024	malate dehydrogenase [EC:1.1.1.37]	NA	NA	NA	NA	NA	NA	PF00056.24	Ldh_1_N	NA	NA	COG0039	Malate/lactate dehydrogenases	1.1.1.37	NA	1MV57@1224,2YMR0@29547,42KZJ@68525,COG0039@1,COG0039@2	Catalyzes the reversible oxidation of malate to oxaloacetate	3.40.50.720	NA
PB_MBMC_072_1133	WP_008336071.1 hypothetical protein [Sulfurimonas gotlandica]	NA	NA	NA	NA	NA	NA	NA	NA	NA	NA	NA	NA	NA	NA	NA		NA	1Q52P@1224,2A00Z@1,2YS0F@29547,30N34@2,430EH@68525		NA	NA
PB_MBMC_072_1134	RLA71219.1 dethiobiotin synthase [Epsilonproteobacteria bacterium]	NA	K05919	superoxide reductase [EC:1.15.1.2]	NA	NA	NA	NA	NA	NA	PF01880.19	Desulfoferrodox	NA	NA	NA	NA	1.15.1.2	NA	1NDWH@1224,2YP5S@29547,42RSM@68525,COG2033@1,COG2033@2	Desulfoferrodoxin ferrous iron-binding	2.60.40.730	NA
PB_MBMC_072_1135	OIP56753.1 glycine--tRNA ligase subunit beta [Helicobacteraceae bacterium CG2_30_36_10]	NA	K01879	glycyl-tRNA synthetase beta chain [EC:6.1.1.14]	NA	NA	NA	NA	NA	NA	PF02092.18	tRNA_synt_2f	TIGR00211	glyS: glycine--tRNA ligase, beta subunit	COG0751	Glycyl-tRNA synthetase, beta subunit	6.1.1.14	NA	1MV2F@1224,2YMN6@29547,42M6A@68525,COG0751@1,COG0751@2	Glycyl-tRNA synthetase beta subunit	NA	NA
PB_MBMC_072_1136	PXV52646.1 ATP-dependent helicase HrpB [Epsilonproteobacteria bacterium SCGC AD-308-I21]	NA	K03579	ATP-dependent helicase HrpB [EC:3.6.4.13]	NA	NA	NA	NA	NA	NA	PF00270.30,PF00271.32,PF04408.24,PF08482.11	DEAD,Helicase_C,HA2,HrpB_C	TIGR01970	DEAH_box_HrpB: ATP-dependent helicase HrpB	COG1643	HrpA-like helicases	3.6.4.13	NA	1MUEQ@1224,2YNMI@29547,42MD4@68525,COG1643@1,COG1643@2	PFAM Helicase conserved C-terminal domain	3.40.50.300	NA
PB_MBMC_072_1137	PHQ90017.1 serine protease [Sulfurimonas sp.]	NA	K04771	serine protease Do [EC:3.4.21.107]	NA	NA	NA	NA	NA	NA	PF13365.7	Trypsin_2	NA	NA	COG0265	Trypsin-like serine proteases, typically periplasmic, contain C-terminal PDZ domain	3.4.21.107	NA	1MU63@1224,2YMQT@29547,42NB6@68525,COG0265@1,COG0265@2	Belongs to the peptidase S1C family	2.40.10.10	NA
PB_MBMC_072_1138	RLA77307.1 30S ribosomal protein S12 methylthiotransferase RimO, partial [Epsilonproteobacteria bacterium]	NA	K14441	ribosomal protein S12 methylthiotransferase [EC:2.8.4.4]	NA	NA	NA	NA	NA	NA	PF00919.21,PF04055.22	UPF0004,Radical_SAM	NA	NA	COG0621	2-methylthioadenine synthetase	2.8.4.4	NA	1MU7N@1224,2YMF2@29547,42MRJ@68525,COG0621@1,COG0621@2	Catalyzes the methylthiolation of an aspartic acid residue of ribosomal protein S12	3.80.30.20	NA
PB_MBMC_072_1139	OIP54584.1 hypothetical protein AUK54_05965 [Helicobacteraceae bacterium CG2_30_36_10]	NA	K07007	3-dehydro-bile acid Delta4,6-reductase [EC:1.3.1.114]	NA	NA	NA	NA	NA	NA	PF03486.15	HI0933_like	TIGR00275	TIGR00275: flavoprotein, HI0933 family	COG2081	Predicted flavoproteins		NA	1MUGC@1224,2YMVY@29547,42N4K@68525,COG2081@1,COG2081@2	HI0933 family	2.40.30.10	NA
PB_MBMC_072_1140	WP_008335053.1 hypothetical protein [Sulfurimonas gotlandica]	NA	NA	NA	NA	NA	NA	NA	NA	NA	NA	NA	NA	NA	NA	NA	NA	NA	NA	NA	NA	NA
PB_MBMC_072_1141	WP_008340007.1 chemotaxis protein CheB [Sulfurimonas gotlandica]	NA	K03412	two-component system, chemotaxis family, protein-glutamate methylesterase/glutaminase [EC:3.1.1.61 3.5.1.44]	NA	NA	NA	NA	NA	NA	PF01339.18	CheB_methylest	NA	NA	COG2201	Chemotaxis response regulator containing a CheY-like receiver domain and a methylesterase domain	3.1.1.61,3.5.1.44	NA	1MWCN@1224,2YP5K@29547,42M27@68525,COG2201@1,COG2201@2	protein-glutamate methylesterase	3.40.50.180	NA
PB_MBMC_072_1142	RLA76353.1 protein-glutamate O-methyltransferase CheR [Epsilonproteobacteria bacterium]	NA	K00575	chemotaxis protein methyltransferase CheR [EC:2.1.1.80]	NA	NA	NA	NA	NA	NA	PF01739.19	CheR	NA	NA	COG1352	Methylase of chemotaxis methyl-accepting proteins	2.1.1.80	NA	1MVP3@1224,2YNJY@29547,42PR6@68525,COG1352@1,COG1352@2	methyltransferase	3.40.50.150	NA
PB_MBMC_072_1143	PHQ65526.1 phosphoenolpyruvate carboxykinase (ATP) [Sulfurimonas sp.]	NA	K01610	phosphoenolpyruvate carboxykinase (ATP) [EC:4.1.1.49]	NA	NA	NA	NA	NA	NA	PF01293.21	PEPCK_ATP	TIGR00224	pckA: phosphoenolpyruvate carboxykinase (ATP)	COG1866	Phosphoenolpyruvate carboxykinase (ATP)	4.1.1.49	NA	1MWXN@1224,2YN1U@29547,42N5Y@68525,COG1866@1,COG1866@2	Involved in the gluconeogenesis. Catalyzes the conversion of oxaloacetate (OAA) to phosphoenolpyruvate (PEP) through direct phosphoryl transfer between the nucleoside triphosphate and OAA	3.40.449.10	NA
PB_MBMC_072_1144	WP_152307900.1 DedA family protein [Sulfurimonas sp. GYSZ_1]	NA	K03975	membrane-associated protein	NA	NA	NA	NA	NA	NA	PF09335.12	SNARE_assoc	NA	NA	COG0586	Uncharacterized membrane-associated protein		NA	1R5SJ@1224,2YP6Q@29547,42RIW@68525,COG0586@1,COG0586@2	membrane-associated protein	NA	NA
PB_MBMC_072_1145	PHQ65528.1 excinuclease ABC subunit B [Sulfurimonas sp.]	NA	K03702	excinuclease ABC subunit B	NA	NA	NA	NA	NA	NA	PF04851.16,PF17757.2,PF00271.32,PF12344.9,PF02151.20	ResIII,UvrB_inter,Helicase_C,UvrB,UVR	TIGR00631	uvrb: excinuclease ABC subunit B	COG0556	Helicase subunit of the DNA excision repair complex		NA	1MUFK@1224,2YMUE@29547,42MFA@68525,COG0556@1,COG0556@2	damaged site, the DNA wraps around one UvrB monomer. DNA wrap is dependent on ATP binding by UvrB and probably causes local melting of the DNA helix, facilitating insertion of UvrB beta-hairpin between the DNA strands. Then UvrB probes one DNA strand for the presence of a lesion. If a lesion is found the UvrA subunits dissociate and the UvrB-DNA preincision complex is formed. This complex is subsequently bound by UvrC and the second UvrB is released. If no lesion is found, the DNA wraps around the other UvrB subunit that will check the other stand for damage	3.40.50.300	NA
PB_MBMC_072_1146	NA	NA	K04593	adhesion G protein-coupled receptor L2	NA	NA	NA	NA	NA	NA	NA	NA	NA	NA	NA	NA		NA	1MU2C@1224,2YMHP@29547,42M0W@68525,COG5001@1,COG5001@2	signal transduction protein containing a membrane domain an EAL and a GGDEF domain	NA	NA
PB_MBMC_072_1147	PHS37679.1 twin-arginine translocation pathway signal protein [Sulfurovum sp.]	NA	K05919	superoxide reductase [EC:1.15.1.2]	NA	NA	NA	NA	NA	NA	PF01880.19	Desulfoferrodox	NA	NA	COG2033	Desulfoferrodoxin	1.15.1.2	NA	1Q2YB@1224,2YQJS@29547,42WG8@68525,COG2033@1,COG2033@2	Desulfoferrodoxin	2.60.40.730	NA
PB_MBMC_072_1148	WP_137011504.1 cytochrome-c peroxidase [Sulfurimonas sp. SN118]	NA	K00428	cytochrome c peroxidase [EC:1.11.1.5]	NA	NA	NA	NA	NA	NA	PF03150.15,PF00034.22	CCP_MauG,Cytochrom_C	NA	NA	COG1858	Cytochrome c peroxidase	1.11.1.5	NA	1MV70@1224,2YMA0@29547,42N1I@68525,COG1858@1,COG1858@2	Cytochrome	1.10.760.10	NA
PB_MBMC_072_1149	OHD94295.1 30S ribosomal protein S18 [Sulfurimonas sp. GWF2_37_8]	NA	K02963	small subunit ribosomal protein S18	NA	NA	NA	NA	NA	NA	PF01084.21	Ribosomal_S18	TIGR00165	S18: ribosomal protein bS18	COG0238	Ribosomal protein S18		NA	1MZ8U@1224,2YPHN@29547,42VJQ@68525,COG0238@1,COG0238@2	Binds as a heterodimer with protein S6 to the central domain of the 16S rRNA, where it helps stabilize the platform of the 30S subunit	4.10.640.10	NA
PB_MBMC_072_1150	WP_151899742.1 single-stranded DNA-binding protein [Sulfurimonas sp. NW10]	NA	K03111	single-strand DNA-binding protein	NA	NA	NA	NA	NA	NA	PF00436.26	SSB	TIGR00621	ssb: single-stranded DNA-binding protein	COG0629	Single-stranded DNA-binding protein		NA	1RCWT@1224,2YP9W@29547,42RN6@68525,COG0629@1,COG0629@2	Plays an important role in DNA replication, recombination and repair. Binds to ssDNA and to an array of partner proteins to recruit them to their sites of action during DNA metabolism	2.40.50.140	NA
PB_MBMC_072_1151	WP_013327507.1 30S ribosomal protein S6 [Sulfurimonas autotrophica]	NA	K02990	small subunit ribosomal protein S6	NA	NA	NA	NA	NA	NA	PF01250.18	Ribosomal_S6	TIGR00166	S6: ribosomal protein bS6	COG0360	Ribosomal protein S6	4.3.1.19	NA	1RH82@1224,2YPZ0@29547,42TJR@68525,COG0360@1,COG0360@2	Binds together with S18 to 16S ribosomal RNA	3.30.70.60	NA
PB_MBMC_072_1152	PHQ65189.1 hypothetical protein COB99_05420 [Sulfurimonas sp.]	NA	K09798	uncharacterized protein	NA	NA	NA	NA	NA	NA	PF04748.14	Polysacc_deac_2	NA	NA	COG2861	Uncharacterized protein conserved in bacteria		NA	1N3JP@1224,2YP6V@29547,42RJN@68525,COG2861@1,COG2861@2	Divergent polysaccharide deacetylase	3.20.20.370	NA
PB_MBMC_072_1153	WP_106184585.1 DNA-processing protein DprA [Epsilonproteobacteria bacterium SCGC AD-311-E16]	NA	K04096	DNA processing protein	NA	NA	NA	NA	NA	NA	PF02481.16	DNA_processg_A	NA	NA	COG0758	Predicted Rossmann fold nucleotide-binding protein involved in DNA uptake		NA	1MVF6@1224,2YMIF@29547,42N10@68525,COG0758@1,COG0758@2	DNA processing protein	3.40.50.450	NA
PB_MBMC_072_1154	OIP55715.1 tRNA preQ1(34) S-adenosylmethionine ribosyltransferase-isomerase QueA [Helicobacteraceae bacterium CG2_30_36_10]	NA	K07568	S-adenosylmethionine:tRNA ribosyltransferase-isomerase [EC:2.4.99.17]	NA	NA	NA	NA	NA	NA	PF02547.16	Queuosine_synth	TIGR00113	queA: S-adenosylmethionine:tRNA ribosyltransferase-isomerase	COG0809	S-adenosylmethionine:tRNA-ribosyltransferase-isomerase (queuine synthetase)	2.4.99.17	NA	1MUH3@1224,2YMCT@29547,42MMG@68525,COG0809@1,COG0809@2	Transfers and isomerizes the ribose moiety from AdoMet to the 7-aminomethyl group of 7-deazaguanine (preQ1-tRNA) to give epoxyqueuosine (oQ-tRNA)	3.40.1780.10	NA
PB_MBMC_072_1155	WP_021286967.1 twin-arginine translocase subunit TatC [Sulfurimonas hongkongensis]	NA	K03118	sec-independent protein translocase protein TatC	NA	NA	NA	NA	NA	NA	PF00902.19	TatC	TIGR00945	tatC: twin arginine-targeting protein translocase TatC	COG0805	Sec-independent protein secretion pathway component TatC		NA	1MVAY@1224,2YM87@29547,42MM7@68525,COG0805@1,COG0805@2	Part of the twin-arginine translocation (Tat) system that transports large folded proteins containing a characteristic twin-arginine motif in their signal peptide across membranes. Together with TatB, TatC is part of a receptor directly interacting with Tat signal peptides	NA	NA
PB_MBMC_072_1156	PHQ65193.1 twin-arginine translocase subunit TatB [Sulfurimonas sp.]	NA	K03117	sec-independent protein translocase protein TatB	NA	NA	NA	NA	NA	NA	PF02416.17	TatA_B_E	TIGR01410	tatB: twin arginine-targeting protein translocase TatB	NA	NA		NA	1NI3F@1224,2YQ93@29547,42VD0@68525,COG1826@1,COG1826@2	Part of the twin-arginine translocation (Tat) system that transports large folded proteins containing a characteristic twin-arginine motif in their signal peptide across membranes. Together with TatC, TatB is part of a receptor directly interacting with Tat signal peptides. TatB may form an oligomeric binding site that transiently accommodates folded Tat precursor proteins before their translocation	1.20.5.3310	NA
PB_MBMC_072_1157	PRY18971.1 oxygen-independent coproporphyrinogen-3 oxidase [Epsilonproteobacteria bacterium SCGC AD-311-E16]	NA	K21936	anaerobilin synthase [EC:2.1.1.342]	NA	NA	NA	NA	NA	NA	NA	NA	NA	NA	COG0635	Coproporphyrinogen III oxidase and related Fe-S oxidoreductases		NA	1MU76@1224,2YMCD@29547,42NGU@68525,COG0635@1,COG0635@2	Involved in the biosynthesis of porphyrin-containing compound	3.30.750.200	NA
PB_MBMC_072_1158	RLA63379.1 hydrophobe/amphiphile efflux-1 family RND transporter, partial [Epsilonproteobacteria bacterium]	NA	K18138	multidrug efflux pump	NA	NA	NA	NA	NA	NA	PF00873.20	ACR_tran	NA	NA	COG0841	Cation/multidrug efflux pump		NA	1MU48@1224,2YM7R@29547,42MF6@68525,COG0841@1,COG0841@2	Efflux pump membrane transporter	3.30.70.1430	NA
PB_MBMC_072_1159	RLA63378.1 efflux RND transporter periplasmic adaptor subunit [Epsilonproteobacteria bacterium]	NA	K03585	membrane fusion protein, multidrug efflux system	NA	NA	NA	NA	NA	NA	PF16576.6	HlyD_D23	TIGR01730	RND_mfp: efflux transporter, RND family, MFP subunit	COG0845	Membrane-fusion protein		NA	1MU78@1224,2YPET@29547,42RY6@68525,COG0845@1,COG0845@2	Belongs to the membrane fusion protein (MFP) (TC 8.A.1) family	2.40.30.170	NA
PB_MBMC_072_1160	WP_024954818.1 TolC family protein [Sulfurospirillum arcachonense]	NA	K12340	outer membrane protein	NA	NA	NA	NA	NA	NA	PF02321.19,PF02321.19	OEP,OEP	NA	NA	COG1538	Outer membrane protein		NA	1PBTH@1224,2YP2M@29547,42R59@68525,COG1538@1,COG1538@2	Outer membrane efflux protein	1.20.1600.10	NA
PB_MBMC_072_1161	EDZ62665.1 hypothetical protein CBGD1_2232 [Sulfurimonas gotlandica GD1]	NA	K13052	cell division protein DivIC	NA	NA	NA	NA	NA	NA	NA	NA	NA	NA	NA	NA	NA	NA	NA	NA	NA	NA
PB_MBMC_072_1162	WP_152182933.1 tRNA (cytidine(34)-2'-O)-methyltransferase [Sulfurimonas sp. NW8N]	NA	K03216	tRNA (cytidine/uridine-2'-O-)-methyltransferase [EC:2.1.1.207]	NA	NA	NA	NA	NA	NA	PF00588.20	SpoU_methylase	NA	NA	COG0219	Predicted rRNA methylase (SpoU class)	2.1.1.207	NA	1RCY4@1224,2YP8Q@29547,42RJX@68525,COG0219@1,COG0219@2	Methylates the ribose at the nucleotide 34 wobble position in the two leucyl isoacceptors tRNA(Leu)(CmAA) and tRNA(Leu)(cmnm5UmAA). Catalyzes the methyl transfer from S- adenosyl-L-methionine to the 2'-OH of the wobble nucleotide	3.40.1280.10	NA
PB_MBMC_072_1163	OIO13186.1 formyltetrahydrofolate deformylase [Helicobacteraceae bacterium CG1_02_36_14]	NA	K01433	formyltetrahydrofolate deformylase [EC:3.5.1.10]	NA	NA	NA	NA	NA	NA	PF00551.20	Formyl_trans_N	TIGR00655	PurU: formyltetrahydrofolate deformylase	COG0788	Formyltetrahydrofolate hydrolase	2.7.7.72,3.5.1.10	NA	1MVCF@1224,2YMX5@29547,42MPM@68525,COG0788@1,COG0788@2	Catalyzes the hydrolysis of 10-formyltetrahydrofolate (formyl-FH4) to formate and tetrahydrofolate (FH4)	3.40.50.170	NA
PB_MBMC_072_1164	PHQ91889.1 hypothetical protein COB42_02755 [Sulfurimonas sp.]	NA	K11343	MRG-binding protein	NA	NA	NA	NA	NA	NA	NA	NA	NA	NA	NA	NA		NA	1QAAH@1224,2B0KG@1,2YSZ5@29547,31SY5@2,42VV8@68525		NA	NA
PB_MBMC_072_1165	OIO13184.1 hypothetical protein AUJ81_11905 [Helicobacteraceae bacterium CG1_02_36_14]	NA	K15201	general transcription factor 3C polypeptide 3 (transcription factor C subunit 4)	NA	NA	NA	NA	NA	NA	NA	NA	NA	NA	NA	NA		NA	1Q1QI@1224,29ZJG@1,2YPWC@29547,30MJQ@2,42U6T@68525		1.25.40.10	NA
PB_MBMC_072_1166	WP_152182937.1 3-isopropylmalate dehydrogenase [Sulfurimonas sp. NW8N]	NA	K00052	3-isopropylmalate dehydrogenase [EC:1.1.1.85]	NA	NA	NA	NA	NA	NA	PF00180.21	Iso_dh	TIGR00169	leuB: 3-isopropylmalate dehydrogenase	COG0473	Isocitrate/isopropylmalate dehydrogenase	1.1.1.85	NA	1MUH4@1224,2YME5@29547,42M8G@68525,COG0473@1,COG0473@2	Catalyzes the oxidation of 3-carboxy-2-hydroxy-4- methylpentanoate (3-isopropylmalate) to 3-carboxy-4-methyl-2- oxopentanoate. The product decarboxylates to 4-methyl-2 oxopentanoate	3.40.718.10	NA
PB_MBMC_072_1167	WP_008337354.1 3-isopropylmalate dehydratase small subunit [Sulfurimonas gotlandica]	NA	K16793	methanogen homoaconitase small subunit [EC:4.2.1.114]	NA	NA	NA	NA	NA	NA	PF00694.20	Aconitase_C	TIGR02087	LEUD_arch: 3-isopropylmalate dehydratase, small subunit	COG0066	3-isopropylmalate dehydratase small subunit	4.2.1.33,4.2.1.35	NA	1MVXB@1224,2YP0H@29547,42R6H@68525,COG0066@1,COG0066@2	Catalyzes the isomerization between 2-isopropylmalate and 3-isopropylmalate, via the formation of 2-isopropylmaleate	3.20.19.10	NA
PB_MBMC_072_1168	PHQ65774.1 thioredoxin family protein [Sulfurimonas sp.]	NA	K08077	UDP-sugar diphosphatase [EC:3.6.1.45]	NA	NA	NA	NA	NA	NA	PF13192.7	Thioredoxin_3	NA	NA	NA	NA		NA	1N728@1224,2YQBD@29547,42V0C@68525,COG0526@1,COG0526@2	Redox-active disulfide protein	3.40.30.10	NA
PB_MBMC_072_1169	RLG40985.1 permease [Candidatus Korarchaeota archaeon]	NA	K07089	uncharacterized protein	NA	NA	NA	NA	NA	NA	PF03773.14	ArsP_1	NA	NA	COG0701	Predicted permeases		NA	1MUN8@1224,2YN61@29547,42MF8@68525,COG0701@1,COG0701@2	permease	NA	NA
PB_MBMC_072_1170	RLA69102.1 arsenate reductase ArsC [Epsilonproteobacteria bacterium]	NA	K03741	arsenate reductase (thioredoxin) [EC:1.20.4.4]	NA	NA	NA	NA	NA	NA	PF01451.22	LMWPc	NA	NA	COG0394	Protein-tyrosine-phosphatase	1.20.4.1	NA	1REU2@1224,2YPPW@29547,42SC5@68525,COG0394@1,COG0394@2	Low molecular weight phosphotyrosine protein phosphatase	3.40.50.2300	NA
PB_MBMC_072_1171	PNV83547.1 flagellar basal-body rod protein FlgG [Sulfurimonas sp.]	NA	K02392	flagellar basal-body rod protein FlgG	NA	NA	NA	NA	NA	NA	PF00460.21,PF06429.14	Flg_bb_rod,Flg_bbr_C	TIGR02488	flgG_G_neg: flagellar basal-body rod protein FlgG	COG4786	Flagellar basal body rod protein		NA	1MVMA@1224,2YMWT@29547,42N3R@68525,COG4786@1,COG4786@2	Belongs to the flagella basal body rod proteins family	NA	NA
PB_MBMC_072_1172	OIO13180.1 flagellar biosynthesis protein FlgG [Helicobacteraceae bacterium CG1_02_36_14]	NA	K02392	flagellar basal-body rod protein FlgG	NA	NA	NA	NA	NA	NA	PF00460.21,PF06429.14	Flg_bb_rod,Flg_bbr_C	TIGR03506	FlgEFG_subfam: flagellar hook-basal body protein	COG4786	Flagellar basal body rod protein		NA	1PZ24@1224,2YNFE@29547,42NGI@68525,COG4786@1,COG4786@2	flagellar basal body	NA	NA
PB_MBMC_072_1173	WP_151900373.1 RNA polymerase sigma factor RpoD [Sulfurimonas sp. NW10]	NA	K03086	RNA polymerase primary sigma factor	NA	NA	NA	NA	NA	NA	PF00140.21,PF04542.15,PF04539.17,PF04545.17	Sigma70_r1_2,Sigma70_r2,Sigma70_r3,Sigma70_r4	TIGR02393	RpoD_Cterm: RNA polymerase sigma factor RpoD	COG0568	DNA-directed RNA polymerase, sigma subunit (sigma70/sigma32)		NA	1MVNJ@1224,2YMMT@29547,42N2S@68525,COG0568@1,COG0568@2	Sigma factors are initiation factors that promote the attachment of RNA polymerase to specific initiation sites and are then released. This sigma factor is the primary sigma factor during exponential growth	1.10.601.10	NA
PB_MBMC_072_1174	WP_008337189.1 hypothetical protein [Sulfurimonas gotlandica]	NA	K07708	two-component system, NtrC family, nitrogen regulation sensor histidine kinase GlnL [EC:2.7.13.3]	NA	NA	NA	NA	NA	NA	NA	NA	NA	NA	NA	NA		NA	1QAGK@1224,2YPDC@29547,42RSW@68525,COG3852@1,COG3852@2	Histidine kinase	NA	NA
PB_MBMC_072_1175	PXV54618.1 hypothetical protein BGW53_10359 [Epsilonproteobacteria bacterium SCGC AD-308-I21]	NA	K15272	solute carrier family 35 (UDP-sugar transporter), member A1/2/3	NA	NA	NA	NA	NA	NA	NA	NA	NA	NA	NA	NA		NA	1Q28N@1224,2AIU4@1,2YQ6D@29547,319B6@2,42V6E@68525		NA	NA
PB_MBMC_072_1176	DAB31194.1 TPA: arginine biosynthesis protein ArgJ [Sulfurimonas sp. UBA12504]	NA	K08153	MFS transporter, DHA1 family, multidrug resistance protein	NA	NA	NA	NA	NA	NA	PF09527.11	ATPase_gene1	NA	NA	NA	NA		NA	1NHIS@1224,2YQ8C@29547,42VGZ@68525,COG5336@1,COG5336@2	Putative F0F1-ATPase subunit Ca2+/Mg2+ transporter	NA	NA
PB_MBMC_072_1177	WP_110320538.1 glutamate-1-semialdehyde 2,1-aminomutase [Epsilonproteobacteria bacterium SCGC AD-308-I21]	NA	K01845	glutamate-1-semialdehyde 2,1-aminomutase [EC:5.4.3.8]	NA	NA	NA	NA	NA	NA	PF00202.22	Aminotran_3	TIGR00713	hemL: glutamate-1-semialdehyde-2,1-aminomutase	COG0001	Glutamate-1-semialdehyde aminotransferase	5.4.3.8	NA	1MUY5@1224,2YM9C@29547,42MBF@68525,COG0001@1,COG0001@2	Glutamate-1-semialdehyde aminotransferase	3.90.1150.10	NA
PB_MBMC_072_1178	WP_008341582.1 hypothetical protein [Sulfurimonas gotlandica]	NA	K03832	periplasmic protein TonB	NA	NA	NA	NA	NA	NA	NA	NA	NA	NA	NA	NA		NA	1PEYQ@1224,2YQ9A@29547,42WJI@68525,COG0810@1,COG0810@2	Interacts with outer membrane receptor proteins that carry out high-affinity binding and energy dependent uptake into the periplasmic space of specific substrates. It could act to transduce energy from the cytoplasmic membrane to specific energy- requiring processes in the outer membrane, resulting in the release into the periplasm of ligands bound by these outer membrane proteins	NA	NA
PB_MBMC_072_1179	RLA76322.1 efflux RND transporter periplasmic adaptor subunit [Epsilonproteobacteria bacterium]	NA	K03585	membrane fusion protein, multidrug efflux system	NA	NA	NA	NA	NA	NA	PF16576.6	HlyD_D23	TIGR01730	RND_mfp: efflux transporter, RND family, MFP subunit	COG0845	Membrane-fusion protein		NA	1MU78@1224,2YPET@29547,42RY6@68525,COG0845@1,COG0845@2	Belongs to the membrane fusion protein (MFP) (TC 8.A.1) family	2.40.30.170	NA
PB_MBMC_072_1180	WP_081444050.1 efflux RND transporter permease subunit [Sulfurimonas gotlandica]	NA	K18138	multidrug efflux pump	NA	NA	NA	NA	NA	NA	PF00873.20	ACR_tran	TIGR00915	2A0602: RND transporter, hydrophobe/amphiphile efflux-1 (HAE1) family	COG0841	Cation/multidrug efflux pump		NA	1MU48@1224,2YM7R@29547,42MF6@68525,COG0841@1,COG0841@2	Efflux pump membrane transporter	3.30.70.1430	NA
PB_MBMC_072_1181	PHQ64770.1 transporter [Sulfurimonas sp.]	NA	K12340	outer membrane protein	NA	NA	NA	NA	NA	NA	PF02321.19,PF02321.19	OEP,OEP	NA	NA	COG1538	Outer membrane protein		NA	1MWX5@1224,2YR2S@29547,42S0Z@68525,COG1538@1,COG1538@2	Outer membrane efflux protein	1.20.1600.10	NA
PB_MBMC_072_1182	RLA72806.1 hypothetical protein DRG78_23370 [Epsilonproteobacteria bacterium]	NA	K07650	two-component system, OmpR family, sensor histidine kinase CssS [EC:2.7.13.3]	NA	NA	NA	NA	NA	NA	NA	NA	NA	NA	NA	NA	NA	NA	NA	NA	NA	NA
PB_MBMC_072_1183	EHP28532.1 hypothetical protein SMGD1_0005 [Sulfurimonas gotlandica GD1]	NA	NA	NA	NA	NA	NA	NA	NA	NA	NA	NA	NA	NA	NA	NA	NA	NA	NA	NA	NA	NA
PB_MBMC_072_1184	RLA82362.1 dicarboxylate/amino acid:cation symporter [Epsilonproteobacteria bacterium]	NA	K03309	dicarboxylate/amino acid:cation (Na+ or H+) symporter, DAACS family	NA	NA	NA	NA	NA	NA	PF00375.19	SDF	NA	NA	COG1301	Na+/H+-dicarboxylate symporters		NA	1MU0Q@1224,2YN30@29547,42MZ6@68525,COG1301@1,COG1301@2	Belongs to the dicarboxylate amino acid cation symporter (DAACS) (TC 2.A.23) family	1.10.3860.10	NA
PB_MBMC_072_1185	RLA81035.1 CoA ester lyase [Epsilonproteobacteria bacterium]	NA	K01644	citrate lyase subunit beta / citryl-CoA lyase [EC:4.1.3.34]	NA	NA	NA	NA	NA	NA	PF03328.15	HpcH_HpaI	NA	NA	COG2301	Citrate lyase beta subunit	4.1.3.25,4.1.3.34	NA	1NUDQ@1224,2YNZV@29547,42QUW@68525,COG2301@1,COG2301@2	Belongs to the HpcH HpaI aldolase family	3.20.20.60	NA
PB_MBMC_072_1186	RLA81036.1 cytochrome c [Epsilonproteobacteria bacterium]	NA	K12263	cytochrome c551	NA	NA	NA	NA	NA	NA	PF13442.7	Cytochrome_CBB3	NA	NA	NA	NA		NA	1Q2E5@1224,2YQ7N@29547,42VHQ@68525,COG2010@1,COG2010@2	Cytochrome c	1.10.760.10	NA
PB_MBMC_072_1187	WP_152307183.1 bifunctional methylenetetrahydrofolate dehydrogenase/methenyltetrahydrofolate cyclohydrolase FolD [Sulfurimonas sp. GYSZ_1]	NA	K01491	methylenetetrahydrofolate dehydrogenase (NADP+) / methenyltetrahydrofolate cyclohydrolase [EC:1.5.1.5 3.5.4.9]	NA	NA	NA	NA	NA	NA	PF00763.24,PF02882.20	THF_DHG_CYH,THF_DHG_CYH_C	NA	NA	COG0190	5,10-methylene-tetrahydrofolate dehydrogenase/Methenyl tetrahydrofolate cyclohydrolase	1.5.1.5,3.5.4.9	NA	1MWU4@1224,2YM9U@29547,42MW0@68525,COG0190@1,COG0190@2	Catalyzes the oxidation of 5,10- methylenetetrahydrofolate to 5,10-methenyltetrahydrofolate and then the hydrolysis of 5,10-methenyltetrahydrofolate to 10- formyltetrahydrofolate	3.40.50.10860	NA
PB_MBMC_072_1188	PHQ91904.1 signal peptidase I [Sulfurimonas sp.]	NA	K03100	signal peptidase I [EC:3.4.21.89]	NA	NA	NA	NA	NA	NA	PF00717.24	Peptidase_S24	TIGR02227	sigpep_I_bact: signal peptidase I	COG0681	Signal peptidase I	3.4.21.89	NA	1MXUF@1224,2YM8V@29547,42NJE@68525,COG0681@1,COG0681@2	Belongs to the peptidase S26 family	2.10.109.10	NA
PB_MBMC_072_1189	OHE09434.1 peptidase M50 [Sulfurimonas sp. RIFOXYD12_FULL_33_39]	NA	K16922	putative peptide zinc metalloprotease protein	NA	NA	NA	NA	NA	NA	PF02163.23	Peptidase_M50	NA	NA	NA	NA		NA	1N531@1224,2YP0U@29547,43AZN@68525,COG1994@1,COG1994@2	Peptidase M50	NA	NA
PB_MBMC_072_1190	OIP54809.1 ribose 5-phosphate isomerase B [Helicobacteraceae bacterium CG2_30_36_10]	NA	K01808	ribose 5-phosphate isomerase B [EC:5.3.1.6]	NA	NA	NA	NA	NA	NA	PF02502.19	LacAB_rpiB	TIGR01120	rpiB: ribose 5-phosphate isomerase B	COG0698	Ribose 5-phosphate isomerase RpiB	2.1.1.222,2.1.1.64,5.3.1.26,5.3.1.6	NA	1RHBF@1224,2YPGI@29547,42SAN@68525,COG0698@1,COG0698@2	ribose 5-phosphate isomerase	3.40.1400.10	NA
PB_MBMC_072_1191	WP_110320529.1 hypothetical protein [Epsilonproteobacteria bacterium SCGC AD-308-I21]	NA	K10374	tropomyosin 2	NA	NA	NA	NA	NA	NA	NA	NA	NA	NA	NA	NA		NA	1QITS@1224,2AV85@1,2YQ0M@29547,31KYU@2,42SB2@68525		NA	NA
PB_MBMC_072_1192	OIO16812.1 adenine phosphoribosyltransferase [Helicobacteraceae bacterium CG1_02_36_14]	NA	K00759	adenine phosphoribosyltransferase [EC:2.4.2.7]	NA	NA	NA	NA	NA	NA	PF00156.28	Pribosyltran	TIGR01090	apt: adenine phosphoribosyltransferase	COG0503	Adenine/guanine phosphoribosyltransferases and related PRPP-binding proteins	2.4.2.7	NA	1MVZ6@1224,2YNVB@29547,42QSH@68525,COG0503@1,COG0503@2	Catalyzes a salvage reaction resulting in the formation of AMP, that is energically less costly than de novo synthesis	3.40.50.2020	NA
PB_MBMC_072_1193	WP_008337091.1 tryptophan synthase subunit beta [Sulfurimonas gotlandica]	NA	K01696	tryptophan synthase beta chain [EC:4.2.1.20]	NA	NA	NA	NA	NA	NA	PF00291.26	PALP	TIGR00263	trpB: tryptophan synthase, beta subunit	COG0133	Tryptophan synthase beta chain	4.2.1.20,5.3.1.24	NA	1MUS8@1224,2YMH1@29547,42MIA@68525,COG0133@1,COG0133@2	The beta subunit is responsible for the synthesis of L- tryptophan from indole and L-serine	3.40.50.1100	NA
PB_MBMC_072_1194	PHS55602.1 sodium-independent anion transporter [Sulfurimonas sp.]	NA	K03321	sulfate permease, SulP family	NA	NA	NA	NA	NA	NA	PF00916.21,PF01740.22	Sulfate_transp,STAS	NA	NA	COG0659	Sulfate permease and related transporters (MFS superfamily)		NA	1MVWV@1224,2YNN1@29547,42MQD@68525,COG0659@1,COG0659@2	Sulfate permease	3.30.750.24	NA
PB_MBMC_072_1195	PHQ91910.1 leucyl aminopeptidase [Sulfurimonas sp.]	NA	K01255	leucyl aminopeptidase [EC:3.4.11.1]	NA	NA	NA	NA	NA	NA	PF02789.18,PF00883.22	Peptidase_M17_N,Peptidase_M17	NA	NA	COG0260	Leucyl aminopeptidase	3.4.11.1	NA	1MUF9@1224,2YMS0@29547,42M2G@68525,COG0260@1,COG0260@2	Presumably involved in the processing and regular turnover of intracellular proteins. Catalyzes the removal of unsubstituted N-terminal amino acids from various peptides	3.40.630.10	NA
PB_MBMC_072_1196	WP_013327042.1 redox-regulated ATPase YchF [Sulfurimonas autotrophica]	NA	K06942	ribosome-binding ATPase	NA	NA	NA	NA	NA	NA	PF01926.24	MMR_HSR1	NA	NA	COG0012	Predicted GTPase, probable translation factor		NA	1MVM4@1224,2YMDC@29547,42MNJ@68525,COG0012@1,COG0012@2	ATPase that binds to both the 70S ribosome and the 50S ribosomal subunit in a nucleotide-independent manner	3.40.50.300	NA
PB_MBMC_072_1197	OIP56036.1 DNA repair protein RadA [Helicobacteraceae bacterium CG2_30_36_10]	NA	K04485	DNA repair protein RadA/Sms	NA	NA	NA	NA	NA	NA	PF13481.7	AAA_25	TIGR00416	sms: DNA repair protein RadA	COG1066	Predicted ATP-dependent serine protease		NA	1MUJQ@1224,2YMAP@29547,42MG8@68525,COG1066@1,COG1066@2	DNA-dependent ATPase involved in processing of recombination intermediates, plays a role in repairing DNA breaks. Stimulates the branch migration of RecA-mediated strand transfer reactions, allowing the 3' invading strand to extend heteroduplex DNA faster. Binds ssDNA in the presence of ADP but not other nucleotides, has ATPase activity that is stimulated by ssDNA and various branched DNA structures, but inhibited by SSB. Does not have RecA's homology-searching function	3.40.50.300	NA
PB_MBMC_072_1198	WP_008338377.1 hypothetical protein [Sulfurimonas gotlandica]	NA	K22597	glucosylglycerate phosphorylase [EC:2.4.1.352]	NA	NA	NA	NA	NA	NA	NA	NA	NA	NA	NA	NA		NA	1Q365@1224,2BS84@1,2YQWK@29547,32M9E@2,42WU4@68525		NA	NA
PB_MBMC_072_1199	OIO14791.1 carbonic anhydrase [Helicobacteraceae bacterium CG1_02_36_14]	NA	K01673	carbonic anhydrase [EC:4.2.1.1]	NA	NA	NA	NA	NA	NA	PF00484.20	Pro_CA	NA	NA	COG0288	Carbonic anhydrase	4.2.1.1	NA	1MV1U@1224,2YMIG@29547,42NUA@68525,COG0288@1,COG0288@2	Reversible hydration of carbon dioxide	3.40.1050.10	NA
PB_MBMC_072_1200	WP_152183866.1 flagellar basal body-associated protein FliL [Sulfurimonas sp. NW8N]	NA	K02415	flagellar FliL protein	NA	NA	NA	NA	NA	NA	PF03748.15	FliL	NA	NA	COG1580	Flagellar basal body-associated protein		NA	1NBUX@1224,2YPAW@29547,42RSV@68525,COG1580@1,COG1580@2	Controls the rotational direction of flagella during chemotaxis	NA	NA
PB_MBMC_072_1201	WP_066357859.1 protein phosphatase 2C domain-containing protein [Arcobacter cryaerophilus]	NA	K06382	stage II sporulation protein E [EC:3.1.3.16]	NA	NA	NA	NA	NA	NA	PF13672.7	PP2C_2	NA	NA	NA	NA		NA	COG0631@1,COG0631@2	protein serine/threonine phosphatase activity	NA	NA
PB_MBMC_072_1202	OQW89625.1 hypothetical protein BWK78_07575 [Thiotrichaceae bacterium IS1]	NA	K05518	phosphoserine phosphatase RsbX [EC:3.1.3.3]	NA	NA	NA	NA	NA	NA	PF13672.7	PP2C_2	NA	NA	NA	NA	NA	NA	NA	NA	NA	NA
PB_MBMC_072_1203	WP_073336569.1 VWA domain-containing protein [Clostridium grantii]	NA	K07114	Ca-activated chloride channel homolog	NA	NA	NA	NA	NA	NA	PF00092.29	VWA	NA	NA	COG4245	Uncharacterized protein encoded in toxicity protection region of plasmid R478, contains von Willebrand factor (vWF) domain		NA	1MVUE@1224,2UBPR@28211,COG4245@1,COG4245@2	von Willebrand factor (vWF) type A domain	3.40.50.410	NA
PB_MBMC_072_1204	WP_152183436.1 hypothetical protein [Sulfurimonas sp. NW8N]	NA	NA	NA	NA	NA	NA	NA	NA	NA	NA	NA	NA	NA	NA	NA	NA	NA	NA	NA	NA	NA
PB_MBMC_072_1205	WP_152299552.1 cytochrome C [Sulfurimonas sp. 1-1N]	NA	K06515	solute carrier family 44 (choline transporter-like protein), member 1	NA	NA	NA	NA	NA	NA	NA	NA	NA	NA	NA	NA		NA	1R8N3@1224,2YN99@29547,42M7R@68525,COG4314@1,COG4314@2	lipoprotein involved in nitrous oxide reduction	NA	NA
PB_MBMC_072_1206	OHE07717.1 nitrous oxidase accessory protein [Sulfurimonas sp. RIFCSPLOWO2_12_FULL_34_6]	NA	K07218	nitrous oxidase accessory protein	NA	NA	NA	NA	NA	NA	PF05048.14	NosD	TIGR04247	NosD_copper_fam: nitrous oxide reductase family maturation protein NosD	COG3420	Nitrous oxidase accessory protein		NA	1MVCD@1224,2YN9J@29547,42NVZ@68525,COG3420@1,COG3420@2	periplasmic copper-binding protein NosD	2.160.20.10	NA
PB_MBMC_072_1207	DAB29592.1 TPA: 4Fe-4S ferredoxin [Sulfurimonas sp. UBA12504]	NA	K02573	ferredoxin-type protein NapG	NA	NA	NA	NA	NA	NA	PF12838.8,PF00037.28	Fer4_7,Fer4	NA	NA	NA	NA	1.2.7.4,2.3.1.169	NA	1N8F2@1224,2YNSN@29547,42S4K@68525,COG1152@1,COG1152@2	hmm pf00037	3.30.70.20	NA
PB_MBMC_072_1208	WP_152299555.1 hypothetical protein [Sulfurimonas sp. 1-1N]	NA	K17230	cytochrome subunit of sulfide dehydrogenase	NA	NA	NA	NA	NA	NA	NA	NA	NA	NA	NA	NA		NA	1Q0AX@1224,2YPDA@29547,42RW3@68525,COG2863@1,COG2863@2	cytochrome	1.10.760.10	NA
PB_MBMC_072_1209	TET88807.1 c-type cytochrome [Sulfurovum sp.]	NA	K17230	cytochrome subunit of sulfide dehydrogenase	NA	NA	NA	NA	NA	NA	PF13442.7	Cytochrome_CBB3	NA	NA	COG2863	Cytochrome c553		NA	1RBYN@1224,2YPVX@29547,42U4Z@68525,COG2863@1,COG2863@2	cytochrome	1.10.760.10	NA
PB_MBMC_072_1210	OIP57274.1 ferredoxin [Helicobacteraceae bacterium CG2_30_36_10]	NA	K02574	ferredoxin-type protein NapH	NA	NA	NA	NA	NA	NA	PF12801.8,PF12801.8,PF12801.8	Fer4_5,Fer4_5,Fer4_5	TIGR02163	napH_: ferredoxin-type protein, NapH/MauN family	COG0348	Polyferredoxin		NA	1MWR5@1224,2YMKJ@29547,42NMJ@68525,COG0348@1,COG0348@2	Ferredoxin-type protein, NapH MauN family	3.30.70.20	NA
PB_MBMC_072_1211	RLA83467.1 ABC transporter ATP-binding protein [Epsilonproteobacteria bacterium]	NA	K01990	ABC-2 type transport system ATP-binding protein	NA	NA	NA	NA	NA	NA	PF00005.28	ABC_tran	NA	NA	COG1131	ABC-type multidrug transport system, ATPase component		NA	1MXHE@1224,2YMKC@29547,42PFF@68525,COG1131@1,COG1131@2	abc transporter atp-binding protein	3.40.50.300	NA
PB_MBMC_072_1212	RLA78821.1 hypothetical protein DRG78_14195 [Epsilonproteobacteria bacterium]	NA	K19342	copper chaperone NosL	NA	NA	NA	NA	NA	NA	NA	NA	NA	NA	NA	NA		NA	1N3G0@1224,2YSYR@29547,431CS@68525,COG4314@1,COG4314@2	lipoprotein involved in nitrous oxide reduction	NA	NA
PB_MBMC_072_1213	OIO16777.1 cysteine--tRNA ligase [Helicobacteraceae bacterium CG1_02_36_14]	NA	K01883	cysteinyl-tRNA synthetase [EC:6.1.1.16]	NA	NA	NA	NA	NA	NA	PF01406.20	tRNA-synt_1e	NA	NA	COG0215	Cysteinyl-tRNA synthetase	6.1.1.16,6.3.1.13	NA	1MV8H@1224,2YMAR@29547,42M04@68525,COG0215@1,COG0215@2	Belongs to the class-I aminoacyl-tRNA synthetase family	3.40.50.620	NA
PB_MBMC_072_1214	WP_008339727.1 murein biosynthesis integral membrane protein MurJ [Sulfurimonas gotlandica]	NA	K03980	putative peptidoglycan lipid II flippase	NA	NA	NA	NA	NA	NA	PF03023.15	MurJ	TIGR01695	murJ_mviN: murein biosynthesis integral membrane protein MurJ	COG0728	Uncharacterized membrane protein, putative virulence factor		NA	1MUH0@1224,2YMFV@29547,42M28@68525,COG0728@1,COG0728@2	Involved in peptidoglycan biosynthesis. Transports lipid-linked peptidoglycan precursors from the inner to the outer leaflet of the cytoplasmic membrane	NA	NA
PB_MBMC_072_1215	DAB30664.1 TPA: hypothetical protein CFH84_02845 [Sulfurimonas sp. UBA12504]	NA	K09749	uncharacterized protein	NA	NA	NA	NA	NA	NA	PF03961.14	FapA	NA	NA	NA	NA		NA	1R5P6@1224,2YM7Y@29547,42MAS@68525,COG1315@1,COG1315@2	Flagellar Assembly Protein A	NA	NA
PB_MBMC_072_1216	WP_152299262.1 Holliday junction branch migration protein RuvA [Sulfurimonas sp. 1-1N]	NA	K03550	holliday junction DNA helicase RuvA [EC:3.6.4.12]	NA	NA	NA	NA	NA	NA	PF01330.22,PF14520.7,PF07499.14	RuvA_N,HHH_5,RuvA_C	TIGR00084	ruvA: Holliday junction DNA helicase RuvA	COG0632	Holliday junction resolvasome, DNA-binding subunit	3.6.4.12	NA	1MWJR@1224,2YP4Y@29547,42RPS@68525,COG0632@1,COG0632@2	The RuvA-RuvB complex in the presence of ATP renatures cruciform structure in supercoiled DNA with palindromic sequence, indicating that it may promote strand exchange reactions in homologous recombination. RuvAB is a helicase that mediates the Holliday junction migration by localized denaturation and reannealing. RuvA stimulates, in the presence of DNA, the weak ATPase activity of RuvB	1.10.150.20	NA
PB_MBMC_072_1217	WP_152307355.1 D-alanine--D-alanine ligase [Sulfurimonas sp. GYSZ_1]	NA	K01921	D-alanine-D-alanine ligase [EC:6.3.2.4]	NA	NA	NA	NA	NA	NA	PF01820.22,PF07478.14	Dala_Dala_lig_N,Dala_Dala_lig_C	TIGR01205	D_ala_D_alaTIGR: D-alanine--D-alanine ligase	COG1181	D-alanine-D-alanine ligase and related ATP-grasp enzymes	6.3.2.4,6.3.2.8	NA	1MUTB@1224,2YMGD@29547,42NF2@68525,COG1181@1,COG1181@2	Belongs to the D-alanine--D-alanine ligase family	3.30.470.20	NA
PB_MBMC_072_1218	OIO16786.1 2-hydroxy-6-oxohepta-2,4-dienoate hydrolase [Helicobacteraceae bacterium CG1_02_36_14]	NA	K00433	non-heme chloroperoxidase [EC:1.11.1.10]	NA	NA	NA	NA	NA	NA	PF12697.8	Abhydrolase_6	NA	NA	COG0596	Predicted hydrolases or acyltransferases (alpha/beta hydrolase superfamily)	3.8.1.5	NA	1NH3R@1224,2YNWT@29547,42R8Q@68525,COG0596@1,COG0596@2	Alpha beta hydrolase	3.40.50.1820	NA
PB_MBMC_072_1219	OIP54564.1 UDP-N-acetylmuramoylalanyl-D-glutamyl-2, 6-diaminopimelate--D-alanyl-D-alanine ligase [Helicobacteraceae bacterium CG2_30_36_10]	NA	K17103	CDP-diacylglycerol---serine O-phosphatidyltransferase [EC:2.7.8.8]	NA	NA	NA	NA	NA	NA	NA	NA	NA	NA	NA	NA	6.3.2.10	NA	1QTSF@1224,2YMJ8@29547,42MXF@68525,COG0770@1,COG0770@2	Mur ligase middle domain	NA	NA
PB_MBMC_072_1220	PNV82223.1 heptosyltransferase [Sulfurimonas sp.]	NA	K02843	heptosyltransferase II [EC:2.4.-.-]	GT9(62-222)	NA	GT9(83)	NA	-	NA	PF01075.18	Glyco_transf_9	NA	NA	COG0859	ADP-heptose:LPS heptosyltransferase		NA	1N5A1@1224,2YP6I@29547,42S5Z@68525,COG0859@1,COG0859@2	COG0859 ADP-heptose LPS heptosyltransferase	3.40.50.2000	NA
PB_MBMC_072_1221	PHQ89448.1 glycosyl hydrolase [Sulfurimonas sp.]	NA	K21000	polysaccharide biosynthesis protein PslG	NA	NA	NA	NA	NA	NA	NA	NA	NA	NA	NA	NA		NA	1NSBH@1224,2YN3B@29547,42Q7Z@68525,COG3642@1,COG3642@2	lipopolysaccharide core region biosynthetic process	3.20.20.80	NA
PB_MBMC_072_1222	PHQ89449.1 hypothetical protein COB42_06940 [Sulfurimonas sp.]	NA	NA	NA	NA	NA	NA	NA	NA	NA	PF10707.10	YrbL-PhoP_reg	NA	NA	NA	NA		NA	1RI1C@1224,42WIJ@68525,COG0515@1,COG0515@2	PhoP regulatory network protein YrbL	NA	NA
PB_MBMC_072_1223	RLC45646.1 lipopolysaccharide heptosyltransferase II, partial [Candidatus Cloacimonetes bacterium]	NA	K02843	heptosyltransferase II [EC:2.4.-.-]	GT9(71-305)	NA	GT9(10)	NA	GT9	NA	PF01075.18	Glyco_transf_9	TIGR02195	heptsyl_trn_II: lipopolysaccharide heptosyltransferase II	COG0859	ADP-heptose:LPS heptosyltransferase	2.7.1.167,2.7.7.70	NA	1MXA2@1224,2YME1@29547,42NEW@68525,COG0859@1,COG0859@2	heptosyltransferase ii	3.40.50.2000	NA
PB_MBMC_072_1224	PHQ89451.1 bifunctional heptose 7-phosphate kinase/heptose 1-phosphate adenyltransferase [Sulfurimonas sp.]	NA	K03272	D-beta-D-heptose 7-phosphate kinase / D-beta-D-heptose 1-phosphate adenosyltransferase [EC:2.7.1.167 2.7.7.70]	NA	NA	NA	NA	NA	NA	PF00294.25,PF01467.27	PfkB,CTP_transf_like	TIGR02198	rfaE_dom_I: bifunctional protein RfaE, domain I	COG2870	ADP-heptose synthase, bifunctional sugar kinase/adenylyltransferase	2.7.1.167,2.7.7.70	NA	1MV3Z@1224,2YMZG@29547,42MBC@68525,COG0615@1,COG0615@2,COG2870@1,COG2870@2	Catalyzes the ADP transfer from ATP to D-glycero-beta-D- manno-heptose 1-phosphate, yielding ADP-D-glycero-beta-D-manno- heptose	3.40.1190.20	NA
PB_MBMC_072_1225	RLA73382.1 PhnA domain protein [Epsilonproteobacteria bacterium]	NA	K06193	protein PhnA	NA	NA	NA	NA	NA	NA	NA	NA	NA	NA	NA	NA		NA	1RGUU@1224,2YQGA@29547,42V18@68525,COG2824@1,COG2824@2	Zn-ribbon-containing protein involved in phosphonate metabolism	NA	NA
PB_MBMC_072_1226	PHQ90212.1 ATP-dependent RNA helicase RhlE [Sulfurimonas sp.]	NA	K11927	ATP-dependent RNA helicase RhlE [EC:3.6.4.13]	NA	NA	NA	NA	NA	NA	PF00270.30,PF00271.32	DEAD,Helicase_C	NA	NA	COG0513	Superfamily II DNA and RNA helicases	3.6.4.13	NA	1MU49@1224,2YMN1@29547,42MGZ@68525,COG0513@1,COG0513@2	Belongs to the DEAD box helicase family	3.40.50.300	NA
PB_MBMC_072_1227	PHQ90211.1 hypothetical protein COB42_05525 [Sulfurimonas sp.]	NA	K11927	ATP-dependent RNA helicase RhlE [EC:3.6.4.13]	NA	NA	NA	NA	NA	NA	NA	NA	NA	NA	NA	NA	5.4.99.22	NA	1QZ1N@1224,2YS1F@29547,430HW@68525,COG1187@1,COG1187@2	pseudouridine synthase activity	NA	NA
PB_MBMC_072_1228	WP_152298472.1 FAD-dependent thymidylate synthase [Sulfurimonas sp. 1-1N]	NA	K03465	thymidylate synthase (FAD) [EC:2.1.1.148]	NA	NA	NA	NA	NA	NA	PF02511.16	Thy1	NA	NA	COG1351	Predicted alternative thymidylate synthase	2.1.1.148	NA	1Q73I@1224,2YMHF@29547,42N3X@68525,COG1351@1,COG1351@2	Catalyzes the reductive methylation of 2'-deoxyuridine- 5'-monophosphate (dUMP) to 2'-deoxythymidine-5'-monophosphate (dTMP) while utilizing 5,10-methylenetetrahydrofolate (mTHF) as the methyl donor, and NAD(P)H and FADH(2) as the reductant	3.30.1360.170	NA
PB_MBMC_072_1229	WP_152183115.1 protein-L-isoaspartate(D-aspartate) O-methyltransferase [Sulfurimonas sp. NW8N]	NA	K00573	protein-L-isoaspartate(D-aspartate) O-methyltransferase [EC:2.1.1.77]	NA	NA	NA	NA	NA	NA	PF01135.20	PCMT	TIGR00080	pimt: protein-L-isoaspartate O-methyltransferase	COG2518	Protein-L-isoaspartate carboxylmethyltransferase	2.1.1.77	NA	1MXQC@1224,2YNXJ@29547,42QSI@68525,COG2518@1,COG2518@2	protein-L-isoaspartate O-methyltransferase	3.40.50.150	NA
PB_MBMC_072_1230	PHQ65520.1 nitrilase [Sulfurimonas sp.]	NA	K13566	omega-amidase [EC:3.5.1.3]	NA	NA	NA	NA	NA	NA	PF00795.23	CN_hydrolase	NA	NA	COG0388	Predicted amidohydrolase	3.5.1.3	NA	1PZZZ@1224,2YP77@29547,42REP@68525,COG0388@1,COG0388@2	Nitrilase cyanide hydratase and apolipoprotein N-acyltransferase	3.60.110.10	NA
PB_MBMC_072_1231	PHQ65513.1 ribonucleotide-diphosphate reductase subunit beta [Sulfurimonas sp.]	NA	K00526	ribonucleoside-diphosphate reductase beta chain [EC:1.17.4.1]	NA	NA	NA	NA	NA	NA	PF00268.22	Ribonuc_red_sm	NA	NA	COG0208	Ribonucleotide reductase, beta subunit	1.17.4.1	NA	1MWUS@1224,2YN4W@29547,42ME8@68525,COG0208@1,COG0208@2	Provides the precursors necessary for DNA synthesis. Catalyzes the biosynthesis of deoxyribonucleotides from the corresponding ribonucleotides	1.10.620.20	NA
PB_MBMC_072_1232	OQY37607.1 hydrolase [Spirochaetaceae bacterium 4572_7]	NA	K07019	uncharacterized protein	NA	NA	NA	NA	NA	NA	PF00561.21	Abhydrolase_1	NA	NA	COG0429	Predicted hydrolase of the alpha/beta-hydrolase fold		NA	1MWV1@1224,42N26@68525,COG0429@1,COG0429@2	PFAM Alpha Beta hydrolase	3.40.50.1820	NA
PB_MBMC_072_1233	OQY37606.1 hypothetical protein B6229_08180 [Spirochaetaceae bacterium 4572_7]	NA	K06450	T-cell surface glycoprotein CD3 delta chain	NA	NA	NA	NA	NA	NA	NA	NA	NA	NA	NA	NA	NA	NA	NA	NA	NA	NA
PB_MBMC_072_1234	PHS57178.1 translational GTPase TypA [Sulfurimonas sp.]	NA	K06207	GTP-binding protein	NA	NA	NA	NA	NA	NA	PF00009.28,PF03144.26,PF00679.25	GTP_EFTU,GTP_EFTU_D2,EFG_C	TIGR01394	TypA_BipA: GTP-binding protein TypA/BipA	COG1217	Predicted membrane GTPase involved in stress response		NA	1MV5Q@1224,2YN4P@29547,42M3S@68525,COG1217@1,COG1217@2	GTP-binding protein	3.30.70.240	NA
PB_MBMC_072_1235	WP_152298467.1 CCA tRNA nucleotidyltransferase [Sulfurimonas sp. 1-1N]	NA	K00974	tRNA nucleotidyltransferase (CCA-adding enzyme) [EC:2.7.7.72 3.1.3.- 3.1.4.-]	NA	NA	NA	NA	NA	NA	PF01743.21	PolyA_pol	NA	NA	COG0617	tRNA nucleotidyltransferase/poly(A) polymerase	2.7.7.72	NA	1MU2X@1224,2YMGU@29547,42MJJ@68525,COG0617@1,COG0617@2	tRNA nucleotidyltransferase poly(A) polymerase	3.30.460.10	NA
PB_MBMC_072_1236	WP_152298831.1 histidinol dehydrogenase [Sulfurimonas sp. 1-1N]	NA	NA	NA	NA	NA	NA	NA	NA	NA	NA	NA	NA	NA	NA	NA	NA	NA	NA	NA	NA	NA
PB_MBMC_072_1237	OIP53257.1 thioredoxin [Helicobacteraceae bacterium CG2_30_36_10]	NA	K20357	anterior gradient protein 3	NA	NA	NA	NA	NA	NA	PF13899.7	Thioredoxin_7	NA	NA	NA	NA		NA	1N55I@1224,2YQJ6@29547,42VTZ@68525,COG1331@1,COG1331@2	Highly conserved protein containing a thioredoxin domain	3.40.30.10	NA
PB_MBMC_072_1238	RLB76609.1 shikimate kinase [Deltaproteobacteria bacterium]	NA	K00891	shikimate kinase [EC:2.7.1.71]	NA	NA	NA	NA	NA	NA	PF01202.23	SKI	NA	NA	COG0703	Shikimate kinase	2.7.1.71,4.2.1.10,4.2.3.4	NA	1MUFJ@1224,2YP85@29547,42RJW@68525,COG0703@1,COG0703@2	Catalyzes the specific phosphorylation of the 3-hydroxyl group of shikimic acid using ATP as a cosubstrate	3.40.50.300	NA
PB_MBMC_072_1239	RLA77801.1 hypothetical protein DRG78_16535 [Epsilonproteobacteria bacterium]	NA	K00404	cytochrome c oxidase cbb3-type subunit I [EC:1.9.3.1]	NA	NA	NA	NA	NA	NA	NA	NA	NA	NA	NA	NA		NA	1P8T0@1224,2YPD3@29547,42RST@68525,COG3278@1,COG3278@2	Belongs to the heme-copper respiratory oxidase family	NA	NA
PB_MBMC_072_1240	RLB76611.1 hemerythrin domain-containing protein [Deltaproteobacteria bacterium]	NA	K09155	uncharacterized protein	NA	NA	NA	NA	NA	NA	PF01814.24	Hemerythrin	NA	NA	NA	NA		NA	1QWG2@1224,COG2461@1,COG2461@2	Hemerythrin HHE cation binding domain	1.20.120.520	NA
PB_MBMC_072_1241	CAI78798.1 periplasmic protease [uncultured Epsilonproteobacteria bacterium]	NA	K03797	carboxyl-terminal processing protease [EC:3.4.21.102]	NA	NA	NA	NA	NA	NA	PF17820.2,PF03572.19	PDZ_6,Peptidase_S41	TIGR00225	prc: C-terminal processing peptidase	COG0793	Periplasmic protease	3.4.21.102	NA	1MU39@1224,2YN9P@29547,42MHD@68525,COG0793@1,COG0793@2	Belongs to the peptidase S41A family	3.30.750.44	NA
PB_MBMC_072_1242	RUM63382.1 phosphoribosylaminoimidazolesuccinocarboxamide synthase [Sulfurimonas sp.]	NA	K01923	phosphoribosylaminoimidazole-succinocarboxamide synthase [EC:6.3.2.6]	NA	NA	NA	NA	NA	NA	PF01259.19	SAICAR_synt	TIGR00081	purC: phosphoribosylaminoimidazolesuccinocarboxamide synthase	COG0152	Phosphoribosylaminoimidazolesuccinocarboxamide (SAICAR) synthase	4.1.1.21,4.3.2.2,6.3.2.6	NA	1MUR9@1224,2YN5T@29547,42M8A@68525,COG0152@1,COG0152@2	Belongs to the SAICAR synthetase family	3.30.200.20	NA
PB_MBMC_072_1243	PHQ90458.1 phosphoribosylformylglycinamidine synthase [Sulfurimonas sp.]	NA	K23264	phosphoribosylformylglycinamidine synthase subunit PurS [EC:6.3.5.3]	NA	NA	NA	NA	NA	NA	PF02700.15	PurS	TIGR00302	TIGR00302: phosphoribosylformylglycinamidine synthase, purS protein	COG1828	Phosphoribosylformylglycinamidine (FGAM) synthase, PurS component	6.3.2.6,6.3.5.3	NA	1N83G@1224,2YQ9B@29547,42V3S@68525,COG1828@1,COG1828@2	Part of the phosphoribosylformylglycinamidine synthase complex involved in the purines biosynthetic pathway. Catalyzes the ATP-dependent conversion of formylglycinamide ribonucleotide (FGAR) and glutamine to yield formylglycinamidine ribonucleotide (FGAM) and glutamate. The FGAM synthase complex is composed of three subunits. PurQ produces an ammonia molecule by converting glutamine to glutamate. PurL transfers the ammonia molecule to FGAR to form FGAM in an ATP-dependent manner. PurS interacts with PurQ and PurL and is thought to assist in the transfer of the ammonia molecule from PurQ to PurL	3.30.1280.10	NA
PB_MBMC_072_1244	WP_008338823.1 phosphoribosylformylglycinamidine synthase subunit PurQ [Sulfurimonas gotlandica]	NA	K23265	phosphoribosylformylglycinamidine synthase subunit PurQ / glutaminase [EC:6.3.5.3 3.5.1.2]	NA	NA	NA	NA	NA	NA	PF13507.7	GATase_5	TIGR01737	FGAM_synth_I: phosphoribosylformylglycinamidine synthase I	COG0047	Phosphoribosylformylglycinamidine (FGAM) synthase, glutamine amidotransferase domain	6.3.5.3	NA	1MU4Y@1224,2YMTM@29547,42MNY@68525,COG0047@1,COG0047@2	Part of the phosphoribosylformylglycinamidine synthase complex involved in the purines biosynthetic pathway. Catalyzes the ATP-dependent conversion of formylglycinamide ribonucleotide (FGAR) and glutamine to yield formylglycinamidine ribonucleotide (FGAM) and glutamate. The FGAM synthase complex is composed of three subunits. PurQ produces an ammonia molecule by converting glutamine to glutamate. PurL transfers the ammonia molecule to FGAR to form FGAM in an ATP-dependent manner. PurS interacts with PurQ and PurL and is thought to assist in the transfer of the ammonia molecule from PurQ to PurL	3.40.50.880	NA
PB_MBMC_072_1245	PHQ90456.1 hypothetical protein COB42_05060 [Sulfurimonas sp.]	NA	K10255	acyl-lipid omega-6 desaturase (Delta-12 desaturase) [EC:1.14.19.23 1.14.19.45]	NA	NA	NA	NA	NA	NA	NA	NA	NA	NA	NA	NA		NA	1QUJN@1224,29W5U@1,2YNFP@29547,30HQY@2,42NUV@68525		NA	NA
PB_MBMC_072_1246	PHQ90455.1 1-acyl-sn-glycerol-3-phosphate acyltransferase [Sulfurimonas sp.]	NA	K00655	1-acyl-sn-glycerol-3-phosphate acyltransferase [EC:2.3.1.51]	NA	NA	NA	NA	NA	NA	PF01553.22	Acyltransferase	TIGR00530	AGP_acyltrn: 1-acylglycerol-3-phosphate O-acyltransferases	COG0204	1-acyl-sn-glycerol-3-phosphate acyltransferase	2.3.1.51	NA	1MY51@1224,2YT8I@29547,42S1J@68525,COG0204@1,COG0204@2	Belongs to the 1-acyl-sn-glycerol-3-phosphate acyltransferase family	NA	NA
PB_MBMC_072_1247	WP_008338872.1 fluoride efflux transporter CrcB [Sulfurimonas gotlandica]	NA	K06199	fluoride exporter	NA	NA	NA	NA	NA	NA	PF02537.16	CRCB	TIGR00494	crcB: protein CrcB	COG0239	Integral membrane protein possibly involved in chromosome condensation		NA	1MZNH@1224,2YQ1K@29547,42V4I@68525,COG0239@1,COG0239@2	Important for reducing fluoride concentration in the cell, thus reducing its toxicity	NA	NA
PB_MBMC_072_1248	OIP56433.1 peptide ABC transporter ATP-binding protein [Helicobacteraceae bacterium CG2_30_36_10]	NA	K02032	peptide/nickel transport system ATP-binding protein	NA	NA	NA	NA	NA	NA	PF00005.28	ABC_tran	NA	NA	COG1123	ABC-type dipeptide/oligopeptide/nickel transport system, ATPase component,ATPase components of various ABC-type transport systems, contain duplicated ATPase		NA	1NU4K@1224,2YNZ8@29547,42QYK@68525,COG4608@1,COG4608@2	ABC transporter, ATP-binding protein	3.40.50.300	NA
PB_MBMC_072_1249	PHQ90453.1 dUTPase [Sulfurimonas sp.]	NA	NA	NA	NA	NA	NA	NA	NA	NA	PF08761.12	dUTPase_2	NA	NA	NA	NA		NA	1RAX1@1224,2YN7I@29547,42MG5@68525,COG4508@1,COG4508@2	PFAM dUTPase	1.10.4010.10	NA
PB_MBMC_072_1250	OIP56435.1 uracil-DNA glycosylase [Helicobacteraceae bacterium CG2_30_36_10]	NA	NA	NA	NA	NA	NA	NA	NA	NA	NA	NA	NA	NA	NA	NA		NA	1NI43@1224,2EH2E@1,2YQNV@29547,33AUC@2,42WYJ@68525		NA	NA
PB_MBMC_072_1251	WP_152298818.1 hypothetical protein [Sulfurimonas sp. 1-1N]	NA	K09979	uncharacterized protein	NA	NA	NA	NA	NA	NA	PF01243.21	Putative_PNPOx	NA	NA	COG3787	Uncharacterized protein conserved in bacteria		NA	1RH76@1224,2YPWQ@29547,42TS4@68525,COG3787@1,COG3787@2	cofactor binding	2.30.110.10	NA
PB_MBMC_072_1252	WP_008339028.1 hypothetical protein [Sulfurimonas gotlandica]	NA	NA	NA	NA	NA	NA	NA	NA	NA	NA	NA	NA	NA	NA	NA	NA	NA	NA	NA	NA	NA
PB_MBMC_072_1253	OIO17160.1 aminotransferase class I/II [Helicobacteraceae bacterium CG1_02_36_14]	NA	K14155	cysteine-S-conjugate beta-lyase [EC:4.4.1.13]	NA	NA	NA	NA	NA	NA	PF00155.22	Aminotran_1_2	TIGR04350	C_S_lyase_PatB: putative C-S lyase	COG1168	Bifunctional PLP-dependent enzyme with beta-cystathionase and maltose regulon repressor activities	4.4.1.8	NA	1MY33@1224,2YMXE@29547,42M6F@68525,COG1168@1,COG1168@2	Aminotransferase, class I	3.40.640.10	NA
PB_MBMC_072_1254	OHE16072.1 SAM-dependent methyltransferase [Sulfurimonas sp. RIFOXYD2_FULL_37_8]	NA	K15471	O-methyltransferase [EC:2.1.1.-]	NA	NA	NA	NA	NA	NA	NA	NA	NA	NA	NA	NA		NA	1MUNC@1224,2YNCE@29547,42N4Y@68525,COG1262@1,COG1262@2,COG4122@1,COG4122@2	Sulfatase-modifying factor enzyme 1	3.40.50.150	NA
PB_MBMC_072_1255	OIP54662.1 hypothetical protein AUK54_05740 [Helicobacteraceae bacterium CG2_30_36_10]	NA	K02482	two-component system, NtrC family, sensor kinase [EC:2.7.13.3]	NA	NA	NA	NA	NA	NA	PF02518.27	HATPase_c	NA	NA	COG0642	Signal transduction histidine kinase	2.7.13.3	NA	1RCM9@1224,2YMBV@29547,42NFR@68525,COG2202@1,COG2202@2,COG4191@1,COG4191@2	Motif C-terminal to PAS motifs (likely to contribute to PAS structural domain)	3.30.565.10	NA
PB_MBMC_072_1256	PLY04334.1 hypothetical protein C0625_16780 [Arcobacter sp.]	NA	K13589	two-component system, cell cycle response regulator CpdR	NA	NA	NA	NA	NA	NA	PF00072.25	Response_reg	NA	NA	COG2204	FOG: CheY-like receiver,Response regulator containing CheY-like receiver, AAA-type ATPase, and DNA-binding domains		NA	1R1UZ@1224,4311H@68525,COG2197@1,COG2197@2	cheY-homologous receiver domain	3.40.50.2300	NA
PB_MBMC_072_1257	RLA82248.1 histidine kinase [Epsilonproteobacteria bacterium]	NA	K07814	putative two-component system response regulator	NA	NA	NA	NA	NA	NA	PF00072.25,PF13487.7,PF00990.22	Response_reg,HD_5,GGDEF	TIGR00254	GGDEF: diguanylate cyclase (GGDEF) domain	COG3437	Response regulator containing a CheY-like receiver domain and an HD-GYP domain		NA	1MUB8@1224,42QB7@68525,COG2199@1,COG2199@2,COG3437@1,COG3437@2	metal-dependent phosphohydrolase, HD sub domain	1.10.3210.10	NA
PB_MBMC_072_1258	RLA82250.1 RNA methyltransferase [Epsilonproteobacteria bacterium]	NA	K03437	RNA methyltransferase, TrmH family	NA	NA	NA	NA	NA	NA	NA	NA	NA	NA	COG0566	rRNA methylases	2.1.1.185	NA	1QQ53@1224,2YP1Z@29547,42R2I@68525,COG0566@1,COG0566@2	SpoU rRNA Methylase family	NA	NA
PB_MBMC_072_1259	NA	NA	K03218	23S rRNA (guanosine2251-2'-O)-methyltransferase [EC:2.1.1.185]	NA	NA	NA	NA	NA	NA	NA	NA	NA	NA	NA	NA	NA	NA	NA	NA	NA	NA
PB_MBMC_072_1260	PHQ55669.1 permease [Sulfurimonas sp.]	NA	K11720	lipopolysaccharide export system permease protein	NA	NA	NA	NA	NA	NA	PF03739.15	LptF_LptG	NA	NA	COG0795	Predicted permeases		NA	1PXEK@1224,2YN6F@29547,42MVG@68525,COG0795@1,COG0795@2	Permease	NA	NA
PB_MBMC_072_1261	OHD96903.1 aminoacyl-tRNA hydrolase [Sulfurimonas sp. RIFCSPHIGHO2_12_FULL_36_9]	NA	K01056	peptidyl-tRNA hydrolase, PTH1 family [EC:3.1.1.29]	NA	NA	NA	NA	NA	NA	PF01195.20	Pept_tRNA_hydro	TIGR00447	pth: aminoacyl-tRNA hydrolase	COG0193	Peptidyl-tRNA hydrolase	3.1.1.29	NA	1MX1P@1224,2YP7I@29547,42RGU@68525,COG0193@1,COG0193@2	The natural substrate for this enzyme may be peptidyl- tRNAs which drop off the ribosome during protein synthesis	3.40.50.1470	NA
PB_MBMC_072_1262	PHQ90563.1 50S ribosomal protein L25/general stress protein Ctc [Sulfurimonas sp.]	NA	K02897	large subunit ribosomal protein L25	NA	NA	NA	NA	NA	NA	PF01386.20,PF14693.7	Ribosomal_L25p,Ribosomal_TL5_C	TIGR00731	bL25_bact_ctc: ribosomal protein bL25, Ctc-form	COG1825	Ribosomal protein L25 (general stress protein Ctc)		NA	1RDH0@1224,2YT8U@29547,42RVM@68525,COG1825@1,COG1825@2	This is one of the proteins that binds to the 5S RNA in the ribosome where it forms part of the central protuberance	2.170.120.20	NA
PB_MBMC_072_1263	WP_151899793.1 PilT/PilU family type 4a pilus ATPase [Sulfurimonas sp. NW10]	NA	K02669	twitching motility protein PilT	NA	NA	NA	NA	NA	NA	PF00437.21	T2SSE	TIGR01420	pilT_fam: twitching motility protein	COG2805	Tfp pilus assembly protein, pilus retraction ATPase PilT		NA	1MU3J@1224,2YMC1@29547,42M7F@68525,COG2805@1,COG2805@2	twitching motility protein	3.40.50.300	NA
PB_MBMC_072_1264	WP_008339152.1 transaldolase [Sulfurimonas gotlandica]	NA	K13810	transaldolase / glucose-6-phosphate isomerase [EC:2.2.1.2 5.3.1.9]	NA	NA	NA	NA	NA	NA	PF00923.20	TAL_FSA	TIGR00876	tal_mycobact: transaldolase	COG0176	Transaldolase	2.2.1.2	NA	1N9G3@1224,2YMRY@29547,42MCK@68525,COG0176@1,COG0176@2	Transaldolase is important for the balance of metabolites in the pentose-phosphate pathway	3.20.20.70	NA
PB_MBMC_072_1265	PHQ90560.1 hypothetical protein COB42_04865 [Sulfurimonas sp.]	NA	K04168	neuromedin B receptor	NA	NA	NA	NA	NA	NA	NA	NA	NA	NA	NA	NA	NA	NA	NA	NA	NA	NA
PB_MBMC_072_1266	OHD99204.1 histidinol dehydrogenase [Sulfurimonas sp. RIFCSPHIGHO2_12_FULL_36_9]	NA	K00013	histidinol dehydrogenase [EC:1.1.1.23]	NA	NA	NA	NA	NA	NA	PF00815.21	Histidinol_dh	TIGR00069	hisD: histidinol dehydrogenase	COG0141	Histidinol dehydrogenase	1.1.1.23,1.1.1.308	NA	1MUUF@1224,2YN91@29547,42M3R@68525,COG0141@1,COG0141@2	Catalyzes the sequential NAD-dependent oxidations of L- histidinol to L-histidinaldehyde and then to L-histidine	3.40.50.1980	NA
PB_MBMC_072_1267	OIO14101.1 hypothetical protein AUJ81_10035 [Helicobacteraceae bacterium CG1_02_36_14]	NA	K02795	PTS system, mannose-specific IIC component	NA	NA	NA	NA	NA	NA	NA	NA	NA	NA	NA	NA		NA	1PJNV@1224,2YQ43@29547,42TI9@68525,COG4244@1,COG4244@2	Membrane	NA	NA
PB_MBMC_072_1268	WP_008335437.1 hypothetical protein [Sulfurimonas gotlandica]	NA	NA	NA	NA	NA	NA	NA	NA	NA	NA	NA	NA	NA	NA	NA		NA	1Q33E@1224,29VYJ@1,2YQMM@29547,30HGQ@2,42WQE@68525		NA	NA
PB_MBMC_072_1269	WP_008336102.1 ketol-acid reductoisomerase [Sulfurimonas gotlandica]	NA	K00053	ketol-acid reductoisomerase [EC:1.1.1.86]	NA	NA	NA	NA	NA	NA	PF07991.13,PF01450.20	IlvN,IlvC	TIGR00465	ilvC: ketol-acid reductoisomerase	COG0059	Ketol-acid reductoisomerase	1.1.1.86	NA	1MV7M@1224,2YNCB@29547,42MRS@68525,COG0059@1,COG0059@2	Involved in the biosynthesis of branched-chain amino acids (BCAA). Catalyzes an alkyl-migration followed by a ketol- acid reduction of (S)-2-acetolactate (S2AL) to yield (R)-2,3- dihydroxy-isovalerate. In the isomerase reaction, S2AL is rearranged via a Mg-dependent methyl migration to produce 3- hydroxy-3-methyl-2-ketobutyrate (HMKB). In the reductase reaction, this 2-ketoacid undergoes a metal-dependent reduction by NADPH to yield (R)-2,3-dihydroxy-isovalerate	3.40.50.720	NA
PB_MBMC_072_1270	PHQ92308.1 DNA polymerase III subunit delta [Sulfurimonas sp.]	NA	K02340	DNA polymerase III subunit delta [EC:2.7.7.7]	NA	NA	NA	NA	NA	NA	PF06144.14	DNA_pol3_delta	NA	NA	COG1466	DNA polymerase III, delta subunit	2.7.7.7	NA	1RHE9@1224,2YP40@29547,42RI9@68525,COG1466@1,COG1466@2	DNA polymerase III	3.40.50.300	NA
PB_MBMC_072_1271	PHQ92307.1 exoribonuclease II [Sulfurimonas sp.]	NA	K12573	ribonuclease R [EC:3.1.13.1]	NA	NA	NA	NA	NA	NA	PF00773.20	RNB	NA	NA	COG0557	Exoribonuclease R		NA	1MUS6@1224,2YMZZ@29547,42NGS@68525,COG0557@1,COG0557@2	Ribonuclease	NA	NA
PB_MBMC_072_1272	PHQ92306.1 histidine kinase [Sulfurimonas sp.]	NA	K07181	c-di-GMP phosphodiesterase [EC:3.1.4.52]	NA	NA	NA	NA	NA	NA	PF08668.13	HDOD	NA	NA	COG1639	Predicted signal transduction protein		NA	1RAH3@1224,2YMRX@29547,42PRF@68525,COG1639@1,COG1639@2	Signal transduction protein	1.10.3210.10	NA
PB_MBMC_072_1273	NA	NA	NA	NA	NA	NA	NA	NA	NA	NA	NA	NA	NA	NA	NA	NA	NA	NA	NA	NA	NA	NA
PB_MBMC_072_1274	PHQ65594.1 hypothetical protein COB99_03155 [Sulfurimonas sp.]	NA	NA	NA	NA	NA	NA	NA	NA	NA	NA	NA	NA	NA	NA	NA		NA	1Q29V@1224,2BQIT@1,2YQEB@29547,32JEK@2,42V8T@68525		NA	NA
PB_MBMC_072_1275	PRY18839.1 transcription elongation factor GreA [Epsilonproteobacteria bacterium SCGC AD-311-E16]	NA	K03624	transcription elongation factor GreA	NA	NA	NA	NA	NA	NA	PF03449.16,PF01272.20	GreA_GreB_N,GreA_GreB	TIGR01462	greA: transcription elongation factor GreA	COG0782	Transcription elongation factor		NA	1RAP0@1224,2YRMZ@29547,42UCT@68525,COG0782@1,COG0782@2	Necessary for efficient RNA polymerase transcription elongation past template-encoded arresting sites. The arresting sites in DNA have the property of trapping a certain fraction of elongating RNA polymerases that pass through, resulting in locked ternary complexes. Cleavage of the nascent transcript by cleavage factors such as GreA or GreB allows the resumption of elongation from the new 3'terminus. GreA releases sequences of 2 to 3 nucleotides	3.10.50.30	NA
PB_MBMC_072_1276	PHQ65596.1 phosphoribosylformylglycinamidine synthase II [Sulfurimonas sp.]	NA	K23269	phosphoribosylformylglycinamidine synthase subunit PurL [EC:6.3.5.3]	NA	NA	NA	NA	NA	NA	PF18072.2,PF00586.25,PF02769.23,PF00586.25,PF02769.23	FGAR-AT_linker,AIRS,AIRS_C,AIRS,AIRS_C	TIGR01736	FGAM_synth_II: phosphoribosylformylglycinamidine synthase II	COG0046	Phosphoribosylformylglycinamidine (FGAM) synthase, synthetase domain	6.3.5.3	NA	1MYN4@1224,2YMHZ@29547,42M08@68525,COG0046@1,COG0046@2	Part of the phosphoribosylformylglycinamidine synthase complex involved in the purines biosynthetic pathway. Catalyzes the ATP-dependent conversion of formylglycinamide ribonucleotide (FGAR) and glutamine to yield formylglycinamidine ribonucleotide (FGAM) and glutamate. The FGAM synthase complex is composed of three subunits. PurQ produces an ammonia molecule by converting glutamine to glutamate. PurL transfers the ammonia molecule to FGAR to form FGAM in an ATP-dependent manner. PurS interacts with PurQ and PurL and is thought to assist in the transfer of the ammonia molecule from PurQ to PurL	3.30.1330.10	NA
PB_MBMC_072_1277	PHQ65598.1 6-phosphofructokinase [Sulfurimonas sp.]	NA	K00850	6-phosphofructokinase 1 [EC:2.7.1.11]	NA	NA	NA	NA	NA	NA	PF00365.21	PFK	NA	NA	COG0205	6-phosphofructokinase	2.7.1.11	NA	1MVN3@1224,2YND0@29547,42Q5V@68525,COG0205@1,COG0205@2	Catalyzes the phosphorylation of D-fructose 6-phosphate to fructose 1,6-bisphosphate by ATP, the first committing step of glycolysis	3.40.50.450	NA
PB_MBMC_072_1278	RUM64190.1 bifunctional phosphoribosylaminoimidazolecarboxamide formyltransferase/IMP cyclohydrolase PurH [Sulfurimonas sp.]	NA	K00602	phosphoribosylaminoimidazolecarboxamide formyltransferase / IMP cyclohydrolase [EC:2.1.2.3 3.5.4.10]	NA	NA	NA	NA	NA	NA	PF02142.23,PF01808.19	MGS,AICARFT_IMPCHas	TIGR00355	purH: phosphoribosylaminoimidazolecarboxamide formyltransferase/IMP cyclohydrolase	COG0138	AICAR transformylase/IMP cyclohydrolase PurH (only IMP cyclohydrolase domain in Aful)	2.1.2.3,3.5.4.10	NA	1MUDQ@1224,2YN13@29547,42MV4@68525,COG0138@1,COG0138@2	Bifunctional purine biosynthesis protein PurH	3.40.50.1380	NA
PB_MBMC_072_1279	OQY39724.1 quinolinate synthetase [Spirochaetaceae bacterium 4572_7]	NA	K03517	quinolinate synthase [EC:2.5.1.72]	NA	NA	NA	NA	NA	NA	PF02445.17	NadA	TIGR00550	nadA: quinolinate synthetase complex, A subunit	COG0379	Quinolinate synthase	2.5.1.72	NA	1MWQU@1224,2YMDU@29547,42N99@68525,COG0379@1,COG0379@2	Catalyzes the condensation of iminoaspartate with dihydroxyacetone phosphate to form quinolinate	3.40.50.10800	NA
PB_MBMC_072_1280	OHD94903.1 nicotinate-nucleotide diphosphorylase (carboxylating) [Sulfurimonas sp. GWF2_37_8]	NA	K00767	nicotinate-nucleotide pyrophosphorylase (carboxylating) [EC:2.4.2.19]	NA	NA	NA	NA	NA	NA	PF02749.17,PF01729.20	QRPTase_N,QRPTase_C	TIGR00078	nadC: nicotinate-nucleotide diphosphorylase (carboxylating)	COG0157	Nicotinate-nucleotide pyrophosphorylase	1.4.3.16,2.4.2.19	NA	1MW0C@1224,2YMP6@29547,42MY7@68525,COG0157@1,COG0157@2	Belongs to the NadC ModD family	3.20.20.70	NA
PB_MBMC_072_1281	NA	NA	NA	NA	NA	NA	NA	NA	NA	NA	NA	NA	NA	NA	NA	NA	NA	NA	NA	NA	NA	NA
PB_MBMC_072_1282	WP_008339595.1 flagellar biosynthesis protein FlhB [Sulfurimonas gotlandica]	NA	K03229	type III secretion protein U	NA	NA	NA	NA	NA	NA	PF01312.20	Bac_export_2	NA	NA	COG1377	Flagellar biosynthesis pathway, component FlhB		NA	1MUWI@1224,2YMU1@29547,42NKR@68525,COG1377@1,COG1377@2	Required for formation of the rod structure in the basal body of the flagellar apparatus. Together with FliI and FliH, may constitute the export apparatus of flagellin	NA	NA
PB_MBMC_072_1283	OIO16077.1 molecular chaperone DjlA [Helicobacteraceae bacterium CG1_02_36_14]	NA	K05801	DnaJ like chaperone protein	NA	NA	NA	NA	NA	NA	PF05099.14,PF00226.32	TerB,DnaJ	NA	NA	COG0484	DnaJ-class molecular chaperone with C-terminal Zn finger domain		NA	1N8QM@1224,2YT59@29547,43B25@68525,COG1076@1,COG1076@2	DnaJ domain protein	1.10.3680.10	NA
PB_MBMC_072_1284	WP_152308348.1 cytochrome C [Sulfurimonas sp. GYSZ_1]	NA	K02720	photosystem II cytochrome c550	NA	NA	NA	NA	NA	NA	NA	NA	NA	NA	NA	NA		NA	1QZ1X@1224,2YS9K@29547,431UN@68525,COG2010@1,COG2010@2	Cytochrome c	1.10.760.10	NA
PB_MBMC_072_1285	PHQ92708.1 DUF1104 domain-containing protein [Sulfurimonas sp.]	NA	NA	NA	NA	NA	NA	NA	NA	NA	PF06518.12	DUF1104	NA	NA	NA	NA	NA	NA	NA	NA	1.20.120.1430	NA
PB_MBMC_072_1286	PHQ92709.1 two-component system response regulator [Sulfurimonas sp.]	NA	K18344	two-component system, OmpR family, response regulator VanR	NA	NA	NA	NA	NA	NA	PF00072.25,PF00486.29	Response_reg,Trans_reg_C	NA	NA	COG0745	Response regulators consisting of a CheY-like receiver domain and a winged-helix DNA-binding domain		NA	1RA00@1224,2YT20@29547,43AME@68525,COG0745@1,COG0745@2	COGs COG0745 Response regulators consisting of a CheY-like receiver domain and a winged-helix DNA-binding domain	3.40.50.2300	NA
PB_MBMC_072_1287	WP_138153427.1 HAMP domain-containing histidine kinase [Arcobacter sp. CAU 1517]	NA	K02484	two-component system, OmpR family, sensor kinase [EC:2.7.13.3]	NA	NA	NA	NA	NA	NA	PF00512.26,PF02518.27	HisKA,HATPase_c	NA	NA	COG0642	Signal transduction histidine kinase	2.7.13.3	NA	1QZ29@1224,2YTC2@29547,43CEG@68525,COG5002@1,COG5002@2	Histidine kinase	3.30.565.10	NA
PB_MBMC_072_1288	WP_128988538.1 hypothetical protein [Arcobacter sp. CECT 8986]	NA	K15876	cytochrome c nitrite reductase small subunit	NA	NA	NA	NA	NA	NA	NA	NA	NA	NA	NA	NA		NA	1QA9H@1224,2YQGU@29547,42VAH@68525,COG2010@1,COG2010@2	Cytochrome c	NA	NA
PB_MBMC_072_1289	WP_114842062.1 c-type cytochrome [Arcobacter mytili]	NA	K17230	cytochrome subunit of sulfide dehydrogenase	NA	NA	NA	NA	NA	NA	NA	NA	NA	NA	COG2863	Cytochrome c553		NA	1NFMX@1224,2YPDJ@29547,42VGD@68525,COG2863@1,COG2863@2	cytochrome	1.10.760.10	NA
PB_MBMC_072_1290	OIO16076.1 nicotinate phosphoribosyltransferase [Helicobacteraceae bacterium CG1_02_36_14]	NA	K07101	uncharacterized protein	NA	NA	NA	NA	NA	NA	PF00156.28	Pribosyltran	NA	NA	COG2236	Predicted phosphoribosyltransferases	2.4.2.22	NA	1Q1HY@1224,2YP9B@29547,42TR4@68525,COG2236@1,COG2236@2	phosphoribosyltransferase	3.40.50.2020	NA
PB_MBMC_072_1291	RLA71607.1 ATPase [Epsilonproteobacteria bacterium]	NA	K03609	septum site-determining protein MinD	NA	NA	NA	NA	NA	NA	PF01656.24,PF00037.28	CbiA,Fer4	NA	NA	COG1149	MinD superfamily P-loop ATPase containing an inserted ferredoxin domain		NA	1NCD9@1224,42PHV@68525,COG1149@1,COG1149@2	Cobyrinic acid a,c-diamide synthase	3.40.50.300	NA
PB_MBMC_072_1292	RLA71606.1 (4Fe-4S)-binding protein, partial [Epsilonproteobacteria bacterium]	NA	K03616	Na+-translocating ferredoxin:NAD+ oxidoreductase subunit B [EC:7.2.1.2]	NA	NA	NA	NA	NA	NA	PF01656.24,PF14697.7	CbiA,Fer4_21	NA	NA	COG1149	MinD superfamily P-loop ATPase containing an inserted ferredoxin domain		NA	1MVPB@1224,42MJ5@68525,COG1149@1,COG1149@2	Cobyrinic acid ac-diamide synthase	3.40.50.300	NA
PB_MBMC_072_1293	WP_008340035.1 EAL domain-containing protein [Sulfurimonas gotlandica]	NA	K21023	diguanylate cyclase [EC:2.7.7.65]	NA	NA	NA	NA	NA	NA	PF13426.8,PF00990.22,PF00563.21	PAS_9,GGDEF,EAL	TIGR00254	GGDEF: diguanylate cyclase (GGDEF) domain	COG5001	Predicted signal transduction protein containing a membrane domain, an EAL and a GGDEF domain		NA	1MU2C@1224,2YN16@29547,42M0W@68525,COG5001@1,COG5001@2	GGDEF EAL family protein	3.20.20.450	NA
PB_MBMC_072_1294	OHE06218.1 manganese efflux pump MntP [Sulfurimonas sp. RIFCSPLOWO2_12_FULL_36_74]	NA	K23242	manganese efflux pump family protein	NA	NA	NA	NA	NA	NA	PF02659.16	Mntp	NA	NA	COG1971	Predicted membrane protein		NA	1NWBY@1224,2YPGS@29547,42RE2@68525,COG1971@1,COG1971@2	Probably functions as a manganese efflux pump	NA	NA
PB_MBMC_072_1295	WP_014768977.1 IS256 family transposase [Sulfurospirillum barnesii]	NA	K07493	putative transposase	NA	NA	NA	NA	NA	NA	PF00872.19	Transposase_mut	NA	NA	COG3328	Transposase and inactivated derivatives		NA	1MU4P@1224,42PR5@68525,COG3328@1,COG3328@2	PFAM Transposase, Mutator	NA	NA
PB_MBMC_072_1296	WP_011372368.1 GGDEF domain-containing protein [Sulfurimonas denitrificans]	NA	K20964	c-di-GMP phosphodiesterase [EC:3.1.4.52]	NA	NA	NA	NA	NA	NA	PF00990.22,PF00563.21	GGDEF,EAL	TIGR00254	GGDEF: diguanylate cyclase (GGDEF) domain	COG2200	FOG: EAL domain		NA	COG5001@1,COG5001@2	cyclic-guanylate-specific phosphodiesterase activity	3.20.20.450	NA
PB_MBMC_072_1297	RLA72207.1 hypothetical protein DRG78_24150 [Epsilonproteobacteria bacterium]	NA	NA	NA	NA	NA	NA	NA	NA	NA	NA	NA	NA	NA	NA	NA	4.2.1.2	NA	1RKEG@1224,COG3087@1,COG3087@2	Lytic transglycosylase with a strong preference for naked glycan strands that lack stem peptides	NA	NA
PB_MBMC_072_1298	OIP56168.1 adenylosuccinate synthase [Helicobacteraceae bacterium CG2_30_36_10]	NA	K01939	adenylosuccinate synthase [EC:6.3.4.4]	NA	NA	NA	NA	NA	NA	PF00709.22	Adenylsucc_synt	NA	NA	COG0104	Adenylosuccinate synthase	6.3.4.4	NA	1MU5B@1224,2YMCM@29547,42M9E@68525,COG0104@1,COG0104@2	Plays an important role in the de novo pathway of purine nucleotide biosynthesis. Catalyzes the first committed step in the biosynthesis of AMP from IMP	3.90.170.10	NA
PB_MBMC_072_1299	OIO16842.1 hypothetical protein AUJ81_03415 [Helicobacteraceae bacterium CG1_02_36_14]	NA	K02413	flagellar FliJ protein	NA	NA	NA	NA	NA	NA	PF02050.17	FliJ	NA	NA	NA	NA		NA	1Q3D4@1224,2AIVF@1,2YQUS@29547,319NT@2,42X4I@68525	Flagellar FliJ protein	NA	NA
PB_MBMC_072_1300	WP_008336516.1 MotE family protein [Sulfurimonas gotlandica]	NA	K02383	flagellar protein FlbB	NA	NA	NA	NA	NA	NA	PF03448.18	MgtE_N	NA	NA	COG3334	Uncharacterized conserved protein		NA	1Q9SM@1224,2YPUS@29547,42TJV@68525,COG3334@1,COG3334@2	PDP protein	1.25.60.10	NA
PB_MBMC_072_1301	OHE17108.1 hypothetical protein A2540_01575 [Sulfurimonas sp. RIFOXYD2_FULL_37_8]	NA	K07729	putative transcriptional regulator	NA	NA	NA	NA	NA	NA	NA	NA	NA	NA	NA	NA		NA	1Q3TY@1224,2AJ7P@1,2YQVY@29547,319SH@2,42XTN@68525		1.10.260.40	NA
PB_MBMC_072_1302	WP_138152973.1 hypothetical protein [Arcobacter sp. CAU 1517]	NA	K16692	tyrosine-protein kinase Etk/Wzc [EC:2.7.10.-]	NA	NA	NA	NA	NA	NA	PF02706.16	Wzz	NA	NA	NA	NA	3.1.21.3	NA	1R20Y@1224,2YS0U@29547,430V3@68525,COG3206@1,COG3206@2	Chain length determinant protein	NA	NA
PB_MBMC_072_1303	OIP55118.1 single-stranded-DNA-specific exonuclease RecJ [Helicobacteraceae bacterium CG2_30_36_10]	NA	K07462	single-stranded-DNA-specific exonuclease [EC:3.1.-.-]	NA	NA	NA	NA	NA	NA	PF02272.20,PF17768.2	DHHA1,RecJ_OB	NA	NA	COG0608	Single-stranded DNA-specific exonuclease		NA	1MU1M@1224,2YMXD@29547,42MYF@68525,COG0608@1,COG0608@2	Single-stranded-DNA-specific exonuclease (RecJ)	3.10.310.30	NA
PB_MBMC_072_1304	PLY16328.1 hypothetical protein C0628_00920 [Sulfurimonas sp.]	NA	K11985	TRAF-interacting protein [EC:2.3.2.27]	NA	NA	NA	NA	NA	NA	PF11853.9	DUF3373	NA	NA	NA	NA		NA	1N0B7@1224,2C99Z@1,2YMWY@29547,2Z9YV@2,42P3M@68525	Protein of unknown function (DUF3373)	NA	NA
PB_MBMC_072_1305	WP_008336898.1 DUF3373 family protein [Sulfurimonas gotlandica]	NA	K07184	SH3 domain protein	NA	NA	NA	NA	NA	NA	PF11853.9	DUF3373	NA	NA	NA	NA		NA	1N0B7@1224,2C99Z@1,2YMWY@29547,2Z9YV@2,42P3M@68525	Protein of unknown function (DUF3373)	NA	NA
PB_MBMC_072_1306	PHQ65290.1 sulfide:quinone reductase [Sulfurimonas sp.]	NA	K17218	sulfide:quinone oxidoreductase [EC:1.8.5.4]	NA	NA	NA	NA	NA	NA	PF07992.15	Pyr_redox_2	NA	NA	COG0446	Uncharacterized NAD(FAD)-dependent dehydrogenases	1.8.5.4	NA	1N5MC@1224,2YN1D@29547,42NYV@68525,COG0446@1,COG0446@2	pyridine nucleotide-disulfide oxidoreductase	3.50.50.60	NA
PB_MBMC_072_1307	RLA72263.1 ABC transporter permease, partial [Epsilonproteobacteria bacterium]	NA	K09808	lipoprotein-releasing system permease protein	NA	NA	NA	NA	NA	NA	PF02687.22	FtsX	NA	NA	COG4591	ABC-type transport system, involved in lipoprotein release, permease component		NA	1R4Q2@1224,2YQWC@29547,42NUK@68525,COG4591@1,COG4591@2	FtsX-like permease family	NA	NA
PB_MBMC_072_1308	WP_152307141.1 outer membrane lipoprotein-sorting protein [Sulfurimonas sp. GYSZ_1]	NA	K10793	D-proline reductase (dithiol) PrdA [EC:1.21.4.1]	NA	NA	NA	NA	NA	NA	PF17131.5	LolA_like	NA	NA	NA	NA		NA	1R5CY@1224,2YQPN@29547,42PWK@68525,COG2834@1,COG2834@2	Outer membrane lipoprotein-sorting protein	2.50.20.10	NA
PB_MBMC_072_1309	RLA72261.1 hypothetical protein DRG78_24075 [Epsilonproteobacteria bacterium]	NA	K08720	outer membrane protein OmpU	NA	NA	NA	NA	NA	NA	NA	NA	NA	NA	NA	NA		NA	1R4RF@1224,28IZT@1,2YSCT@29547,2Z8X3@2,42QV2@68525		NA	NA
PB_MBMC_072_1310	WP_152307008.1 c-type cytochrome [Sulfurimonas sp. GYSZ_1]	NA	K13300	cytochrome c550	NA	NA	NA	NA	NA	NA	PF13442.7	Cytochrome_CBB3	NA	NA	NA	NA		NA	1QZ1X@1224,2YQIG@29547,42WCS@68525,COG2010@1,COG2010@2	Cytochrome c	1.10.760.10	NA
PB_MBMC_072_1311	NA	NA	K00413	ubiquinol-cytochrome c reductase cytochrome c1 subunit	NA	NA	NA	NA	NA	NA	NA	NA	NA	NA	NA	NA	NA	NA	NA	NA	NA	NA
PB_MBMC_072_1312	OHD98080.1 stress responsive protein [Sulfurimonas sp. RIFCSPLOWO2_02_FULL_36_28]	NA	K20508	olivetolic acid cyclase [EC:4.4.1.26]	NA	NA	NA	NA	NA	NA	PF07876.13	Dabb	NA	NA	NA	NA		NA	1NHR6@1224,2YQEV@29547,42VA4@68525,COG4627@1,COG4627@2	Stress responsive A B Barrel Domain	3.30.70.100	NA
PB_MBMC_072_1313	WP_008339340.1 SLC13/DASS family transporter [Sulfurimonas gotlandica]	NA	K14445	solute carrier family 13 (sodium-dependent dicarboxylate transporter), member 2/3/5	NA	NA	NA	NA	NA	NA	PF00939.20	Na_sulph_symp	TIGR00785	dass: transporter, divalent anion:Na+ symporter (DASS) family	COG0471	Di- and tricarboxylate transporters		NA	1MUSA@1224,2YNFF@29547,42MAP@68525,COG0471@1,COG0471@2	transporter	NA	NA
PB_MBMC_072_1314	OIO14802.1 glycerol-3-phosphate dehydrogenase [Helicobacteraceae bacterium CG1_02_36_14]	NA	K00057	glycerol-3-phosphate dehydrogenase (NAD(P)+) [EC:1.1.1.94]	NA	NA	NA	NA	NA	NA	PF01210.24,PF07479.15	NAD_Gly3P_dh_N,NAD_Gly3P_dh_C	NA	NA	COG0240	Glycerol-3-phosphate dehydrogenase	1.1.1.94	NA	1MUU3@1224,2YMSA@29547,42NQB@68525,COG0240@1,COG0240@2	Glycerol-3-phosphate dehydrogenase	1.10.1040.10	NA
PB_MBMC_072_1315	RUM64374.1 flagellar hook protein [Sulfurimonas sp.]	NA	K02407	flagellar hook-associated protein 2	NA	NA	NA	NA	NA	NA	PF02465.19,PF07195.13	FliD_N,FliD_C	NA	NA	COG1345	Flagellar capping protein		NA	1MUVP@1224,2YNJG@29547,42MHW@68525,COG1345@1,COG1345@2	morphogenesis and for the elongation of the flagellar filament by facilitating polymerization of the flagellin monomers at the tip of growing filament. Forms a capping structure, which prevents flagellin subunits (transported through the central channel of the flagellum) from leaking out without polymerization at the distal end	NA	NA
PB_MBMC_072_1316	PHQ65206.1 flagellin [Sulfurimonas sp.]	NA	K02406	flagellin	NA	NA	NA	NA	NA	NA	PF00669.21,PF00700.22	Flagellin_N,Flagellin_C	NA	NA	COG1344	Flagellin and related hook-associated proteins		NA	1MV1N@1224,2YRW9@29547,42MX8@68525,COG1344@1,COG1344@2	Flagellin is the subunit protein which polymerizes to form the filaments of bacterial flagella	1.20.1330.10	NA
PB_MBMC_072_1317	WP_013325935.1 type II toxin-antitoxin system Phd/YefM family antitoxin [Sulfurimonas autotrophica]	NA	K19165	antitoxin Phd	NA	NA	NA	NA	NA	NA	PF02604.20	PhdYeFM_antitox	TIGR01552	phd_fam: prevent-host-death family protein	NA	NA	NA	NA	NA	NA	NA	NA
PB_MBMC_072_1318	WP_013325934.1 hypothetical protein [Sulfurimonas autotrophica]	NA	K07171	mRNA interferase MazF [EC:3.1.-.-]	NA	NA	NA	NA	NA	NA	PF02452.18	PemK_toxin	NA	NA	NA	NA		NA	COG2337@1,COG2337@2	Toxic component of a toxin-antitoxin (TA) module	2.30.30.110	NA
PB_MBMC_072_1319	PHR15392.1 DNA topoisomerase I [Sulfurimonas sp.]	NA	K03168	DNA topoisomerase I [EC:5.6.2.1]	NA	NA	NA	NA	NA	NA	PF01751.23,PF01131.21,PF01396.20	Toprim,Topoisom_bac,zf-C4_Topoisom	TIGR01051	topA_bact: DNA topoisomerase I	COG0550	Topoisomerase IA	5.99.1.2	NA	1MUFZ@1224,2YMH2@29547,42MM9@68525,COG0550@1,COG0550@2	Releases the supercoiling and torsional tension of DNA, which is introduced during the DNA replication and transcription, by transiently cleaving and rejoining one strand of the DNA duplex. Introduces a single-strand break via transesterification at a target site in duplex DNA. The scissile phosphodiester is attacked by the catalytic tyrosine of the enzyme, resulting in the formation of a DNA-(5'-phosphotyrosyl)-enzyme intermediate and the expulsion of a 3'-OH DNA strand. The free DNA strand then undergoes passage around the unbroken strand, thus removing DNA supercoils. Finally, in the religation step, the DNA 3'-OH attacks the covalent intermediate to expel the active-site tyrosine and restore the DNA phosphodiester backbone	2.70.20.10	NA
PB_MBMC_072_1320	WP_011980264.1 malate dehydrogenase [Sulfurovum sp. NBC37-1]	NA	K00024	malate dehydrogenase [EC:1.1.1.37]	NA	NA	NA	NA	NA	NA	PF02866.19	Ldh_1_C	NA	NA	COG0039	Malate/lactate dehydrogenases	1.1.1.37	NA	1MV57@1224,2YMR0@29547,42KZJ@68525,COG0039@1,COG0039@2	Catalyzes the reversible oxidation of malate to oxaloacetate	3.90.110.10	NA
PB_MBMC_072_1321	WP_008337275.1 FAD-dependent oxidoreductase [Sulfurimonas gotlandica]	NA	K00311	electron-transferring-flavoprotein dehydrogenase [EC:1.5.5.1]	NA	NA	NA	NA	NA	NA	PF13450.7,PF05187.14	NAD_binding_8,ETF_QO	NA	NA	COG0644	Dehydrogenases (flavoproteins)	1.5.5.1	NA	1MVU6@1224,2YR0Z@29547,42PTE@68525,COG0644@1,COG0644@2,COG2440@1,COG2440@2	FAD dependent oxidoreductase	3.50.50.60	NA
PB_MBMC_072_1322	WP_008337415.1 electron transfer flavoprotein subunit alpha [Sulfurimonas gotlandica]	NA	K22431	caffeyl-CoA reductase-Etf complex subunit CarD [EC:1.3.1.108]	NA	NA	NA	NA	NA	NA	NA	NA	NA	NA	COG2086	Electron transfer flavoprotein, beta subunit	1.3.1.108	NA	1MUFI@1224,2YQDA@29547,42MH7@68525,COG2025@1,COG2025@2,COG2086@1,COG2086@2	Electron transfer flavoprotein FAD-binding domain	3.40.50.620	NA
PB_MBMC_072_1323	PHQ88868.1 GGDEF domain-containing protein [Sulfurimonas sp.]	NA	K13590	diguanylate cyclase [EC:2.7.7.65]	NA	NA	NA	NA	NA	NA	PF00990.22	GGDEF	TIGR00254	GGDEF: diguanylate cyclase (GGDEF) domain	COG2199	FOG: GGDEF domain		NA	1RGCV@1224,2YTG3@29547,43D3D@68525,COG2199@1,COG2199@2	diguanylate cyclase	3.30.70.270	NA
PB_MBMC_072_1324	PHR14377.1 3-deoxy-7-phosphoheptulonate synthase class II [Sulfurimonas sp.]	NA	K01626	3-deoxy-7-phosphoheptulonate synthase [EC:2.5.1.54]	NA	NA	NA	NA	NA	NA	PF01474.17	DAHP_synth_2	TIGR01358	DAHP_synth_II: 3-deoxy-7-phosphoheptulonate synthase	COG3200	3-deoxy-D-arabino-heptulosonate 7-phosphate (DAHP) synthase	2.5.1.54	NA	1MUWF@1224,2YMRI@29547,42MB5@68525,COG3200@1,COG3200@2	phospho-2-dehydro-3-deoxyheptonate aldolase	3.20.20.70	NA
PB_MBMC_072_1325	WP_008340203.1 ABC-F family ATP-binding cassette domain-containing protein [Sulfurimonas gotlandica]	NA	K15738	ABC transport system ATP-binding/permease protein	NA	NA	NA	NA	NA	NA	PF00005.28,PF12848.8,PF00005.28,PF16326.6	ABC_tran,ABC_tran_Xtn,ABC_tran,ABC_tran_CTD	TIGR01189	ccmA: heme ABC exporter, ATP-binding protein CcmA	COG0488	ATPase components of ABC transporters with duplicated ATPase domains		NA	1MU37@1224,2YMXZ@29547,42MMK@68525,COG0488@1,COG0488@2	ABC transporter, ATP-binding protein	3.40.50.300	NA
PB_MBMC_072_1326	PHQ65239.1 hypothetical protein COB99_05070 [Sulfurimonas sp.]	NA	K02664	type IV pilus assembly protein PilO	NA	NA	NA	NA	NA	NA	NA	NA	NA	NA	NA	NA	NA	NA	NA	NA	NA	NA
PB_MBMC_072_1327	WP_011372892.1 hypothetical protein [Sulfurimonas denitrificans]	NA	K02004	putative ABC transport system permease protein	NA	NA	NA	NA	NA	NA	NA	NA	NA	NA	NA	NA		NA	1Q2P2@1224,2BR7U@1,2YSDV@29547,32K64@2,431JX@68525		NA	NA
PB_MBMC_072_1328	PHR14387.1 pyruvate carboxylase [Sulfurimonas sp.]	NA	K01573	oxaloacetate decarboxylase (Na+ extruding) subunit gamma	NA	NA	NA	NA	NA	NA	PF04277.14	OAD_gamma	TIGR01195	oadG_fam: sodium pump decarboxylases, gamma subunit	NA	NA	4.1.1.3	NA	1NFR4@1224,2YQSS@29547,42XNE@68525,COG3630@1,COG3630@2	Oxaloacetate decarboxylase, gamma chain	NA	NA
PB_MBMC_072_1329	PHR14388.1 biotin attachment protein [Sulfurimonas sp.]	NA	K01960	pyruvate carboxylase subunit B [EC:6.4.1.1]	NA	NA	NA	NA	NA	NA	PF00682.20,PF02436.19,PF00364.23	HMGL-like,PYC_OADA,Biotin_lipoyl	NA	NA	COG5016	Pyruvate/oxaloacetate carboxyltransferase	2.3.1.12,4.1.1.3,6.4.1.1	NA	1R5RS@1224,2YN6E@29547,42M3K@68525,COG0511@1,COG0511@2,COG5016@1,COG5016@2	PFAM biotin lipoyl attachment domain-containing protein	3.20.20.70	NA
PB_MBMC_072_1330	NA	NA	NA	NA	NA	NA	NA	NA	NA	NA	NA	NA	NA	NA	NA	NA	NA	NA	NA	NA	NA	NA
PB_MBMC_072_1331	WP_008338850.1 elongation factor G [Sulfurimonas gotlandica]	NA	K02355	elongation factor G	NA	NA	NA	NA	NA	NA	PF00009.28	GTP_EFTU	NA	NA	COG0480	Translation elongation factors (GTPases)		NA	1MUCV@1224,2YMB2@29547,42M4T@68525,COG0480@1,COG0480@2	Catalyzes the GTP-dependent ribosomal translocation step during translation elongation. During this step, the ribosome changes from the pre-translocational (PRE) to the post- translocational (POST) state as the newly formed A-site-bound peptidyl-tRNA and P-site-bound deacylated tRNA move to the P and E sites, respectively. Catalyzes the coordinated movement of the two tRNA molecules, the mRNA and conformational changes in the ribosome	3.40.50.300	NA
PB_MBMC_072_1332	PHQ90343.1 30S ribosomal protein S7 [Sulfurimonas sp.]	NA	K02992	small subunit ribosomal protein S7	NA	NA	NA	NA	NA	NA	PF00177.22	Ribosomal_S7	TIGR01029	rpsG_bact: ribosomal protein uS7	COG0049	Ribosomal protein S7		NA	1MXC8@1224,2YNZC@29547,42QR7@68525,COG0049@1,COG0049@2	One of the primary rRNA binding proteins, it binds directly to 16S rRNA where it nucleates assembly of the head domain of the 30S subunit. Is located at the subunit interface close to the decoding center, probably blocks exit of the E-site tRNA	1.10.455.10	NA
PB_MBMC_072_1333	WP_137011707.1 MULTISPECIES: 30S ribosomal protein S12 [unclassified Sulfurimonas]	NA	K02950	small subunit ribosomal protein S12	NA	NA	NA	NA	NA	NA	PF00164.26	Ribosom_S12_S23	TIGR00981	rpsL_bact: ribosomal protein uS12	COG0048	Ribosomal protein S12		NA	1RCWY@1224,2YP65@29547,42RDQ@68525,COG0048@1,COG0048@2	Interacts with and stabilizes bases of the 16S rRNA that are involved in tRNA selection in the A site and with the mRNA backbone. Located at the interface of the 30S and 50S subunits, it traverses the body of the 30S subunit contacting proteins on the other side and probably holding the rRNA structure together. The combined cluster of proteins S8, S12 and S17 appears to hold together the shoulder and platform of the 30S subunit	2.40.50.140	NA
PB_MBMC_072_1334	WP_008339148.1 DNA-directed RNA polymerase subunit beta' [Sulfurimonas gotlandica]	NA	K13797	DNA-directed RNA polymerase subunit beta-beta' [EC:2.7.7.6]	NA	NA	NA	NA	NA	NA	PF04997.13,PF00623.21,PF00623.21,PF04983.19,PF05000.18,PF04998.18	RNA_pol_Rpb1_1,RNA_pol_Rpb1_2,RNA_pol_Rpb1_2,RNA_pol_Rpb1_3,RNA_pol_Rpb1_4,RNA_pol_Rpb1_5	TIGR02386	rpoC_TIGR: DNA-directed RNA polymerase, beta' subunit	COG0086	DNA-directed RNA polymerase, beta' subunit/160 kD subunit	2.7.7.6	NA	1MU3M@1224,2YMP9@29547,42NAW@68525,COG0086@1,COG0086@2	DNA-dependent RNA polymerase catalyzes the transcription of DNA into RNA using the four ribonucleoside triphosphates as substrates	1.10.132.30	NA
PB_MBMC_072_1335	PHQ64870.1 DNA-directed RNA polymerase subunit beta [Sulfurimonas sp.]	NA	K13797	DNA-directed RNA polymerase subunit beta-beta' [EC:2.7.7.6]	NA	NA	NA	NA	NA	NA	PF00562.29,PF04560.21	RNA_pol_Rpb2_6,RNA_pol_Rpb2_7	NA	NA	COG0085	DNA-directed RNA polymerase, beta subunit/140 kD subunit	2.7.7.6	NA	1MUC4@1224,2YMMS@29547,43DMZ@68525,COG0085@1,COG0085@2	DNA-dependent RNA polymerase catalyzes the transcription of DNA into RNA using the four ribonucleoside triphosphates as substrates	2.40.270.10	NA
PB_MBMC_072_1336	PHQ89362.1 hypothetical protein COB42_07030 [Sulfurimonas sp.]	NA	K05216	P2X purinoceptor 2	NA	NA	NA	NA	NA	NA	NA	NA	NA	NA	NA	NA		NA	1Q33C@1224,2YQFX@29547,42WQB@68525,COG1426@1,COG1426@2	Protein conserved in bacteria	NA	NA
PB_MBMC_072_1337	PHQ89363.1 23S rRNA (guanosine(2251)-2'-O)-methyltransferase RlmB [Sulfurimonas sp.]	NA	K03218	23S rRNA (guanosine2251-2'-O)-methyltransferase [EC:2.1.1.185]	NA	NA	NA	NA	NA	NA	PF08032.13,PF00588.20	SpoU_sub_bind,SpoU_methylase	TIGR00186	rRNA_methyl_3: RNA methyltransferase, TrmH family, group 3	COG0566	rRNA methylases	2.1.1.185	NA	1MWCM@1224,2YMQX@29547,42MZF@68525,COG0566@1,COG0566@2	Belongs to the class IV-like SAM-binding methyltransferase superfamily. RNA methyltransferase TrmH family	3.40.1280.10	NA
PB_MBMC_072_1338	OIO14717.1 16S rRNA (cytidine(1402)-2'-O)-methyltransferase [Helicobacteraceae bacterium CG1_02_36_14]	NA	K07056	16S rRNA (cytidine1402-2'-O)-methyltransferase [EC:2.1.1.198]	NA	NA	NA	NA	NA	NA	PF00590.21	TP_methylase	TIGR00096	TIGR00096: 16S rRNA (cytidine(1402)-2'-O)-methyltransferase	COG0313	Predicted methyltransferases	2.1.1.198	NA	1MU0E@1224,2YMYB@29547,42P3I@68525,COG0313@1,COG0313@2	Catalyzes the 2'-O-methylation of the ribose of cytidine 1402 (C1402) in 16S rRNA	3.30.950.10	NA
PB_MBMC_072_1339	PHS59079.1 50S ribosomal protein L31 [Sulfurimonas sp.]	NA	K02909	large subunit ribosomal protein L31	NA	NA	NA	NA	NA	NA	PF01197.19	Ribosomal_L31	TIGR00105	L31: ribosomal protein bL31	COG0254	Ribosomal protein L31		NA	1PT0H@1224,2YQ19@29547,42V2Z@68525,COG0254@1,COG0254@2	Binds the 23S rRNA	2.30.170.50	NA
PB_MBMC_072_1340	OIP53848.1 16S rRNA (uracil(1498)-N(3))-methyltransferase [Helicobacteraceae bacterium CG2_30_36_10]	NA	K09761	16S rRNA (uracil1498-N3)-methyltransferase [EC:2.1.1.193]	NA	NA	NA	NA	NA	NA	PF04452.15	Methyltrans_RNA	TIGR00046	TIGR00046: RNA methyltransferase, RsmE family	COG1385	Uncharacterized protein conserved in bacteria	2.1.1.193	NA	1QDSD@1224,2YP9M@29547,42S1W@68525,COG1385@1,COG1385@2	Specifically methylates the N3 position of the uracil ring of uridine 1498 (m3U1498) in 16S rRNA. Acts on the fully assembled 30S ribosomal subunit	3.40.1280.10	NA
PB_MBMC_072_1341	OHD95841.1 hypothetical protein A2019_07730 [Sulfurimonas sp. GWF2_37_8]	NA	K07245	copper resistance protein D	NA	NA	NA	NA	NA	NA	NA	NA	NA	NA	NA	NA	NA	NA	NA	NA	NA	NA
PB_MBMC_072_1342	OIP53850.1 molybdopterin molybdenumtransferase MoeA [Helicobacteraceae bacterium CG2_30_36_10]	NA	K03750	molybdopterin molybdotransferase [EC:2.10.1.1]	NA	NA	NA	NA	NA	NA	PF03453.18,PF00994.25,PF03454.16	MoeA_N,MoCF_biosynth,MoeA_C	TIGR00177	molyb_syn: molybdenum cofactor synthesis domain	COG0303	Molybdopterin biosynthesis enzyme	2.10.1.1	NA	1MVD5@1224,2YMM3@29547,42MZZ@68525,COG0303@1,COG0303@2	molybdopterin biosynthesis	2.40.340.10	NA
PB_MBMC_072_1343	PHQ89367.1 6-carboxytetrahydropterin synthase QueD [Sulfurimonas sp.]	NA	K01737	6-pyruvoyltetrahydropterin/6-carboxytetrahydropterin synthase [EC:4.2.3.12 4.1.2.50]	NA	NA	NA	NA	NA	NA	PF01242.20	PTPS	NA	NA	COG0720	6-pyruvoyl-tetrahydropterin synthase	4.1.2.50,4.2.3.12	NA	1R62M@1224,2YNZW@29547,42R4Z@68525,COG0720@1,COG0720@2	synthase	3.30.479.10	NA
PB_MBMC_072_1344	PLY11652.1 7-carboxy-7-deazaguanine synthase QueE [Sulfurimonas sp.]	NA	K10026	7-carboxy-7-deazaguanine synthase [EC:4.3.99.3]	NA	NA	NA	NA	NA	NA	PF13394.7	Fer4_14	NA	NA	COG0602	Organic radical activating enzymes	1.97.1.4,4.3.99.3	NA	1PDNI@1224,2YN2N@29547,42R24@68525,COG0602@1,COG0602@2	Catalyzes the complex heterocyclic radical-mediated conversion of 6-carboxy-5,6,7,8-tetrahydropterin (CPH4) to 7- carboxy-7-deazaguanine (CDG), a step common to the biosynthetic pathways of all 7-deazapurine-containing compounds	3.20.20.70	NA
PB_MBMC_072_1345	OHE06347.1 hypothetical protein A2345_12680 [Sulfurimonas sp. RIFOXYB12_FULL_35_9]	NA	K07491	putative transposase	NA	NA	NA	NA	NA	NA	PF01797.17	Y1_Tnp	NA	NA	NA	NA		NA	1PDK8@1224,2YS27@29547,430IV@68525,COG1943@1,COG1943@2	Transposase IS200 like	3.30.70.1290	NA
PB_MBMC_072_1346	PHQ65726.1 GTP 3',8-cyclase MoaA [Sulfurimonas sp.]	NA	K03639	GTP 3',8-cyclase [EC:4.1.99.22]	NA	NA	NA	NA	NA	NA	PF06463.14	Mob_synth_C	NA	NA	COG2896	Molybdenum cofactor biosynthesis enzyme	4.1.99.22	NA	1MW3W@1224,2YM8U@29547,42NBV@68525,COG2896@1,COG2896@2	Catalyzes the cyclization of GTP to (8S)-3',8-cyclo-7,8- dihydroguanosine 5'-triphosphate	NA	NA
PB_MBMC_072_1347	RLA76350.1 REC domain-containing phosphodiesterase [Epsilonproteobacteria bacterium]	NA	K20964	c-di-GMP phosphodiesterase [EC:3.1.4.52]	NA	NA	NA	NA	NA	NA	PF00563.21	EAL	NA	NA	COG2200	FOG: EAL domain	3.1.4.52	NA	1NQKX@1224,2YTAN@29547,43CB3@68525,COG2199@1,COG2199@2,COG2200@1,COG2200@2	COG2200 FOG EAL domain	3.20.20.450	NA
PB_MBMC_072_1348	WP_152308236.1 diguanylate cyclase [Sulfurimonas sp. GYSZ_1]	NA	K21022	diguanylate cyclase [EC:2.7.7.65]	NA	NA	NA	NA	NA	NA	PF13426.8,PF00990.22	PAS_9,GGDEF	TIGR00254	GGDEF: diguanylate cyclase (GGDEF) domain	COG2199	FOG: GGDEF domain		NA	1R7HC@1224,2YMI6@29547,42M3W@68525,COG2199@1,COG3706@2	SMART GGDEF domain containing protein	3.30.70.270	NA
PB_MBMC_072_1349	PHR72967.1 hypothetical protein COA66_03995 [Arcobacter sp.]	NA	K10125	two-component system, NtrC family, C4-dicarboxylate transport sensor histidine kinase DctB [EC:2.7.13.3]	NA	NA	NA	NA	NA	NA	PF08269.12,PF13426.8,PF02518.27	dCache_2,PAS_9,HATPase_c	TIGR00229	sensory_box: PAS domain S-box protein	COG0642	Signal transduction histidine kinase	2.7.13.3,2.7.7.65	NA	1RCM9@1224,2YNX6@29547,42R1U@68525,COG0834@1,COG0834@2,COG2202@1,COG2202@2,COG4191@1,COG4191@2	PAS domain	3.30.565.10	NA
PB_MBMC_072_1350	WP_152308235.1 response regulator [Sulfurimonas sp. GYSZ_1]	NA	K07720	two-component system, response regulator YesN	NA	NA	NA	NA	NA	NA	PF00072.25	Response_reg	NA	NA	COG4753	FOG: CheY-like receiver,Response regulator containing CheY-like receiver domain and AraC-type DNA-binding domain		NA	1Q947@1224,2YRPA@29547,42WHY@68525,COG0745@1,COG0745@2	Transcriptional regulatory protein, C terminal	3.40.50.2300	NA
PB_MBMC_072_1351	WP_013327407.1 elongation factor 4 [Sulfurimonas autotrophica]	NA	K03596	GTP-binding protein LepA	NA	NA	NA	NA	NA	NA	PF06421.13	LepA_C	NA	NA	COG0481	Membrane GTPase LepA		NA	1MVZA@1224,2YMAA@29547,42M3D@68525,COG0481@1,COG0481@2	Required for accurate and efficient protein synthesis under certain stress conditions. May act as a fidelity factor of the translation reaction, by catalyzing a one-codon backward translocation of tRNAs on improperly translocated ribosomes. Back- translocation proceeds from a post-translocation (POST) complex to a pre-translocation (PRE) complex, thus giving elongation factor G a second chance to translocate the tRNAs correctly. Binds to ribosomes in a GTP-dependent manner	NA	NA
PB_MBMC_072_1352	OIO14890.1 phosphoribosyltransferase [Helicobacteraceae bacterium CG1_02_36_14]	NA	K02242	competence protein ComFC	NA	NA	NA	NA	NA	NA	NA	NA	NA	NA	COG1040	Predicted amidophosphoribosyltransferases		NA	1Q1C2@1224,2YPEB@29547,42T93@68525,COG1040@1,COG1040@2	transformation system protein	3.40.50.2020	NA
PB_MBMC_072_1353	RLA72164.1 TonB-dependent receptor [Epsilonproteobacteria bacterium]	NA	K16092	vitamin B12 transporter	NA	NA	NA	NA	NA	NA	NA	NA	NA	NA	NA	NA		NA	1NXUG@1224,2YTC3@29547,43CEM@68525,COG1629@1,COG4771@2	TonB-dependent receptor	2.40.170.20	NA
PB_MBMC_072_1354	RLA78224.1 hypothetical protein DRG78_15625 [Epsilonproteobacteria bacterium]	NA	NA	NA	NA	NA	NA	NA	NA	NA	NA	NA	NA	NA	NA	NA		NA	1Q66Q@1224,2C5PA@1,2YSG1@29547,34CE7@2,42XE8@68525		NA	NA
PB_MBMC_072_1355	RLA72162.1 bifunctional diguanylate cyclase/phosphodiesterase [Epsilonproteobacteria bacterium]	NA	K18967	diguanylate cyclase [EC:2.7.7.65]	NA	NA	NA	NA	NA	NA	PF00990.22	GGDEF	TIGR00254	GGDEF: diguanylate cyclase (GGDEF) domain	COG2199	FOG: GGDEF domain		NA	1MU2C@1224,2YNH8@29547,42PF9@68525,COG5001@1,COG5001@2	diguanylate cyclase	3.30.70.270	NA
PB_MBMC_072_1356	PHQ65708.1 glutamine--tRNA ligase [Sulfurimonas sp.]	NA	K01886	glutaminyl-tRNA synthetase [EC:6.1.1.18]	NA	NA	NA	NA	NA	NA	PF00749.22	tRNA-synt_1c	NA	NA	COG0008	Glutamyl- and glutaminyl-tRNA synthetases	6.1.1.18	NA	1MUC8@1224,2YNBY@29547,42MAX@68525,COG0008@1,COG0008@2,COG0064@1,COG0064@2	PFAM tRNA synthetases class I (E and Q), catalytic domain	3.40.50.620	NA
PB_MBMC_072_1357	WP_137013295.1 MMPL family transporter [Sulfurimonas sp. SN118]	NA	K07003	uncharacterized protein	NA	NA	NA	NA	NA	NA	PF03176.16	MMPL	NA	NA	COG1033	Predicted exporters of the RND superfamily		NA	1MUE1@1224,2YM9E@29547,42ME2@68525,COG1033@1,COG1033@2	MMPL family	1.20.1640.10	NA
PB_MBMC_072_1358	WP_152299537.1 hypothetical protein [Sulfurimonas sp. 1-1N]	NA	K07323	phospholipid transport system substrate-binding protein	NA	NA	NA	NA	NA	NA	PF05494.13	MlaC	NA	NA	COG2854	ABC-type transport system involved in resistance to organic solvents, auxiliary component		NA	1NKFA@1224,2YT0S@29547,42U8G@68525,COG2854@1,COG2854@2	ABC-type transport system involved in resistance to organic solvents auxiliary component	3.10.450.710	NA
PB_MBMC_072_1359	WP_152299538.1 VacJ family lipoprotein [Sulfurimonas sp. 1-1N]	NA	K04754	phospholipid-binding lipoprotein MlaA	NA	NA	NA	NA	NA	NA	PF04333.14	MlaA	NA	NA	COG2853	Surface lipoprotein		NA	1MVX0@1224,2YNXT@29547,42RII@68525,COG2853@1,COG2853@2	(Lipo)protein	NA	NA
PB_MBMC_072_1360	RLA73283.1 thiol:disulfide interchange protein [Epsilonproteobacteria bacterium]	NA	K04084	thiol:disulfide interchange protein DsbD [EC:1.8.1.8]	NA	NA	NA	NA	NA	NA	PF11412.9,PF02683.16	DsbC,DsbD	NA	NA	COG4232	Thiol:disulfide interchange protein	1.8.1.8	NA	1MU8W@1224,2YMEZ@29547,42MVQ@68525,COG4232@1,COG4232@2	Thiol disulfide interchange protein	2.60.40.1250	NA
PB_MBMC_072_1361	RLA78661.1 diguanylate cyclase [Epsilonproteobacteria bacterium]	NA	K20964	c-di-GMP phosphodiesterase [EC:3.1.4.52]	NA	NA	NA	NA	NA	NA	PF00990.22,PF00563.21	GGDEF,EAL	TIGR00254	GGDEF: diguanylate cyclase (GGDEF) domain	COG2200	FOG: EAL domain	3.1.4.52	NA	1RGCV@1224,2YTC1@29547,43CEF@68525,COG2199@1,COG2199@2,COG2200@1,COG2200@2	Diguanylate cyclase	3.20.20.450	NA
PB_MBMC_072_1362	WP_008337435.1 uracil-DNA glycosylase [Sulfurimonas gotlandica]	NA	K21929	uracil-DNA glycosylase [EC:3.2.2.27]	NA	NA	NA	NA	NA	NA	PF03167.20	UDG	NA	NA	COG1573	Uracil-DNA glycosylase	3.2.2.27	NA	1MWX1@1224,2YNXY@29547,42QXV@68525,COG1573@1,COG1573@2	Uracil-DNA glycosylase	3.40.470.10	NA
PB_MBMC_072_1363	WP_008337552.1 hypothetical protein [Sulfurimonas gotlandica]	NA	K07121	uncharacterized protein	NA	NA	NA	NA	NA	NA	NA	NA	NA	NA	NA	NA		NA	1Q7JN@1224,2YN6T@29547,42NDA@68525,COG0683@1,COG0683@2	leucine binding	NA	NA
PB_MBMC_072_1364	OIP55552.1 acyl-CoA thioester hydrolase [Helicobacteraceae bacterium CG2_30_36_10]	NA	K07107	acyl-CoA thioester hydrolase [EC:3.1.2.-]	NA	NA	NA	NA	NA	NA	PF03061.23	4HBT	TIGR00051	TIGR00051: acyl-CoA thioester hydrolase, YbgC/YbaW family	COG0824	Predicted thioesterase		NA	1MZH6@1224,2YPTW@29547,42U5E@68525,COG0824@1,COG0824@2	thioesterase	3.10.129.10	NA
PB_MBMC_072_1365	WP_044418119.1 hypothetical protein [Arcobacter anaerophilus]	NA	K07001	NTE family protein	NA	NA	NA	NA	NA	NA	PF01734.23	Patatin	NA	NA	COG1752	Predicted esterase of the alpha-beta hydrolase superfamily		NA	1MUM9@1224,2YMR6@29547,42R8Z@68525,COG1752@1,COG1752@2	esterase of the alpha-beta hydrolase superfamily	3.40.1090.10	NA
PB_MBMC_072_1366	PHQ89020.1 hypothetical protein COB42_07680 [Sulfurimonas sp.]	NA	K17890	autophagy-related protein 16-1	NA	NA	NA	NA	NA	NA	NA	NA	NA	NA	NA	NA		NA	1Q4TA@1224,2AJGC@1,2YRV9@29547,31A2T@2,42ZUH@68525		NA	NA
PB_MBMC_072_1367	WP_008338214.1 HAD family hydrolase [Sulfurimonas gotlandica]	NA	K01091	phosphoglycolate phosphatase [EC:3.1.3.18]	NA	NA	NA	NA	NA	NA	PF13419.7	HAD_2	TIGR01549	HAD-SF-IA-v1: HAD hydrolase, family IA, variant 1	COG0546	Predicted phosphatases	3.1.3.18	NA	1NDKE@1224,2YPI4@29547,42SW4@68525,COG0546@1,COG0546@2	HAD-superfamily hydrolase, subfamily IA, variant 1	3.40.50.1000	NA
PB_MBMC_072_1368	PIP10852.1 ferrochelatase [Sulfurimonas sp. CG23_combo_of_CG06-09_8_20_14_all_36_33]	NA	K01772	protoporphyrin/coproporphyrin ferrochelatase [EC:4.99.1.1 4.99.1.9]	NA	NA	NA	NA	NA	NA	PF00762.20	Ferrochelatase	TIGR00109	hemH: ferrochelatase	COG0276	Protoheme ferro-lyase (ferrochelatase)	4.99.1.1,4.99.1.9	NA	1MVR1@1224,2YM8W@29547,42M0C@68525,COG0276@1,COG0276@2	Catalyzes the ferrous insertion into protoporphyrin IX	3.40.50.1400	NA
PB_MBMC_072_1369	WP_104718575.1 type I restriction endonuclease subunit R [Helicobacter trogontum]	NA	K01153	type I restriction enzyme, R subunit [EC:3.1.21.3]	NA	NA	NA	NA	NA	NA	PF04313.15,PF18766.2	HSDR_N,SWI2_SNF2	NA	NA	COG0610	Type I site-specific restriction-modification system, R (restriction) subunit and related helicases	3.1.21.3	NA	1MU96@1224,2YMGE@29547,42MDY@68525,COG0610@1,COG0610@2	COG0610 Type I site-specific restriction-modification system R (restriction) subunit and related	3.40.50.300	NA
PB_MBMC_072_1370	NA	NA	NA	NA	NA	NA	NA	NA	NA	NA	NA	NA	NA	NA	NA	NA	NA	NA	NA	NA	NA	NA
PB_MBMC_072_1371	RLA75341.1 hypothetical protein DRG30_04585 [Epsilonproteobacteria bacterium]	NA	NA	NA	NA	NA	NA	NA	NA	NA	NA	NA	NA	NA	NA	NA		NA	1N087@1224,1T13D@1236,2E0JQ@1,32W57@2		NA	NA
PB_MBMC_072_1372	WP_039453848.1 DUF3800 domain-containing protein [Pedobacter glucosidilyticus]	NA	NA	NA	NA	NA	NA	NA	NA	NA	PF12686.8	DUF3800	NA	NA	NA	NA		NA	1MY0A@1224,1RZAQ@1236,28I7P@1,2Z8AJ@2	Protein of unknown function (DUF3800)	NA	NA
PB_MBMC_072_1373	NA	NA	NA	NA	NA	NA	NA	NA	NA	NA	NA	NA	NA	NA	NA	NA	NA	NA	NA	NA	NA	NA
PB_MBMC_072_1374	PNV82776.1 chemotaxis protein [Sulfurimonas sp.]	NA	K06595	heam-based aerotactic trancducer	NA	NA	NA	NA	NA	NA	PF00015.22	MCPsignal	NA	NA	NA	NA		NA	1MU9B@1224,2YMXC@29547,42P9M@68525,COG0840@1,COG0840@2	chemotaxis protein	1.10.287.950	NA
PB_MBMC_072_1375	OIO15633.1 acriflavin resistance protein [Helicobacteraceae bacterium CG1_02_36_14]	NA	K03296	hydrophobic/amphiphilic exporter-1 (mainly G- bacteria), HAE1 family	NA	NA	NA	NA	NA	NA	PF00873.20,PF00873.20	ACR_tran,ACR_tran	NA	NA	COG0841	Cation/multidrug efflux pump		NA	1MU48@1224,2YMMN@29547,42MF6@68525,COG0841@1,COG0841@2	Belongs to the resistance-nodulation-cell division (RND) (TC 2.A.6) family	3.30.70.1430	NA
PB_MBMC_072_1376	PHQ88924.1 hypothetical protein COB42_07930 [Sulfurimonas sp.]	NA	K05589	cell division protein FtsB	NA	NA	NA	NA	NA	NA	NA	NA	NA	NA	NA	NA		NA	1Q2MH@1224,2AIY8@1,2YQHM@29547,319FY@2,42VY9@68525		NA	NA
PB_MBMC_072_1377	PHQ88923.1 16S rRNA (cytosine(1402)-N(4))-methyltransferase [Sulfurimonas sp.]	NA	K03438	16S rRNA (cytosine1402-N4)-methyltransferase [EC:2.1.1.199]	NA	NA	NA	NA	NA	NA	PF01795.20	Methyltransf_5	TIGR00006	TIGR00006: 16S rRNA (cytosine(1402)-N(4))-methyltransferase	COG0275	Predicted S-adenosylmethionine-dependent methyltransferase involved in cell envelope biogenesis	2.1.1.199	NA	1MUT4@1224,2YMRK@29547,42N5Q@68525,COG0275@1,COG0275@2	Specifically methylates the N4 position of cytidine in position 1402 (C1402) of 16S rRNA	3.40.50.150	NA
PB_MBMC_072_1378	NA	NA	NA	NA	NA	NA	NA	NA	NA	NA	NA	NA	NA	NA	NA	NA	NA	NA	NA	NA	NA	NA
PB_MBMC_072_1379	OHE16109.1 hypothetical protein A2540_07165 [Sulfurimonas sp. RIFOXYD2_FULL_37_8]	NA	K14059	integrase	NA	NA	NA	NA	NA	NA	PF14659.7,PF00589.23	Phage_int_SAM_3,Phage_integrase	NA	NA	COG0582	Integrase		NA	1MVZB@1224,2YNP9@29547,42M9T@68525,COG0582@1,COG0582@2	Belongs to the 'phage' integrase family	1.10.443.10	NA
PB_MBMC_072_1380	WP_106184507.1 MULTISPECIES: bifunctional 2-C-methyl-D-erythritol 4-phosphate cytidylyltransferase/2-C-methyl-D-erythritol 2,4-cyclodiphosphate synthase [unclassified Epsilonproteobacteria (miscellaneous)]	NA	K12506	2-C-methyl-D-erythritol 4-phosphate cytidylyltransferase / 2-C-methyl-D-erythritol 2,4-cyclodiphosphate synthase [EC:2.7.7.60 4.6.1.12]	NA	NA	NA	NA	NA	NA	PF01128.20,PF02542.17	IspD,YgbB	TIGR00151	ispF: 2-C-methyl-D-erythritol 2,4-cyclodiphosphate synthase	COG0245	2C-methyl-D-erythritol 2,4-cyclodiphosphate synthase	2.7.7.60,4.6.1.12	NA	1MVHA@1224,2YMEK@29547,42MJ6@68525,COG0245@1,COG0245@2,COG1211@1,COG1211@2	Bifunctional enzyme that catalyzes the formation of 4- diphosphocytidyl-2-C-methyl-D-erythritol from CTP and 2-C-methyl- D-erythritol 4-phosphate (MEP) (IspD), and catalyzes the conversion of 4-diphosphocytidyl-2-C-methyl-D-erythritol 2- phosphate (CDP-ME2P) to 2-C-methyl-D-erythritol 2,4- cyclodiphosphate (ME-CPP) with a corresponding release of cytidine 5-monophosphate (CMP) (IspF)	3.30.1330.50	NA
PB_MBMC_072_1381	PHQ64859.1 hypothetical protein COB99_07325 [Sulfurimonas sp.]	NA	K07665	two-component system, OmpR family, copper resistance phosphate regulon response regulator CusR	NA	NA	NA	NA	NA	NA	PF00072.25	Response_reg	NA	NA	COG2204	FOG: CheY-like receiver,Response regulator containing CheY-like receiver, AAA-type ATPase, and DNA-binding domains		NA	1QUIV@1224,2YMIT@29547,42M4N@68525,COG2204@1,COG2204@2	response regulator	3.40.50.2300	NA
PB_MBMC_072_1382	PIP10697.1 sulfate adenylyltransferase [Sulfurimonas sp. CG23_combo_of_CG06-09_8_20_14_all_36_33]	NA	K00958	sulfate adenylyltransferase [EC:2.7.7.4]	NA	NA	NA	NA	NA	NA	PF14306.7,PF01747.18	PUA_2,ATP-sulfurylase	NA	NA	COG2046	ATP sulfurylase (sulfate adenylyltransferase)	2.7.7.4	NA	1MUQB@1224,2YME3@29547,42NAI@68525,COG2046@1,COG2046@2	sulfate adenylyltransferase	3.40.50.620	NA
PB_MBMC_072_1383	WP_011373119.1 phosphatidylglycerophosphatase A [Sulfurimonas denitrificans]	NA	K01095	phosphatidylglycerophosphatase A [EC:3.1.3.27]	NA	NA	NA	NA	NA	NA	PF04608.14	PgpA	NA	NA	COG1267	Phosphatidylglycerophosphatase A and related proteins	3.1.3.27	NA	1MZJA@1224,2YPMK@29547,42RMF@68525,COG1267@1,COG1267@2	Lipid phosphatase which dephosphorylates phosphatidylglycerophosphate (PGP) to phosphatidylglycerol (PG)	1.10.3760.10	NA
PB_MBMC_072_1384	PHS56370.1 hypothetical protein COB17_09565 [Sulfurimonas sp.]	NA	K13088	ELAV-like protein 1	NA	NA	NA	NA	NA	NA	NA	NA	NA	NA	NA	NA		NA	1Q2D1@1224,2994D@1,2YQM6@29547,2ZW7V@2,42VGB@68525		NA	NA
PB_MBMC_072_1385	OIP57825.1 hypothetical protein AUK54_00495 [Helicobacteraceae bacterium CG2_30_36_10]	NA	K13832	3-dehydroquinate dehydratase / shikimate dehydrogenase [EC:4.2.1.10 1.1.1.25]	NA	NA	NA	NA	NA	NA	NA	NA	NA	NA	NA	NA	1.1.1.25,4.2.1.10	NA	1Q1X7@1224,2YSA4@29547,431CA@68525,COG0169@1,COG0169@2	Involved in the biosynthesis of the chorismate, which leads to the biosynthesis of aromatic amino acids. Catalyzes the reversible NADPH linked reduction of 3-dehydroshikimate (DHSA) to yield shikimate (SA)	3.40.50.10860	NA
PB_MBMC_072_1386	PHQ55487.1 4Fe-4S ferredoxin [Sulfurimonas sp.]	NA	K15831	formate hydrogenlyase subunit 6	NA	NA	NA	NA	NA	NA	PF00037.28,PF00037.28	Fer4,Fer4	NA	NA	NA	NA		NA	1N7HT@1224,2YP9P@29547,42RFF@68525,COG1143@1,COG1143@2,COG2768@1,COG2768@2	4Fe-4S binding domain	3.30.70.20	NA
PB_MBMC_072_1387	WP_152307046.1 dehydrogenase [Sulfurimonas sp. GYSZ_1]	NA	K23349	putative dimethyl sulfoxide reductase chaperone	NA	NA	NA	NA	NA	NA	PF02613.16	Nitrate_red_del	NA	NA	NA	NA		NA	1N4MX@1224,2YP5X@29547,42RVB@68525,COG3381@1,COG3381@2	component of anaerobic	1.10.3480.10	NA
PB_MBMC_072_1388	PRY19102.1 MscS family membrane protein [Epsilonproteobacteria bacterium SCGC AD-311-E16]	NA	K16052	MscS family membrane protein	NA	NA	NA	NA	NA	NA	PF00924.19	MS_channel	NA	NA	COG0668	Small-conductance mechanosensitive channel		NA	1MXD2@1224,2YN0J@29547,42M92@68525,COG0668@1,COG0668@2	mechanosensitive ion channel	3.30.70.100	NA
PB_MBMC_072_1389	RLF42169.1 hypothetical protein DRN17_08045 [Thermoplasmata archaeon]	NA	NA	NA	NA	NA	NA	NA	NA	NA	NA	NA	NA	NA	NA	NA	NA	NA	NA	NA	NA	NA
PB_MBMC_072_1390	OHE04580.1 hypothetical protein A2345_10065 [Sulfurimonas sp. RIFOXYB12_FULL_35_9]	NA	K07133	uncharacterized protein	NA	NA	NA	NA	NA	NA	PF13173.7	AAA_14	NA	NA	COG1373	Predicted ATPase (AAA+ superfamily)		NA	1NSAK@1224,2YT89@29547,43BGD@68525,COG1373@1,COG1373@2	AAA domain	3.40.50.300	NA
PB_MBMC_072_1391	RLF42170.1 hypothetical protein DRN17_08050 [Thermoplasmata archaeon]	NA	NA	NA	NA	NA	NA	NA	NA	NA	PF11738.9	DUF3298	NA	NA	NA	NA		NA	1QWA0@1224,COG4461@1,COG4461@2	4-amino-4-deoxy-alpha-L-arabinopyranosyl undecaprenyl phosphate biosynthetic process	3.90.640.20	NA
PB_MBMC_072_1392	RUM69982.1 hypothetical protein DSZ09_05015 [Sulfurovum sp.]	NA	NA	NA	NA	NA	NA	NA	NA	NA	NA	NA	NA	NA	NA	NA	NA	NA	NA	NA	NA	NA
PB_MBMC_072_1393	PHQ90353.1 elongation factor Tu [Sulfurimonas sp.]	NA	K02358	elongation factor Tu	NA	NA	NA	NA	NA	NA	PF03144.26,PF03143.18	GTP_EFTU_D2,GTP_EFTU_D3	NA	NA	COG0050	GTPases - translation elongation factors		NA	1MVC0@1224,2YMZW@29547,42MWZ@68525,COG0050@1,COG0050@2	This protein promotes the GTP-dependent binding of aminoacyl-tRNA to the A-site of ribosomes during protein biosynthesis	2.40.30.10	NA
PB_MBMC_072_1394	OIP53365.1 preprotein translocase subunit SecE [Helicobacteraceae bacterium CG2_30_36_10]	NA	K03073	preprotein translocase subunit SecE	NA	NA	NA	NA	NA	NA	PF00584.21	SecE	TIGR00964	secE_bact: preprotein translocase, SecE subunit	NA	NA		NA	1N8YN@1224,2YQ7E@29547,42VP0@68525,COG0690@1,COG0690@2	Essential subunit of the Sec protein translocation channel SecYEG. Clamps together the 2 halves of SecY. May contact the channel plug during translocation	1.20.5.1030	NA
PB_MBMC_072_1395	PHQ90350.1 transcription termination/antitermination protein NusG [Sulfurimonas sp.]	NA	K02601	transcription termination/antitermination protein NusG	NA	NA	NA	NA	NA	NA	PF02357.20	NusG	TIGR00922	nusG: transcription termination/antitermination factor NusG	COG0250	Transcription antiterminator		NA	1MU14@1224,2YMJK@29547,42MPQ@68525,COG0250@1,COG0250@2	Participates in transcription elongation, termination and antitermination	3.30.70.940	NA
PB_MBMC_072_1396	PHQ90349.1 50S ribosomal protein L11 [Sulfurimonas sp.]	NA	K02867	large subunit ribosomal protein L11	NA	NA	NA	NA	NA	NA	PF03946.15,PF00298.20	Ribosomal_L11_N,Ribosomal_L11	TIGR01632	L11_bact: ribosomal protein uL11	COG0080	Ribosomal protein L11		NA	1RA2M@1224,2YNWY@29547,42RE7@68525,COG0080@1,COG0080@2	Forms part of the ribosomal stalk which helps the ribosome interact with GTP-bound translation factors	3.30.1550.10	NA
PB_MBMC_072_1397	PHQ90348.1 50S ribosomal protein L1 [Sulfurimonas sp.]	NA	K02863	large subunit ribosomal protein L1	NA	NA	NA	NA	NA	NA	PF00687.22	Ribosomal_L1	TIGR01169	rplA_bact: ribosomal protein uL1	COG0081	Ribosomal protein L1		NA	1MUE6@1224,2YMN7@29547,42MZP@68525,COG0081@1,COG0081@2	Binds directly to 23S rRNA. The L1 stalk is quite mobile in the ribosome, and is involved in E site tRNA release	3.40.50.790	NA
PB_MBMC_072_1398	PHQ90347.1 50S ribosomal protein L10 [Sulfurimonas sp.]	NA	K02864	large subunit ribosomal protein L10	NA	NA	NA	NA	NA	NA	PF00466.21	Ribosomal_L10	NA	NA	COG0244	Ribosomal protein L10		NA	1RAN5@1224,2YT60@29547,42R1J@68525,COG0244@1,COG0244@2	Forms part of the ribosomal stalk, playing a central role in the interaction of the ribosome with GTP-bound translation factors	3.30.70.1730	NA
PB_MBMC_072_1399	WP_021287671.1 50S ribosomal protein L7/L12 [Sulfurimonas hongkongensis]	NA	K02935	large subunit ribosomal protein L7/L12	NA	NA	NA	NA	NA	NA	PF16320.6,PF00542.20	Ribosomal_L12_N,Ribosomal_L12	TIGR00855	L12: ribosomal protein bL12	COG0222	Ribosomal protein L7/L12		NA	1RGU4@1224,2YPDZ@29547,42SHZ@68525,COG0222@1,COG0222@2	Forms part of the ribosomal stalk which helps the ribosome interact with GTP-bound translation factors. Is thus essential for accurate translation	3.30.1390.10	NA
PB_MBMC_072_1400	PHQ90345.1 DNA-directed RNA polymerase subunit beta [Sulfurimonas sp.]	NA	K13797	DNA-directed RNA polymerase subunit beta-beta' [EC:2.7.7.6]	NA	NA	NA	NA	NA	NA	PF04563.16,PF04561.15,PF04561.15,PF04565.17,PF10385.10,PF00562.29	RNA_pol_Rpb2_1,RNA_pol_Rpb2_2,RNA_pol_Rpb2_2,RNA_pol_Rpb2_3,RNA_pol_Rpb2_45,RNA_pol_Rpb2_6	TIGR02013	rpoB: DNA-directed RNA polymerase, beta subunit	COG0085	DNA-directed RNA polymerase, beta subunit/140 kD subunit	2.7.7.6	NA	1MUC4@1224,2YMMS@29547,43DMZ@68525,COG0085@1,COG0085@2	DNA-dependent RNA polymerase catalyzes the transcription of DNA into RNA using the four ribonucleoside triphosphates as substrates	3.90.1100.10	NA
PB_MBMC_072_1401	WP_008339052.1 transporter [Sulfurimonas gotlandica]	NA	K03893	arsenical pump membrane protein	NA	NA	NA	NA	NA	NA	PF03600.17	CitMHS	NA	NA	COG1055	Na+/H+ antiporter NhaD and related arsenite permeases		NA	1MUH8@1224,2YMBP@29547,42KZP@68525,COG1055@1,COG1055@2	COG1055 Na H antiporter NhaD and related arsenite	NA	NA
PB_MBMC_072_1402	OIO16157.1 L-aspartate oxidase [Helicobacteraceae bacterium CG1_02_36_14]	NA	K00278	L-aspartate oxidase [EC:1.4.3.16]	NA	NA	NA	NA	NA	NA	PF00890.25,PF02910.21	FAD_binding_2,Succ_DH_flav_C	NA	NA	COG0029	Aspartate oxidase	1.3.5.4,1.4.3.16	NA	1RBQW@1224,2YNJC@29547,43BKD@68525,COG0029@1,COG0029@2	Catalyzes the oxidation of L-aspartate to iminoaspartate	3.90.700.10	NA
PB_MBMC_072_1403	WP_152183394.1 hypothetical protein [Sulfurimonas sp. NW8N]	NA	NA	NA	NA	NA	NA	NA	NA	NA	PF13627.7	LPAM_2	NA	NA	NA	NA	NA	NA	NA	NA	NA	NA
PB_MBMC_072_1404	OHD94164.1 hypothetical protein A2019_02535 [Sulfurimonas sp. GWF2_37_8]	NA	NA	NA	NA	NA	NA	NA	NA	NA	NA	NA	NA	NA	NA	NA		NA	1QEMQ@1224,2ARMJ@1,2YQ9G@29547,31GY7@2,42VV2@68525		NA	NA
PB_MBMC_072_1405	WP_152184221.1 hypothetical protein [Sulfurimonas sp. NW8N]	NA	NA	NA	NA	NA	NA	NA	NA	NA	PF13203.7	DUF2201_N	NA	NA	NA	NA		NA	1MY13@1224,2YNBV@29547,42QJ2@68525,COG3864@1,COG3864@2	COGs COG3864 conserved	NA	NA
PB_MBMC_072_1406	OIP55449.1 ATPase [Helicobacteraceae bacterium CG2_30_36_10]	NA	K03924	MoxR-like ATPase [EC:3.6.3.-]	NA	NA	NA	NA	NA	NA	PF07726.12	AAA_3	NA	NA	COG0714	MoxR-like ATPases		NA	1PHW4@1224,2YNH6@29547,42QA8@68525,COG0714@1,COG0714@2	PFAM ATPase family associated with various cellular activities (AAA)	3.40.50.300	NA
PB_MBMC_072_1407	OHD96600.1 hypothetical protein A3E21_08720 [Sulfurimonas sp. RIFCSPHIGHO2_12_FULL_36_9]	NA	NA	NA	NA	NA	NA	NA	NA	NA	NA	NA	NA	NA	NA	NA	2.1.1.113	NA	1Q1TE@1224,2YPXK@29547,42UC8@68525,COG1413@1,COG1413@2	lyase activity	NA	NA
PB_MBMC_072_1408	WP_008336755.1 Na+/H+ antiporter NhaA [Sulfurimonas gotlandica]	NA	K03313	Na+:H+ antiporter, NhaA family	NA	NA	NA	NA	NA	NA	PF06965.13	Na_H_antiport_1	TIGR00773	NhaA: Na+/H+ antiporter NhaA	COG3004	Na+/H+ antiporter		NA	1MW15@1224,2YMCS@29547,42MBN@68525,COG3004@1,COG3004@2	Na( ) H( ) antiporter that extrudes sodium in exchange for external protons	1.20.1530.10	NA
PB_MBMC_072_1409	OIO16919.1 hypothetical protein AUJ81_03240 [Helicobacteraceae bacterium CG1_02_36_14]	NA	K03776	aerotaxis receptor	NA	NA	NA	NA	NA	NA	PF08447.13	PAS_3	TIGR00229	sensory_box: PAS domain S-box protein	NA	NA		NA	1RH32@1224,2YP0S@29547,42RBS@68525,COG3829@1,COG3829@2	sensor protein	3.30.450.20	NA
PB_MBMC_072_1410	OIO17786.1 hypothetical protein AUJ81_00915 [Helicobacteraceae bacterium CG1_02_36_14]	NA	K03406	methyl-accepting chemotaxis protein	NA	NA	NA	NA	NA	NA	PF00015.22,PF13682.7	MCPsignal,CZB	NA	NA	COG0840	Methyl-accepting chemotaxis protein		NA	1R486@1224,2YT16@29547,42Q5Y@68525,COG0840@1,COG0840@2	chemotaxis protein	1.10.287.950	NA
PB_MBMC_072_1411	WP_008336447.1 hypothetical protein [Sulfurimonas gotlandica]	NA	K15876	cytochrome c nitrite reductase small subunit	NA	NA	NA	NA	NA	NA	PF13435.7,PF13435.7	Cytochrome_C554,Cytochrome_C554	NA	NA	NA	NA		NA	1P0KX@1224,2YN5W@29547,42N71@68525,COG3303@1,COG3303@2	Cytochrome c554 and c-prime	1.10.1130.10	NA
PB_MBMC_072_1412	OIO17787.1 dipeptide epimerase [Helicobacteraceae bacterium CG1_02_36_14]	NA	K19802	L-Ala-D/L-Glu epimerase [EC:5.1.1.20]	NA	NA	NA	NA	NA	NA	PF02746.17,PF13378.7	MR_MLE_N,MR_MLE_C	NA	NA	COG4948	L-alanine-DL-glutamate epimerase and related enzymes of enolase superfamily	5.1.1.20	NA	1MW76@1224,2YRR1@29547,42Q93@68525,COG4948@1,COG4948@2	Mandelate racemase / muconate lactonizing enzyme, C-terminal domain	3.30.390.10	NA
PB_MBMC_072_1413	PHQ89380.1 hypothetical protein COB42_07025 [Sulfurimonas sp.]	NA	NA	NA	NA	NA	NA	NA	NA	NA	NA	NA	NA	NA	NA	NA		NA	1Q1CZ@1224,2AIIS@1,2YPN5@29547,3190V@2,42TB4@68525		NA	NA
PB_MBMC_072_1414	PLY15562.1 alanine transaminase [Sulfurimonas sp.]	NA	K14261	alanine-synthesizing transaminase [EC:2.6.1.-]	NA	NA	NA	NA	NA	NA	PF00155.22	Aminotran_1_2	NA	NA	COG0436	Aspartate/tyrosine/aromatic aminotransferase	2.6.1.83	NA	1MWS8@1224,2YMMY@29547,42MEF@68525,COG0436@1,COG0436@2	Aminotransferase	3.90.1150.10	NA
PB_MBMC_072_1415	RLD42019.1 homoserine dehydrogenase [Bacteroidetes bacterium]	NA	K00003	homoserine dehydrogenase [EC:1.1.1.3]	NA	NA	NA	NA	NA	NA	PF03447.17,PF00742.20,PF01842.26	NAD_binding_3,Homoserine_dh,ACT	NA	NA	COG0460	Homoserine dehydrogenase	1.1.1.3,1.1.1.399,1.1.1.95	NA	1MUDC@1224,2YMUK@29547,42MGS@68525,COG0460@1,COG0460@2,COG2716@1,COG2716@2	homoserine dehydrogenase	3.40.50.720	NA
PB_MBMC_072_1416	OIO14723.1 short-chain dehydrogenase [Helicobacteraceae bacterium CG1_02_36_14]	NA	K15734	all-trans-retinol dehydrogenase (NAD+) [EC:1.1.1.105]	NA	NA	NA	NA	NA	NA	PF00106.26	adh_short	NA	NA	COG1028	Dehydrogenases with different specificities (related to short-chain alcohol dehydrogenases)		NA	1PNDU@1224,2YPBY@29547,42S4T@68525,COG0300@1,COG0300@2	Short-chain dehydrogenase reductase sdr	3.40.50.720	NA
PB_MBMC_072_1417	WP_152300060.1 molybdopterin-dependent oxidoreductase [Sulfurimonas sp. 1-1N]	NA	K00123	formate dehydrogenase major subunit [EC:1.17.1.9]	NA	NA	NA	NA	NA	NA	PF04879.17,PF00384.23,PF01568.22	Molybdop_Fe4S4,Molybdopterin,Molydop_binding	NA	NA	COG3383	Uncharacterized anaerobic dehydrogenase	1.17.1.10,1.17.1.9	NA	1QTZB@1224,2YMS1@29547,42SPZ@68525,COG3383@1,COG3383@2	Belongs to the prokaryotic molybdopterin-containing oxidoreductase family	3.40.228.10	NA
PB_MBMC_072_1418	OIO14725.1 hypothetical protein AUJ81_08885 [Helicobacteraceae bacterium CG1_02_36_14]	NA	K07460	putative endonuclease	NA	NA	NA	NA	NA	NA	PF02021.18	UPF0102	NA	NA	COG0792	Predicted endonuclease distantly related to archaeal Holliday junction resolvase		NA	1Q27V@1224,2YQJM@29547,42V4E@68525,COG0792@1,COG0792@2	Belongs to the UPF0102 family	3.40.1350.10	NA
PB_MBMC_072_1419	OIP54986.1 aldehyde dehydrogenase [Helicobacteraceae bacterium CG2_30_36_10]	NA	K19266	lactaldehyde dehydrogenase [EC:1.2.1.22]	NA	NA	NA	NA	NA	NA	PF00171.23	Aldedh	NA	NA	COG1012	NAD-dependent aldehyde dehydrogenases	1.2.1.9	NA	1MU1V@1224,2YMDS@29547,42N0C@68525,COG1012@1,COG1012@2	Belongs to the aldehyde dehydrogenase family	3.40.605.10	NA
PB_MBMC_072_1420	RLA76380.1 sulfite exporter TauE/SafE family protein [Epsilonproteobacteria bacterium]	NA	K07090	uncharacterized protein	NA	NA	NA	NA	NA	NA	PF01925.20	TauE	NA	NA	COG0730	Predicted permeases		NA	1N2QF@1224,2YNDZ@29547,42N53@68525,COG0730@1,COG0730@2	membrane transporter protein	NA	NA
PB_MBMC_072_1421	RLA76381.1 hypothetical protein DRG78_19120 [Epsilonproteobacteria bacterium]	NA	K07092	uncharacterized protein	NA	NA	NA	NA	NA	NA	NA	NA	NA	NA	NA	NA		NA	1N8Y2@1224,2YQ5R@29547,42UH4@68525,COG2044@1,COG2044@2	PFAM DsrE DsrF-like family	3.40.1260.10	NA
PB_MBMC_072_1422	RKY54888.1 molecular chaperone DnaJ [Candidatus Marinimicrobia bacterium]	NA	K05516	curved DNA-binding protein	NA	NA	NA	NA	NA	NA	PF00226.32	DnaJ	NA	NA	COG0484	DnaJ-class molecular chaperone with C-terminal Zn finger domain		NA	1NDBS@1224,2YQYD@29547,42W84@68525,COG0484@1,COG0484@2	DnaJ molecular chaperone homology domain	1.10.287.110	NA
PB_MBMC_072_1423	RKY54889.1 flavin reductase [Candidatus Marinimicrobia bacterium]	NA	K15055	2-nitrobenzoate nitroreductase [EC:1.7.1.-]	NA	NA	NA	NA	NA	NA	PF01613.19	Flavin_Reduct	NA	NA	COG1853	Conserved protein/domain typically associated with flavoprotein oxygenases, DIM6/NTAB family		NA	1PD46@1224,2YPFK@29547,42T15@68525,COG1853@1,COG1853@2	COG1853 Conserved protein domain typically associated with flavoprotein	2.30.110.10	NA
PB_MBMC_072_1424	RKY54891.1 MBL fold metallo-hydrolase [Candidatus Marinimicrobia bacterium]	NA	K06897	7,8-dihydropterin-6-yl-methyl-4-(beta-D-ribofuranosyl)aminobenzene 5'-phosphate synthase [EC:2.5.1.105]	NA	NA	NA	NA	NA	NA	PF00753.28	Lactamase_B	NA	NA	COG1237	Metal-dependent hydrolases of the beta-lactamase superfamily II	2.5.1.105	NA	1NK2I@1224,2YPCW@29547,42RYT@68525,COG1237@1,COG1237@2	Metal-dependent hydrolase of the beta-lactamase superfamily	3.60.15.10	NA
PB_MBMC_072_1425	WP_013327685.1 tRNA (N6-threonylcarbamoyladenosine(37)-N6)-methyltransferase TrmO [Sulfurimonas autotrophica]	NA	K22900	tRNA (adenine37-N6)-methyltransferase [EC:2.1.1.-]	NA	NA	NA	NA	NA	NA	PF01980.17	TrmO	TIGR00104	tRNA_TsaA: tRNA-Thr(GGU) m(6)t(6)A37 methyltransferase TsaA	COG1720	Uncharacterized conserved protein		NA	1MUF0@1224,2YSBG@29547,42T7R@68525,COG1720@1,COG1720@2	Uncharacterised protein family UPF0066	2.40.30.70	NA
PB_MBMC_072_1426	WP_110320650.1 pyridoxal phosphate-dependent aminotransferase family protein [Epsilonproteobacteria bacterium SCGC AD-308-I21]	NA	K00652	8-amino-7-oxononanoate synthase [EC:2.3.1.47]	NA	NA	NA	NA	NA	NA	PF00155.22	Aminotran_1_2	NA	NA	COG0156	7-keto-8-aminopelargonate synthetase and related enzymes	2.3.1.47	NA	1MVVH@1224,2YN3A@29547,42MM1@68525,COG0156@1,COG0156@2	8-amino-7-oxononanoate synthase	3.40.640.10	NA
PB_MBMC_072_1427	WP_151899509.1 septum formation inhibitor Maf [Sulfurimonas sp. NW10]	NA	K06287	septum formation protein	NA	NA	NA	NA	NA	NA	PF02545.15	Maf	TIGR00172	maf: septum formation protein Maf	COG0424	Nucleotide-binding protein implicated in inhibition of septum formation	1.1.1.25,2.1.1.190	NA	1RH6H@1224,2YP8T@29547,42SR7@68525,COG0424@1,COG0424@2	nucleotide-binding protein implicated in inhibition of septum formation	3.90.950.10	NA
PB_MBMC_072_1428	RLA75994.1 hypothetical protein DRG78_19905 [Epsilonproteobacteria bacterium]	NA	NA	NA	NA	NA	NA	NA	NA	NA	PF03167.20	UDG	NA	NA	NA	NA		NA	1VCWE@1239,24U29@186801,2DA2P@1,32TUI@2		3.40.470.10	NA
PB_MBMC_072_1429	WP_008335422.1 hypothetical protein [Sulfurimonas gotlandica]	NA	K14166	copper transport protein	NA	NA	NA	NA	NA	NA	NA	NA	NA	NA	NA	NA		NA	1Q1KK@1224,2YPV4@29547,42TX3@68525,COG5615@1,COG5615@2	integral membrane protein	NA	NA
PB_MBMC_072_1430	WP_008335681.1 alanine--tRNA ligase [Sulfurimonas gotlandica]	NA	K01872	alanyl-tRNA synthetase [EC:6.1.1.7]	NA	NA	NA	NA	NA	NA	PF01411.20,PF07973.15,PF02272.20	tRNA-synt_2c,tRNA_SAD,DHHA1	TIGR00344	alaS: alanine--tRNA ligase	COG0013	Alanyl-tRNA synthetase	6.1.1.7	NA	1MU9A@1224,2YMJM@29547,42M70@68525,COG0013@1,COG0013@2	Catalyzes the attachment of alanine to tRNA(Ala) in a two-step reaction alanine is first activated by ATP to form Ala- AMP and then transferred to the acceptor end of tRNA(Ala). Also edits incorrectly charged Ser-tRNA(Ala) and Gly-tRNA(Ala) via its editing domain	3.30.930.10	NA
PB_MBMC_072_1431	OHE06887.1 hypothetical protein A3G74_01925 [Sulfurimonas sp. RIFCSPLOWO2_12_FULL_34_6]	NA	K18967	diguanylate cyclase [EC:2.7.7.65]	NA	NA	NA	NA	NA	NA	PF14827.7,PF00990.22	dCache_3,GGDEF	TIGR00254	GGDEF: diguanylate cyclase (GGDEF) domain	COG2199	FOG: GGDEF domain		NA	1MX83@1224,1RR0S@1236,1Y2SW@135623,COG2199@1,COG3706@2	diguanylate cyclase	3.30.70.270	NA
PB_MBMC_072_1432	OHE06886.1 molybdate ABC transporter substrate-binding protein [Sulfurimonas sp. RIFCSPLOWO2_12_FULL_34_6]	NA	K02020	molybdate transport system substrate-binding protein	NA	NA	NA	NA	NA	NA	PF13531.7	SBP_bac_11	TIGR01256	modA: molybdate ABC transporter, periplasmic molybdate-binding protein	COG0725	ABC-type molybdate transport system, periplasmic component		NA	1MVNA@1224,2YNG3@29547,42QWE@68525,COG0725@1,COG0725@2	ABC transporter, periplasmic molybdate-binding protein	3.40.190.10	NA
PB_MBMC_072_1433	RLC45802.1 hypothetical protein DRI23_13050 [Candidatus Cloacimonetes bacterium]	NA	K12206	intracellular multiplication protein IcmB [EC:7.2.4.8]	NA	NA	NA	NA	NA	NA	PF04463.13	DUF523	NA	NA	COG1683	Uncharacterized conserved protein		NA	1R356@1224,2YPYE@29547,43DJ6@68525,COG1683@1,COG1683@2	Protein of unknown function (DUF523)	NA	NA
PB_MBMC_072_1434	NA	NA	NA	NA	NA	NA	NA	NA	NA	NA	NA	NA	NA	NA	NA	NA	NA	NA	NA	NA	NA	NA
PB_MBMC_072_1435	WP_152308178.1 aldehyde dehydrogenase family protein [Sulfurimonas sp. GYSZ_1]	NA	K19266	lactaldehyde dehydrogenase [EC:1.2.1.22]	NA	NA	NA	NA	NA	NA	PF00171.23	Aldedh	NA	NA	COG1012	NAD-dependent aldehyde dehydrogenases	1.2.1.9	NA	1MU1V@1224,2YMDS@29547,42N0C@68525,COG1012@1,COG1012@2	Belongs to the aldehyde dehydrogenase family	3.40.605.10	NA
PB_MBMC_072_1436	PHQ88590.1 type II 3-dehydroquinate dehydratase [Sulfurimonas sp.]	NA	K03786	3-dehydroquinate dehydratase II [EC:4.2.1.10]	NA	NA	NA	NA	NA	NA	PF01220.20	DHquinase_II	NA	NA	COG0757	3-dehydroquinate dehydratase II	3.4.13.9,4.2.1.10	NA	1RDDT@1224,2YNVF@29547,42QU1@68525,COG0757@1,COG0757@2	Catalyzes a trans-dehydration via an enolate intermediate	3.40.50.9100	NA
PB_MBMC_072_1437	OIP58071.1 2-amino-4-hydroxy-6-hydroxymethyldihydropteridine diphosphokinase [Helicobacteraceae bacterium CG2_30_36_10]	NA	K00950	2-amino-4-hydroxy-6-hydroxymethyldihydropteridine diphosphokinase [EC:2.7.6.3]	NA	NA	NA	NA	NA	NA	PF01288.21	HPPK	TIGR01498	folK: 2-amino-4-hydroxy-6-hydroxymethyldihydropteridine diphosphokinase	COG0801	7,8-dihydro-6-hydroxymethylpterin-pyrophosphokinase	2.5.1.15,2.7.6.3,3.5.4.16,4.1.2.25	NA	1MZH8@1224,2YPJ2@29547,42TJ2@68525,COG0801@1,COG0801@2	2-amino-4-hydroxy-6-hydroxymethyldihydropteridine pyrophosphokinase	3.30.70.560	NA
PB_MBMC_072_1438	OIP58072.1 flagellar biosynthesis protein FlhF [Helicobacteraceae bacterium CG2_30_36_10]	NA	K02404	flagellar biosynthesis protein FlhF	NA	NA	NA	NA	NA	NA	PF00448.23	SRP54	TIGR03499	FlhF: flagellar biosynthesis protein FlhF	COG1419	Flagellar GTP-binding protein		NA	1MUQW@1224,2YN28@29547,42NBF@68525,COG1419@1,COG1419@2	flagellar biosynthesis	1.20.120.1380	NA
PB_MBMC_072_1439	PHQ88588.1 ATP-binding protein [Sulfurimonas sp.]	NA	K04562	flagellar biosynthesis protein FlhG	NA	NA	NA	NA	NA	NA	PF10609.10	ParA	NA	NA	COG0455	ATPases involved in chromosome partitioning		NA	1R8IW@1224,2YM9X@29547,42PF7@68525,COG0455@1,COG0455@2	Belongs to the ParA family	3.40.50.300	NA
PB_MBMC_072_1440	WP_008339254.1 hypothetical protein [Sulfurimonas gotlandica]	NA	K07333	archaeal flagellar protein FlaJ	NA	NA	NA	NA	NA	NA	NA	NA	NA	NA	NA	NA		NA	1QT0N@1224,29NSE@1,2YP79@29547,309QF@2,42TIY@68525		NA	NA
PB_MBMC_072_1441	WP_008339422.1 RNA polymerase sigma factor FliA [Sulfurimonas gotlandica]	NA	K02405	RNA polymerase sigma factor for flagellar operon FliA	NA	NA	NA	NA	NA	NA	PF04542.15,PF04545.17	Sigma70_r2,Sigma70_r4	TIGR02479	FliA_WhiG: RNA polymerase sigma factor, FliA/WhiG family	COG1191	DNA-directed RNA polymerase specialized sigma subunit		NA	1MWEU@1224,2YMJ7@29547,42QQ8@68525,COG1191@1,COG1191@2	Belongs to the sigma-70 factor family	1.20.140.160	NA
PB_MBMC_072_1442	WP_008339473.1 flagellar motor switch protein FliM [Sulfurimonas gotlandica]	NA	K02416	flagellar motor switch protein FliM	NA	NA	NA	NA	NA	NA	PF02154.16,PF01052.21	FliM,FliMN_C	TIGR01397	fliM_switch: flagellar motor switch protein FliM	COG1868	Flagellar motor switch protein		NA	1MX01@1224,2YMHG@29547,42N2Y@68525,COG1868@1,COG1868@2	flagellar motor switch protein	3.40.1550.10	NA
PB_MBMC_072_1443	WP_013326523.1 flagellar motor switch protein FliY [Sulfurimonas autotrophica]	NA	K02417	flagellar motor switch protein FliN/FliY	NA	NA	NA	NA	NA	NA	PF01052.21	FliMN_C	TIGR02480	fliN: flagellar motor switch protein FliN	COG1886	Flagellar motor switch/type III secretory pathway protein		NA	1RGWT@1224,2YT6K@29547,42TQB@68525,COG1886@1,COG1886@2	flagellar motor switch protein	2.30.330.10	NA
PB_MBMC_072_1444	PHQ88585.1 TIGR00730 family Rossman fold protein [Sulfurimonas sp.]	NA	K22522	cytokinin riboside 5'-monophosphate phosphoribohydrolase [EC:3.2.2.-]	NA	NA	NA	NA	NA	NA	PF03641.15	Lysine_decarbox	TIGR00730	TIGR00730: TIGR00730 family protein	COG1611	Predicted Rossmann fold nucleotide-binding protein	3.2.2.10	NA	1MU6N@1224,2YNV5@29547,42P56@68525,COG1611@1,COG1611@2	Belongs to the LOG family	3.40.50.450	NA
PB_MBMC_072_1445	WP_137013595.1 tRNA 2-thiouridine(34) synthase MnmA [Sulfurimonas sp. SN118]	NA	K00566	tRNA-uridine 2-sulfurtransferase [EC:2.8.1.13]	NA	NA	NA	NA	NA	NA	PF03054.17	tRNA_Me_trans	TIGR00420	trmU: tRNA (5-methylaminomethyl-2-thiouridylate)-methyltransferase	COG0482	Predicted tRNA(5-methylaminomethyl-2-thiouridylate) methyltransferase, contains the PP-loop ATPase domain	2.8.1.13	NA	1MUT1@1224,2YN0Z@29547,42MZR@68525,COG0482@1,COG0482@2	Catalyzes the 2-thiolation of uridine at the wobble position (U34) of tRNA, leading to the formation of s(2)U34	3.40.50.620	NA
PB_MBMC_072_1446	RLA80693.1 hypothetical protein DRG78_10495 [Epsilonproteobacteria bacterium]	NA	K07003	uncharacterized protein	NA	NA	NA	NA	NA	NA	NA	NA	NA	NA	NA	NA		NA	1QAEM@1224,2YN7J@29547,42Q08@68525,COG4258@1,COG4258@2	3-demethylubiquinone-9 3-O-methyltransferase activity	NA	NA
PB_MBMC_072_1447	PHQ91560.1 ligase [Sulfurimonas sp.]	NA	K05939	acyl-[acyl-carrier-protein]-phospholipid O-acyltransferase / long-chain-fatty-acid--[acyl-carrier-protein] ligase [EC:2.3.1.40 6.2.1.20]	NA	NA	NA	NA	NA	NA	PF00501.29	AMP-binding	NA	NA	COG0318	Acyl-CoA synthetases (AMP-forming)/AMP-acid ligases II		NA	1MXPB@1224,2YP19@29547,42QVY@68525,COG0318@1,COG0318@2	AMP-binding enzyme	3.40.50.12780	NA
PB_MBMC_072_1448	RUM65138.1 peptide chain release factor N(5)-glutamine methyltransferase [Sulfurimonas sp.]	NA	K02493	release factor glutamine methyltransferase [EC:2.1.1.297]	NA	NA	NA	NA	NA	NA	PF17827.2	PrmC_N	NA	NA	COG2890	Methylase of polypeptide chain release factors	2.1.1.297	NA	1MXCQ@1224,2YP35@29547,42PKA@68525,COG2890@1,COG2890@2	Belongs to the protein N5-glutamine methyltransferase family	1.10.8.10	NA
PB_MBMC_072_1449	RUM64435.1 HAD family hydrolase [Sulfurimonas sp.]	NA	NA	NA	NA	NA	NA	NA	NA	NA	NA	NA	NA	NA	NA	NA	3.1.3.41	NA	1PYVR@1224,2YMK0@29547,42NA1@68525,COG0647@1,COG0647@2	HAD-superfamily hydrolase, subfamily IIA	NA	NA
PB_MBMC_072_1450	WP_008338926.1 prephenate dehydratase [Sulfurimonas gotlandica]	NA	K14170	chorismate mutase / prephenate dehydratase [EC:5.4.99.5 4.2.1.51]	NA	NA	NA	NA	NA	NA	PF01817.22,PF00800.19	CM_2,PDT	TIGR01807	CM_P2: chorismate mutase	COG0077	Prephenate dehydratase	1.3.1.12,2.3.1.79,4.2.1.51,5.4.99.5	NA	1MU60@1224,2YNAN@29547,42MGN@68525,COG0077@1,COG0077@2,COG1605@1,COG1605@2	Chorismate mutase prephenate dehydratase	3.40.190.10	NA
PB_MBMC_072_1451	PHQ90567.1 histidinol-phosphate transaminase [Sulfurimonas sp.]	NA	K00817	histidinol-phosphate aminotransferase [EC:2.6.1.9]	NA	NA	NA	NA	NA	NA	PF00155.22	Aminotran_1_2	TIGR01141	hisC: histidinol-phosphate transaminase	COG0079	Histidinol-phosphate/aromatic aminotransferase and cobyric acid decarboxylase	2.6.1.9	NA	1MW7I@1224,2YMW7@29547,42NCH@68525,COG0079@1,COG0079@2	Belongs to the class-II pyridoxal-phosphate-dependent aminotransferase family. Histidinol-phosphate aminotransferase subfamily	3.40.640.10	NA
PB_MBMC_072_1452	OIO16151.1 flagellar M-ring protein FliF [Helicobacteraceae bacterium CG1_02_36_14]	NA	K02409	flagellar M-ring protein FliF	NA	NA	NA	NA	NA	NA	PF01514.18,PF08345.12	YscJ_FliF,YscJ_FliF_C	TIGR00206	fliF: flagellar M-ring protein FliF	COG1766	Flagellar biosynthesis/type III secretory pathway lipoprotein		NA	1MUQR@1224,2YMF6@29547,42N04@68525,COG1766@1,COG1766@2	The M ring may be actively involved in energy transduction	3.30.300.30	NA
PB_MBMC_072_1453	PHQ90446.1 flagellar motor switch protein FliG [Sulfurimonas sp.]	NA	K02410	flagellar motor switch protein FliG	NA	NA	NA	NA	NA	NA	PF14842.7,PF14841.7,PF01706.17	FliG_N,FliG_M,FliG_C	TIGR00207	fliG: flagellar motor switch protein FliG	COG1536	Flagellar motor switch protein		NA	1MV9X@1224,2YM90@29547,42MS3@68525,COG1536@1,COG1536@2	flagellar motor switch protein	1.10.220.30	NA
PB_MBMC_072_1454	PHQ64931.1 flagellar assembly protein FliH [Sulfurimonas sp.]	NA	K02411	flagellar assembly protein FliH	NA	NA	NA	NA	NA	NA	PF02108.17	FliH	NA	NA	COG1317	Flagellar biosynthesis/type III secretory pathway protein		NA	1NJAJ@1224,2YQ57@29547,42P5I@68525,COG1317@1,COG1317@2	flagellar assembly protein FliH	NA	NA
PB_MBMC_072_1455	PHQ64934.1 1-deoxy-D-xylulose-5-phosphate synthase [Sulfurimonas sp.]	NA	K01662	1-deoxy-D-xylulose-5-phosphate synthase [EC:2.2.1.7]	NA	NA	NA	NA	NA	NA	PF13292.7,PF02779.25,PF02780.21	DXP_synthase_N,Transket_pyr,Transketolase_C	TIGR00204	dxs: 1-deoxy-D-xylulose-5-phosphate synthase	COG1154	Deoxyxylulose-5-phosphate synthase	2.2.1.7	NA	1MUSJ@1224,2YM7I@29547,42M35@68525,COG1154@1,COG1154@2	Catalyzes the acyloin condensation reaction between C atoms 2 and 3 of pyruvate and glyceraldehyde 3-phosphate to yield 1-deoxy-D-xylulose-5-phosphate (DXP)	3.40.50.970	NA
PB_MBMC_072_1456	RLF32439.1 peptidoglycan editing factor PgeF, partial [Thermoplasmata archaeon]	NA	K05810	polyphenol oxidase [EC:1.10.3.-]	NA	NA	NA	NA	NA	NA	PF02578.16	Cu-oxidase_4	TIGR00726	TIGR00726: YfiH family protein	COG1496	Uncharacterized conserved protein		NA	1MW2H@1224,2YPMA@29547,42SE9@68525,COG1496@1,COG1496@2	Belongs to the multicopper oxidase YfiH RL5 family	3.60.140.10	NA
PB_MBMC_072_1457	PHQ90450.1 SAM-dependent methyltransferase [Sulfurimonas sp.]	NA	K20246	L-histidine Nalpha-methyltransferase / hercynylcysteine S-oxide synthase [EC:2.1.1.44 1.14.99.51]	NA	NA	NA	NA	NA	NA	PF03781.17	FGE-sulfatase	TIGR04344	ovoA_Nterm: 5-histidylcysteine sulfoxide synthase	NA	NA	2.1.1.80,3.1.1.61	NA	1MUNC@1224,2YNCE@29547,42N4Y@68525,COG1262@1,COG1262@2,COG1352@1,COG1352@2	Sulfatase-modifying factor enzyme 1	3.90.1580.10	NA
PB_MBMC_072_1458	PHQ55800.1 cold-shock protein [Sulfurimonas sp.]	NA	K03704	cold shock protein	NA	NA	NA	NA	NA	NA	PF00313.23	CSD	NA	NA	COG1278	Cold shock proteins		NA	1N6Q5@1224,2YPX8@29547,42V0K@68525,COG1278@1,COG1278@2	Cold-shock protein	2.40.50.140	NA
PB_MBMC_072_1459	PHS59188.1 ribonuclease H [Sulfurimonas sp.]	NA	K03469	ribonuclease HI [EC:3.1.26.4]	NA	NA	NA	NA	NA	NA	PF00075.25	RNase_H	NA	NA	NA	NA	3.1.26.4	NA	1RI5K@1224,2YQ3Z@29547,42T01@68525,COG0328@1,COG0328@2	RNase H	3.30.420.10	NA
PB_MBMC_072_1460	NA	NA	K16883	heat-stable enterotoxin STa/STI	NA	NA	NA	NA	NA	NA	NA	NA	NA	NA	NA	NA	NA	NA	NA	NA	NA	NA
PB_MBMC_072_1461	NA	NA	NA	NA	NA	NA	NA	NA	NA	NA	NA	NA	NA	NA	NA	NA	NA	NA	NA	NA	NA	NA
PB_MBMC_072_1462	NA	NA	NA	NA	NA	NA	NA	NA	NA	NA	NA	NA	NA	NA	NA	NA	NA	NA	NA	NA	NA	NA
PB_MBMC_072_1463	OHD90956.1 hypothetical protein A3G19_02500 [Sulfuricurvum sp. RIFCSPLOWO2_12_FULL_43_24]	NA	K18830	HTH-type transcriptional regulator / antitoxin PezA	NA	NA	NA	NA	NA	NA	NA	NA	NA	NA	NA	NA		NA	1R1YX@1224,29YBR@1,2YPV0@29547,30K62@2,42U94@68525	Helix-turn-helix	NA	NA
PB_MBMC_072_1464	OYZ31319.1 hypothetical protein B7Y30_11910 [Campylobacterales bacterium 16-40-21]	NA	NA	NA	NA	NA	NA	NA	NA	NA	NA	NA	NA	NA	NA	NA		NA	1RAVF@1224,2YR7H@29547,42TM9@68525,COG2184@1,COG2184@2	Fic/DOC family	NA	NA
PB_MBMC_072_1465	DAB29267.1 TPA: cell filamentation protein Fic [Sulfurimonas sp. UBA12504]	NA	K04095	cell filamentation protein	NA	NA	NA	NA	NA	NA	PF02661.19	Fic	NA	NA	NA	NA		NA	1RAVF@1224,2YR7H@29547,42TM9@68525,COG2184@1,COG2184@2	Fic/DOC family	1.10.3290.10	NA
PB_MBMC_072_1466	EFO34053.1 resolvase [Roseibium sp. TrichSKD4]	NA	NA	NA	NA	NA	NA	NA	NA	NA	NA	NA	NA	NA	NA	NA	NA	NA	NA	NA	NA	NA
PB_MBMC_072_1467	WP_008339443.1 TolC family protein [Sulfurimonas gotlandica]	NA	K12340	outer membrane protein	NA	NA	NA	NA	NA	NA	PF02321.19	OEP	NA	NA	NA	NA		NA	1PBTH@1224,2YP2M@29547,42R59@68525,COG1538@1,COG1538@2	Outer membrane efflux protein	1.20.1600.10	NA
PB_MBMC_072_1468	WP_008339284.1 TetR/AcrR family transcriptional regulator [Sulfurimonas gotlandica]	NA	K13770	TetR/AcrR family transcriptional regulator, fatty acid metabolism regulator protein	NA	NA	NA	NA	NA	NA	PF00440.24	TetR_N	NA	NA	COG1309	Transcriptional regulator		NA	1PFK7@1224,2YQ5V@29547,42UZC@68525,COG1309@1,COG1309@2	Bacterial regulatory proteins, tetR family	1.10.357.10	NA
PB_MBMC_072_1469	PHQ92504.1 mechanosensitive ion channel protein MscS [Sulfurimonas sp.]	NA	K03442	small conductance mechanosensitive channel	NA	NA	NA	NA	NA	NA	PF00924.19	MS_channel	NA	NA	COG0668	Small-conductance mechanosensitive channel		NA	1N596@1224,2YNJV@29547,42M0U@68525,COG0668@1,COG0668@2	mechanosensitive ion channel	3.30.70.100	NA
PB_MBMC_072_1470	PHQ92563.1 hypothetical protein COB42_00980 [Sulfurimonas sp.]	NA	K07283	putative salt-induced outer membrane protein	NA	NA	NA	NA	NA	NA	PF04338.13	DUF481	NA	NA	COG3137	Putative salt-induced outer membrane protein		NA	1PWI2@1224,2YQX2@29547,42W3Z@68525,COG3137@1,COG3137@2	Protein of unknown function, DUF481	NA	NA
PB_MBMC_072_1471	PHQ65966.1 MFS transporter [Sulfurimonas sp.]	NA	K05820	MFS transporter, PPP family, 3-phenylpropionic acid transporter	NA	NA	NA	NA	NA	NA	PF12832.8	MFS_1_like	NA	NA	NA	NA		NA	1MVZI@1224,2YMGG@29547,42P57@68525,COG0477@1,COG2814@2	Major facilitator Superfamily	1.20.1250.20	NA
PB_MBMC_072_1472	WP_013325875.1 B12-binding domain-containing radical SAM protein [Sulfurimonas autotrophica]	NA	K04034	anaerobic magnesium-protoporphyrin IX monomethyl ester cyclase [EC:1.21.98.3]	NA	NA	NA	NA	NA	NA	PF02310.20,PF04055.22,PF13311.7	B12-binding,Radical_SAM,DUF4080	NA	NA	COG1032	Fe-S oxidoreductase	1.21.98.3	NA	1Q5NG@1224,2YNAR@29547,42N2D@68525,COG1032@1,COG1032@2	Radical SAM	3.80.30.20	NA
PB_MBMC_072_1473	PHQ92501.1 hypothetical protein COB42_00965 [Sulfurimonas sp.]	NA	K04543	guanine nucleotide-binding protein G(I)/G(S)/G(O) subunit gamma-7	NA	NA	NA	NA	NA	NA	PF06035.12	Peptidase_C93	NA	NA	COG3672	Predicted periplasmic protein		NA	1RDQS@1224,2YNVX@29547,42QWJ@68525,COG3672@1,COG3672@2	Bacterial transglutaminase-like cysteine proteinase BTLCP	3.10.620.30	NA
PB_MBMC_072_1474	PHQ92500.1 hypothetical protein COB42_00960 [Sulfurimonas sp.]	NA	K21023	diguanylate cyclase [EC:2.7.7.65]	NA	NA	NA	NA	NA	NA	PF16448.6,PF00990.22,PF00563.21	LapD_MoxY_N,GGDEF,EAL	TIGR00254	GGDEF: diguanylate cyclase (GGDEF) domain	COG2199	FOG: GGDEF domain		NA	1MUQV@1224,2YTD2@29547,43BUD@68525,COG2199@1,COG2199@2	LapD/MoxY periplasmic domain	3.30.70.270	NA
PB_MBMC_072_1475	WP_008336035.1 hypothetical protein [Sulfurimonas gotlandica]	NA	K12109	cag pathogenicity island protein 24	NA	NA	NA	NA	NA	NA	NA	NA	NA	NA	NA	NA		NA	1Q399@1224,2BSDP@1,2YQR2@29547,32MFN@2,42Y0H@68525		NA	NA
PB_MBMC_072_1476	PHQ65294.1 potassium transporter [Sulfurimonas sp.]	NA	K03455	monovalent cation:H+ antiporter-2, CPA2 family	NA	NA	NA	NA	NA	NA	PF00999.22,PF02254.19	Na_H_Exchanger,TrkA_N	NA	NA	COG0475	Kef-type K+ transport systems, membrane components		NA	1MV34@1224,2YMWQ@29547,42MEM@68525,COG0475@1,COG0475@2,COG1226@1,COG1226@2	Belongs to the monovalent cation proton antiporter 2 (CPA2) transporter (TC 2.A.37) family	1.20.1530.20	NA
PB_MBMC_072_1477	WP_008336931.1 CTP synthase [Sulfurimonas gotlandica]	NA	K01937	CTP synthase [EC:6.3.4.2]	NA	NA	NA	NA	NA	NA	PF06418.15,PF00117.29	CTP_synth_N,GATase	TIGR00337	PyrG: CTP synthase	COG0504	CTP synthase (UTP-ammonia lyase)	6.3.4.2	NA	1MUIT@1224,2YMUF@29547,42MEU@68525,COG0504@1,COG0504@2	Catalyzes the ATP-dependent amination of UTP to CTP with either L-glutamine or ammonia as the source of nitrogen. Regulates intracellular CTP levels through interactions with the four ribonucleotide triphosphates	3.40.50.300	NA
PB_MBMC_072_1478	PHS57143.1 single-stranded-DNA-specific exonuclease RecJ [Sulfurimonas sp.]	NA	K07462	single-stranded-DNA-specific exonuclease [EC:3.1.-.-]	NA	NA	NA	NA	NA	NA	PF01368.21	DHH	NA	NA	COG0608	Single-stranded DNA-specific exonuclease		NA	1MU1M@1224,2YMXD@29547,42MYF@68525,COG0608@1,COG0608@2	Single-stranded-DNA-specific exonuclease (RecJ)	3.90.1640.30	NA
PB_MBMC_072_1479	RLA64877.1 ABC transporter permease [Epsilonproteobacteria bacterium]	NA	K13926	ribosome-dependent ATPase	NA	NA	NA	NA	NA	NA	PF12698.8	ABC2_membrane_3	NA	NA	COG0842	ABC-type multidrug transport system, permease component		NA	1MUIA@1224,2YMAF@29547,43AEH@68525,COG0842@1,COG0842@2	PFAM ABC-2 type transporter	3.40.1710.10	NA
PB_MBMC_072_1480	RLA72382.1 hypothetical protein DRG30_07415 [Epsilonproteobacteria bacterium]	NA	K06076	long-chain fatty acid transport protein	NA	NA	NA	NA	NA	NA	NA	NA	NA	NA	NA	NA	NA	NA	NA	NA	2.40.160.10	NA
PB_MBMC_072_1481	OHE06851.1 hypothetical protein A3G74_04915 [Sulfurimonas sp. RIFCSPLOWO2_12_FULL_34_6]	NA	K21023	diguanylate cyclase [EC:2.7.7.65]	NA	NA	NA	NA	NA	NA	PF00563.21	EAL	NA	NA	COG2200	FOG: EAL domain		NA	1MU2C@1224,2YMHP@29547,42M0W@68525,COG5001@1,COG5001@2	signal transduction protein containing a membrane domain an EAL and a GGDEF domain	3.20.20.450	NA
PB_MBMC_072_1482	PRY17732.1 phosphoglycerol transferase MdoB-like AlkP superfamily enzyme, partial [Epsilonproteobacteria bacterium SCGC AD-311-E16]	NA	K01002	phosphoglycerol transferase [EC:2.7.8.20]	NA	NA	NA	NA	NA	NA	PF00884.24	Sulfatase	NA	NA	COG1368	Phosphoglycerol transferase and related proteins, alkaline phosphatase superfamily		NA	1MVCM@1224,2YTPR@29547,42QME@68525,COG1368@1,COG1368@2	Sulfatase	3.40.720.10	NA
PB_MBMC_072_1483	WP_110320864.1 ATP-binding cassette domain-containing protein [Epsilonproteobacteria bacterium SCGC AD-308-I21]	NA	K11085	ATP-binding cassette, subfamily B, bacterial MsbA [EC:3.6.3.-]	NA	NA	NA	NA	NA	NA	PF00664.24,PF00005.28	ABC_membrane,ABC_tran	NA	NA	COG1132	ABC-type multidrug transport system, ATPase and permease components		NA	1MUBM@1224,2YMF7@29547,42M01@68525,COG1132@1,COG1132@2	ABC transporter	3.40.50.300	NA
PB_MBMC_072_1484	WP_046994154.1 kinase [Arcobacter butzleri]	NA	K02850	heptose II phosphotransferase [EC:2.7.1.-]	NA	NA	NA	NA	NA	NA	NA	NA	NA	NA	NA	NA		NA	1NFJR@1224,2YQGB@29547,42VW5@68525,COG3642@1,COG3642@2	lipopolysaccharide core region biosynthetic process	NA	NA
PB_MBMC_072_1485	OQY38802.1 oxygen-independent coproporphyrinogen III oxidase [Spirochaetaceae bacterium 4572_7]	NA	K02495	oxygen-independent coproporphyrinogen III oxidase [EC:1.3.98.3]	NA	NA	NA	NA	NA	NA	PF04055.22,PF06969.17	Radical_SAM,HemN_C	TIGR00538	hemN: oxygen-independent coproporphyrinogen III oxidase	COG0635	Coproporphyrinogen III oxidase and related Fe-S oxidoreductases	1.3.98.3	NA	1MV1I@1224,2YNA4@29547,42M87@68525,COG0635@1,COG0635@2	Belongs to the anaerobic coproporphyrinogen-III oxidase family	1.10.10.920	NA
PB_MBMC_072_1486	WP_008336865.1 (Fe-S)-binding protein [Sulfurimonas gotlandica]	NA	K11473	glycolate oxidase iron-sulfur subunit	NA	NA	NA	NA	NA	NA	PF12838.8,PF02754.17,PF02754.17	Fer4_7,CCG,CCG	NA	NA	COG0247	Fe-S oxidoreductase		NA	1MWTK@1224,2YMPB@29547,42MMF@68525,COG0247@1,COG0247@2	Glycerol-3-phosphate dehydrogenase	1.10.1060.10	NA
PB_MBMC_072_1487	WP_008341255.1 prolipoprotein diacylglyceryl transferase [Sulfurimonas gotlandica]	NA	K13292	phosphatidylglycerol---prolipoprotein diacylglyceryl transferase [EC:2.5.1.145]	NA	NA	NA	NA	NA	NA	PF01790.19	LGT	TIGR00544	lgt: prolipoprotein diacylglyceryl transferase	COG0682	Prolipoprotein diacylglyceryltransferase	2.1.1.199	NA	1MVE3@1224,2YMER@29547,42M2I@68525,COG0682@1,COG0682@2	Transfers the N-acyl diglyceride group on what will become the N-terminal cysteine of membrane lipoproteins	NA	NA
PB_MBMC_072_1488	OIO15970.1 flagellar biosynthesis protein FlhF [Helicobacteraceae bacterium CG1_02_36_14]	NA	K09928	uncharacterized protein	NA	NA	NA	NA	NA	NA	PF09835.10	DUF2062	NA	NA	COG3216	Uncharacterized protein conserved in bacteria		NA	1PSZW@1224,2YPQA@29547,42SRF@68525,COG3216@1,COG3216@2	protein conserved in bacteria	NA	NA
PB_MBMC_072_1489	OIP53516.1 DEAD/DEAH box helicase [Helicobacteraceae bacterium CG2_30_36_10]	NA	K11927	ATP-dependent RNA helicase RhlE [EC:3.6.4.13]	NA	NA	NA	NA	NA	NA	PF00270.30,PF00271.32	DEAD,Helicase_C	NA	NA	COG0513	Superfamily II DNA and RNA helicases	3.6.4.13	NA	1MU49@1224,2YMN1@29547,42MGZ@68525,COG0513@1,COG0513@2	Belongs to the DEAD box helicase family	3.40.50.300	NA
PB_MBMC_072_1490	WP_106184815.1 cupin domain-containing protein [Epsilonproteobacteria bacterium SCGC AD-311-E16]	NA	K11312	cupin 2 domain-containing protein	NA	NA	NA	NA	NA	NA	PF07883.12	Cupin_2	NA	NA	NA	NA	1.13.11.4,5.3.1.15	NA	1MZNT@1224,2YTC6@29547,42VFI@68525,COG1917@1,COG1917@2	Cupin domain	2.60.120.10	NA
PB_MBMC_072_1491	OIP53518.1 pseudouridylate synthase [Helicobacteraceae bacterium CG2_30_36_10]	NA	K06175	tRNA pseudouridine65 synthase [EC:5.4.99.26]	NA	NA	NA	NA	NA	NA	PF00849.23	PseudoU_synth_2	NA	NA	COG0564	Pseudouridylate synthases, 23S RNA-specific	5.4.99.26	NA	1N8GW@1224,2YR7T@29547,42RAV@68525,COG0564@1,COG0564@2	RNA pseudouridylate synthase	3.30.2350.10	NA
PB_MBMC_072_1492	OIP54857.1 hypothetical protein AUK54_05375 [Helicobacteraceae bacterium CG2_30_36_10]	NA	NA	NA	NA	NA	NA	NA	NA	NA	NA	NA	NA	NA	NA	NA		NA	1Q2FB@1224,2BQTZ@1,2YS7I@29547,32JQR@2,431HI@68525		NA	NA
PB_MBMC_072_1493	WP_021287248.1 hypothetical protein [Sulfurimonas hongkongensis]	NA	NA	NA	NA	NA	NA	NA	NA	NA	NA	NA	NA	NA	NA	NA		NA	1Q6TI@1224,29EHP@1,2YSVK@29547,301FM@2,433SJ@68525		NA	NA
PB_MBMC_072_1494	WP_021287249.1 chaperone NapD [Sulfurimonas hongkongensis]	NA	K02570	periplasmic nitrate reductase NapD	NA	NA	NA	NA	NA	NA	PF03927.14	NapD	NA	NA	NA	NA		NA	1NGMR@1224,2YPWT@29547,42UEZ@68525,COG3062@1,COG3062@2	nitrate reductase	3.30.70.920	NA
PB_MBMC_072_1495	OIP54854.1 chemotaxis protein [Helicobacteraceae bacterium CG2_30_36_10]	NA	K03776	aerotaxis receptor	NA	NA	NA	NA	NA	NA	PF08447.13	PAS_3	TIGR00229	sensory_box: PAS domain S-box protein	NA	NA		NA	1RH32@1224,2YSXA@29547,430A1@68525,COG3829@1,COG3829@2	PAS fold	3.30.450.20	NA
PB_MBMC_072_1496	OIP54853.1 hypothetical protein AUK54_05355 [Helicobacteraceae bacterium CG2_30_36_10]	NA	K02084	apoptotic protease-activating factor	NA	NA	NA	NA	NA	NA	NA	NA	NA	NA	NA	NA		NA	1QUIK@1224,2YPA4@29547,42RTQ@68525,COG3391@1,COG3391@2	amine dehydrogenase activity	2.130.10.10	NA
PB_MBMC_072_1497	RLA78622.1 ferredoxin-type protein NapF [Epsilonproteobacteria bacterium]	NA	K02572	ferredoxin-type protein NapF	NA	NA	NA	NA	NA	NA	PF00037.28	Fer4	NA	NA	NA	NA		NA	1QZ2E@1224,2YPUZ@29547,42TQN@68525,COG1149@1,COG1149@2	ferredoxin-type protein NapF	3.30.70.20	NA
PB_MBMC_072_1498	WP_021287253.1 hypothetical protein [Sulfurimonas hongkongensis]	NA	K02568	cytochrome c-type protein NapB	NA	NA	NA	NA	NA	NA	PF03892.15,PF03892.15	NapB,NapB	NA	NA	COG3043	Nitrate reductase cytochrome c-type subunit		NA	1NAZB@1224,2YPF9@29547,42SN1@68525,COG3043@1,COG3043@2	Electron transfer subunit of the periplasmic nitrate reductase complex NapAB	1.10.1130.10	NA
PB_MBMC_072_1499	WP_021287254.1 quinol dehydrogenase ferredoxin subunit NapH [Sulfurimonas hongkongensis]	NA	K02574	ferredoxin-type protein NapH	NA	NA	NA	NA	NA	NA	PF12801.8,PF12801.8,PF13237.7	Fer4_5,Fer4_5,Fer4_10	TIGR02163	napH_: ferredoxin-type protein, NapH/MauN family	COG0348	Polyferredoxin		NA	1MWR5@1224,2YMIN@29547,42NMJ@68525,COG0348@1,COG0348@2	Ferredoxin-type protein, NapH MauN family	3.30.70.20	NA
PB_MBMC_072_1500	WP_021287255.1 ferredoxin-type protein NapG [Sulfurimonas hongkongensis]	NA	K02573	ferredoxin-type protein NapG	NA	NA	NA	NA	NA	NA	PF12838.8,PF12838.8	Fer4_7,Fer4_7	TIGR00397	mauM_napG: MauM/NapG family ferredoxin-type protein	NA	NA		NA	1N9WY@1224,2YMAD@29547,42MXM@68525,COG0437@1,COG0437@2	TIGRFAM MauM NapG family ferredoxin-type protein	3.30.70.20	NA
PB_MBMC_072_1501	RUM65370.1 periplasmic nitrate reductase subunit alpha, partial [Sulfurimonas sp.]	NA	K02567	periplasmic nitrate reductase NapA [EC:1.7.99.-]	NA	NA	NA	NA	NA	NA	PF01568.22	Molydop_binding	NA	NA	COG0243	Anaerobic dehydrogenases, typically selenocysteine-containing		NA	1NS3T@1224,2YMEW@29547,42M9Q@68525,COG0243@1,COG0243@2	nitrate reductase (NAP). Only expressed at high levels during aerobic growth. NapAB complex receives electrons from the membrane-anchored tetraheme protein NapC	2.40.40.20	NA
PB_MBMC_072_1502	PHQ65100.1 ribonuclease J [Sulfurimonas sp.]	NA	K12574	ribonuclease J [EC:3.1.-.-]	NA	NA	NA	NA	NA	NA	NA	NA	NA	NA	NA	NA		NA	1MUGV@1224,2YMJN@29547,42M65@68525,COG0595@1,COG0595@2	An RNase that has 5'-3' exonuclease and possibly endonuclease activity. Involved in maturation of rRNA and in some organisms also mRNA maturation and or decay	NA	NA
PB_MBMC_072_1503	PHQ89307.1 16S rRNA (adenine(1518)-N(6)/adenine(1519)-N(6))-dimethyltransferase [Sulfurimonas sp.]	NA	K02528	16S rRNA (adenine1518-N6/adenine1519-N6)-dimethyltransferase [EC:2.1.1.182]	NA	NA	NA	NA	NA	NA	PF00398.21	RrnaAD	TIGR00755	ksgA: ribosomal RNA small subunit methyltransferase A	COG0030	Dimethyladenosine transferase (rRNA methylation)	2.1.1.182	NA	1MVNU@1224,2YNGY@29547,42QAC@68525,COG0030@1,COG0030@2	Specifically dimethylates two adjacent adenosines (A1518 and A1519) in the loop of a conserved hairpin near the 3'-end of 16S rRNA in the 30S particle. May play a critical role in biogenesis of 30S subunits	3.40.50.150	NA
PB_MBMC_072_1504	PHQ65097.1 imidazole glycerol phosphate synthase subunit HisF [Sulfurimonas sp.]	NA	K02500	imidazole glycerol-phosphate synthase subunit HisF [EC:4.3.2.10]	NA	NA	NA	NA	NA	NA	PF00977.22	His_biosynth	TIGR00735	hisF: imidazoleglycerol phosphate synthase, cyclase subunit	COG0107	Imidazoleglycerol-phosphate synthase	3.5.4.19,3.6.1.31	NA	1MUS0@1224,2YMH6@29547,42M44@68525,COG0107@1,COG0107@2	IGPS catalyzes the conversion of PRFAR and glutamine to IGP, AICAR and glutamate. The HisF subunit catalyzes the cyclization activity that produces IGP and AICAR from PRFAR using the ammonia provided by the HisH subunit	3.20.20.70	NA
PB_MBMC_072_1505	OIO17960.1 purine-nucleoside phosphorylase [Helicobacteraceae bacterium CG1_02_36_14]	NA	K01243	adenosylhomocysteine nucleosidase [EC:3.2.2.9]	NA	NA	NA	NA	NA	NA	NA	NA	NA	NA	NA	NA	3.2.2.9	NA	1R9VR@1224,2YP67@29547,42RM2@68525,COG0775@1,COG0775@2	phosphorylase	3.40.50.1580	NA
PB_MBMC_072_1506	RLA73798.1 hypothetical protein DRG78_21970 [Epsilonproteobacteria bacterium]	NA	K00406	cytochrome c oxidase cbb3-type subunit III	NA	NA	NA	NA	NA	NA	PF00034.22,PF00034.22	Cytochrom_C,Cytochrom_C	NA	NA	NA	NA		NA	COG4654@1,COG4654@2	Cytochrome c, class I	1.10.760.10	NA
PB_MBMC_072_1507	PHQ65095.1 23S rRNA (adenine(2503)-C(2))-methyltransferase RlmN [Sulfurimonas sp.]	NA	K06941	23S rRNA (adenine2503-C2)-methyltransferase [EC:2.1.1.192]	NA	NA	NA	NA	NA	NA	PF04055.22	Radical_SAM	TIGR00048	rRNA_mod_RlmN: 23S rRNA (adenine(2503)-C(2))-methyltransferase	COG0820	Predicted Fe-S-cluster redox enzyme	2.1.1.192	NA	1MUYK@1224,2YN3J@29547,42N69@68525,COG0820@1,COG0820@2	Specifically methylates position 2 of adenine 2503 in 23S rRNA and position 2 of adenine 37 in tRNAs	3.20.20.70	NA
PB_MBMC_072_1508	NA	NA	NA	NA	NA	NA	NA	NA	NA	NA	NA	NA	NA	NA	NA	NA	NA	NA	NA	NA	NA	NA
PB_MBMC_072_1509	PHR16350.1 hypothetical protein COA39_02865 [Sulfurimonas sp.]	NA	K07557	archaeosine synthase [EC:2.6.1.97]	NA	NA	NA	NA	NA	NA	NA	NA	NA	NA	NA	NA		NA	1Q4KX@1224,2AJEY@1,2YSRD@29547,31A0Z@2,4325F@68525		NA	NA
PB_MBMC_072_1510	PHQ89302.1 RNA pseudouridine synthase [Sulfurimonas sp.]	NA	K06177	tRNA pseudouridine32 synthase / 23S rRNA pseudouridine746 synthase [EC:5.4.99.28 5.4.99.29]	NA	NA	NA	NA	NA	NA	NA	NA	NA	NA	NA	NA	NA	NA	NA	NA	NA	NA
PB_MBMC_072_1511	WP_008338112.1 phosphomethylpyrimidine synthase ThiC [Sulfurimonas gotlandica]	NA	K03147	phosphomethylpyrimidine synthase [EC:4.1.99.17]	NA	NA	NA	NA	NA	NA	PF01964.19	ThiC_Rad_SAM	TIGR00190	thiC: phosphomethylpyrimidine synthase	COG0422	Thiamine biosynthesis protein ThiC	4.1.99.17	NA	1MUVV@1224,2YMVM@29547,42MMB@68525,COG0422@1,COG0422@2	Catalyzes the synthesis of the hydroxymethylpyrimidine phosphate (HMP-P) moiety of thiamine from aminoimidazole ribotide (AIR) in a radical S-adenosyl-L-methionine (SAM)-dependent reaction	3.20.20.540	NA
PB_MBMC_072_1512	WP_013327323.1 Mrp/NBP35 family ATP-binding protein [Sulfurimonas autotrophica]	NA	K03593	ATP-binding protein involved in chromosome partitioning	NA	NA	NA	NA	NA	NA	PF01883.20,PF10609.10	FeS_assembly_P,ParA	NA	NA	COG0489	ATPases involved in chromosome partitioning		NA	1MU7R@1224,2YMUN@29547,42NR0@68525,COG0489@1,COG0489@2	Binds and transfers iron-sulfur (Fe-S) clusters to target apoproteins. Can hydrolyze ATP	3.40.50.300	NA
PB_MBMC_072_1513	OIP56236.1 preprotein translocase subunit YajC [Helicobacteraceae bacterium CG2_30_36_10]	NA	K03210	preprotein translocase subunit YajC	NA	NA	NA	NA	NA	NA	PF02699.16	YajC	TIGR00739	yajC: preprotein translocase, YajC subunit	COG1862	Preprotein translocase subunit YajC		NA	1MZT2@1224,2YPSE@29547,42V1U@68525,COG1862@1,COG1862@2	Preprotein translocase	NA	NA
PB_MBMC_072_1514	EDZ62472.1 protein-export membrane protein SecD [Sulfurimonas gotlandica GD1]	NA	K03072	preprotein translocase subunit SecD	NA	NA	NA	NA	NA	NA	PF07549.15,PF02355.17	Sec_GG,SecD_SecF	TIGR01129	secD: protein-export membrane protein SecD	COG0342	Preprotein translocase subunit SecD		NA	1MV5U@1224,2YM9I@29547,42M6V@68525,COG0342@1,COG0342@2	Part of the Sec protein translocase complex. Interacts with the SecYEG preprotein conducting channel. SecDF uses the proton motive force (PMF) to complete protein translocation after the ATP-dependent function of SecA	3.30.1360.200	NA
PB_MBMC_072_1515	PHQ65235.1 protein translocase subunit SecF [Sulfurimonas sp.]	NA	K03074	preprotein translocase subunit SecF	NA	NA	NA	NA	NA	NA	PF07549.15,PF02355.17	Sec_GG,SecD_SecF	TIGR00966	3a0501s07: protein-export membrane protein SecF	COG0341	Preprotein translocase subunit SecF		NA	1MU74@1224,2YMM9@29547,42M2H@68525,COG0341@1,COG0341@2	Part of the Sec protein translocase complex. Interacts with the SecYEG preprotein conducting channel. SecDF uses the proton motive force (PMF) to complete protein translocation after the ATP-dependent function of SecA	1.20.1640.10	NA
PB_MBMC_072_1516	NA	NA	NA	NA	NA	NA	NA	NA	NA	NA	NA	NA	NA	NA	NA	NA	NA	NA	NA	NA	NA	NA
PB_MBMC_072_1517	WP_021287206.1 hypothetical protein [Sulfurimonas hongkongensis]	NA	NA	NA	NA	NA	NA	NA	NA	NA	NA	NA	NA	NA	NA	NA		NA	1P6X3@1224,2E94U@1,2YPST@29547,333DN@2,42TTX@68525		NA	NA
PB_MBMC_072_1518	OIO17440.1 leucine--tRNA ligase [Helicobacteraceae bacterium CG1_02_36_14]	NA	K01869	leucyl-tRNA synthetase [EC:6.1.1.4]	NA	NA	NA	NA	NA	NA	PF09334.12,PF13603.7,PF00133.23	tRNA-synt_1g,tRNA-synt_1_2,tRNA-synt_1	TIGR00396	leuS_bact: leucine--tRNA ligase	COG0495	Leucyl-tRNA synthetase	6.1.1.4	NA	1MV47@1224,2YMJY@29547,42MRQ@68525,COG0495@1,COG0495@2	Belongs to the class-I aminoacyl-tRNA synthetase family	3.40.50.620	NA
PB_MBMC_072_1519	OIO17441.1 hypothetical protein AUJ81_01905 [Helicobacteraceae bacterium CG1_02_36_14]	NA	K03643	LPS-assembly lipoprotein	NA	NA	NA	NA	NA	NA	NA	NA	NA	NA	NA	NA		NA	1Q3XC@1224,2BTJ1@1,2YPVI@29547,32NRK@2,42RS4@68525	Lipopolysaccharide-assembly	NA	NA
PB_MBMC_072_1520	OIO17442.1 GGDEF domain-containing protein [Helicobacteraceae bacterium CG1_02_36_14]	NA	K13590	diguanylate cyclase [EC:2.7.7.65]	NA	NA	NA	NA	NA	NA	NA	NA	NA	NA	NA	NA		NA	1MXAW@1224,2YN3C@29547,42M6B@68525,COG2199@1,COG3706@2	Diguanylate cyclase	NA	NA
PB_MBMC_072_1521	NA	NA	K05801	DnaJ like chaperone protein	NA	NA	NA	NA	NA	NA	NA	NA	NA	NA	NA	NA	NA	NA	NA	NA	NA	NA
PB_MBMC_072_1522	NA	NA	K18073	two-component system, OmpR family, response regulator ParR	NA	NA	NA	NA	NA	NA	NA	NA	NA	NA	NA	NA	NA	NA	NA	NA	NA	NA
PB_MBMC_072_1523	WP_137013207.1 molybdopterin-dependent oxidoreductase [Sulfurimonas sp. SN118]	NA	K22516	formate dehydrogenase (coenzyme F420) alpha subunit [EC:1.17.98.3 1.8.98.6]	NA	NA	NA	NA	NA	NA	PF00384.23	Molybdopterin	NA	NA	COG0243	Anaerobic dehydrogenases, typically selenocysteine-containing		NA	1NR6J@1224,2YMXA@29547,42MYN@68525,COG0243@1,COG0243@2	molybdopterin oxidoreductase	3.40.50.740	NA
PB_MBMC_072_1524	PHQ91668.1 HlyD family secretion protein [Sulfurimonas sp.]	NA	K01993	HlyD family secretion protein	NA	NA	NA	NA	NA	NA	NA	NA	NA	NA	NA	NA		NA	1QZ27@1224,2YTBZ@29547,43CEE@68525,COG0845@1,COG0845@2	Belongs to the membrane fusion protein (MFP) (TC 8.A.1) family	NA	NA
PB_MBMC_072_1525	WP_008339768.1 chemotaxis protein CheV [Sulfurimonas gotlandica]	NA	K03415	two-component system, chemotaxis family, chemotaxis protein CheV	NA	NA	NA	NA	NA	NA	PF01584.20,PF00072.25	CheW,Response_reg	NA	NA	COG0835	Chemotaxis signal transduction protein	2.7.13.3	NA	1RD7I@1224,2YPEY@29547,42SM8@68525,COG0784@1,COG0784@2,COG0835@1,COG0835@2	Response regulator receiver	3.40.50.2300	NA
PB_MBMC_072_1526	PHQ65203.1 glutaconyl-CoA decarboxylase subunit beta [Sulfurimonas sp.]	NA	K20509	carboxybiotin decarboxylase [EC:7.2.4.1]	NA	NA	NA	NA	NA	NA	PF03977.14	OAD_beta	TIGR01109	Na_pump_decarbB: sodium ion-translocating decarboxylase, beta subunit	COG1883	Na+-transporting methylmalonyl-CoA/oxaloacetate decarboxylase, beta subunit	4.1.1.3	NA	1MV0G@1224,2YNK3@29547,42MH1@68525,COG1883@1,COG1883@2	COG1883 Na -transporting methylmalonyl-CoA oxaloacetate decarboxylase, beta subunit	NA	NA
PB_MBMC_072_1527	OJV37388.1 hypothetical protein BGO33_01155 [Bacteroidia bacterium 43-41]	NA	K09714	uncharacterized protein	NA	NA	NA	NA	NA	NA	NA	NA	NA	NA	COG3943	Virulence protein		NA	2FM81@200643,4NEGN@976,COG3943@1,COG3943@2	Toxin-antitoxin system, toxin component, Fic	NA	NA
PB_MBMC_072_1528	OIO14033.1 type I restriction endonuclease subunit M [Helicobacteraceae bacterium CG1_02_36_14]	NA	K03427	type I restriction enzyme M protein [EC:2.1.1.72]	NA	NA	NA	NA	NA	NA	PF12161.9,PF02384.17	HsdM_N,N6_Mtase	NA	NA	COG0286	Type I restriction-modification system methyltransferase subunit	2.1.1.72	NA	2IXEQ@203682,COG0286@1,COG0286@2	COG0286 Type I restriction-modification system	3.40.50.150	NA
PB_MBMC_072_1529	PHQ92521.1 5,6-dimethylbenzimidazole synthase [Sulfurimonas sp.]	NA	K04719	5,6-dimethylbenzimidazole synthase [EC:1.13.11.79]	NA	NA	NA	NA	NA	NA	PF00881.25	Nitroreductase	TIGR02476	BluB: 5,6-dimethylbenzimidazole synthase	COG0778	Nitroreductase	1.13.11.79,2.4.2.21	NA	1MZN8@1224,2YNWV@29547,43ATV@68525,COG0778@1,COG0778@2	TIGRFAM cob(II)yrinic acid a,c-diamide reductase	3.40.109.10	NA
PB_MBMC_072_1530	WP_008335466.1 iron ABC transporter permease [Sulfurimonas gotlandica]	NA	K02015	iron complex transport system permease protein	NA	NA	NA	NA	NA	NA	PF01032.19	FecCD	NA	NA	COG0609	ABC-type Fe3+-siderophore transport system, permease component		NA	1MV9W@1224,2YP16@29547,42R7K@68525,COG0609@1,COG0609@2	Belongs to the binding-protein-dependent transport system permease family. FecCD subfamily	1.10.3470.10	NA
PB_MBMC_072_1531	WP_013325897.1 ABC transporter ATP-binding protein [Sulfurimonas autotrophica]	NA	K02013	iron complex transport system ATP-binding protein [EC:7.2.2.-]	NA	NA	NA	NA	NA	NA	PF00005.28	ABC_tran	NA	NA	COG1120	ABC-type cobalamin/Fe3+-siderophores transport systems, ATPase components	3.6.3.34	NA	1PFA0@1224,2YPUB@29547,42UVB@68525,COG1120@1,COG1120@2	COGs COG1120 ABC-type cobalamin Fe3 -siderophores transport systems ATPase components	3.40.50.300	NA
PB_MBMC_072_1532	PHQ65572.1 ABC transporter substrate-binding protein [Sulfurimonas sp.]	NA	K06858	vitamin B12 transport system substrate-binding protein	NA	NA	NA	NA	NA	NA	PF01497.19	Peripla_BP_2	NA	NA	COG4558	ABC-type hemin transport system, periplasmic component		NA	1QTSV@1224,2YTBJ@29547,43CDY@68525,COG4558@1,COG4558@2	Periplasmic binding protein	3.40.50.1980	NA
PB_MBMC_072_1533	WP_152306245.1 TonB-dependent receptor [Sulfurimonas sp. GYSZ_1]	NA	K16092	vitamin B12 transporter	NA	NA	NA	NA	NA	NA	PF07715.16,PF00593.25	Plug,TonB_dep_Rec	NA	NA	COG4206	Outer membrane cobalamin receptor protein		NA	1MW63@1224,2YNRK@29547,43BRF@68525,COG4206@1,COG4206@2	TonB-dependent receptor plug	2.40.170.20	NA
PB_MBMC_072_1534	ADN08144.1 hypothetical protein Saut_0095 [Sulfurimonas autotrophica DSM 16294]	NA	NA	NA	NA	NA	NA	NA	NA	NA	NA	NA	NA	NA	NA	NA	NA	NA	NA	NA	NA	NA
PB_MBMC_072_1535	WP_008336302.1 EAL domain-containing protein [Sulfurimonas gotlandica]	NA	K21023	diguanylate cyclase [EC:2.7.7.65]	NA	NA	NA	NA	NA	NA	PF00072.25,PF00990.22,PF00563.21	Response_reg,GGDEF,EAL	NA	NA	COG2200	FOG: EAL domain		NA	1Q49C@1224,2YNR7@29547,42MW2@68525,COG2199@1,COG2200@1,COG2200@2,COG3706@2	PFAM EAL domain	3.20.20.450	NA
PB_MBMC_072_1536	RLC45469.1 hypothetical protein DRI23_13510 [Candidatus Cloacimonetes bacterium]	NA	K11923	MerR family transcriptional regulator, copper efflux regulator	NA	NA	NA	NA	NA	NA	PF05833.12	FbpA	NA	NA	COG1293	Predicted RNA-binding protein homologous to eukaryotic snRNP		NA	1R54S@1224,2YT8X@29547,42MYG@68525,COG1293@1,COG1293@2	RNA-binding protein homologous to eukaryotic snRNP	2.30.310.10	NA
PB_MBMC_072_1537	OIP55049.1 hypothetical protein AUK54_04765 [Helicobacteraceae bacterium CG2_30_36_10]	NA	K21099	MARVEL domain-containing protein 3	NA	NA	NA	NA	NA	NA	NA	NA	NA	NA	NA	NA		NA	1QAVT@1224,2ANKR@1,2YQB6@29547,31DJY@2,42VKM@68525		NA	NA
PB_MBMC_072_1538	WP_008336815.1 CDP-diglyceride synthetase [Sulfurimonas gotlandica]	NA	K00981	phosphatidate cytidylyltransferase [EC:2.7.7.41]	NA	NA	NA	NA	NA	NA	PF01148.21	CTP_transf_1	NA	NA	COG0575	CDP-diglyceride synthetase	2.7.7.41	NA	1R34Q@1224,2YNUH@29547,42QTH@68525,COG4589@1,COG4589@2	Belongs to the CDS family	NA	NA
PB_MBMC_072_1539	OIO14024.1 1-deoxy-D-xylulose-5-phosphate reductoisomerase [Helicobacteraceae bacterium CG1_02_36_14]	NA	K00099	1-deoxy-D-xylulose-5-phosphate reductoisomerase [EC:1.1.1.267]	NA	NA	NA	NA	NA	NA	PF02670.17,PF08436.13,PF13288.7	DXP_reductoisom,DXP_redisom_C,DXPR_C	TIGR00243	Dxr: 1-deoxy-D-xylulose 5-phosphate reductoisomerase	COG0743	1-deoxy-D-xylulose 5-phosphate reductoisomerase	1.1.1.267	NA	1MU4G@1224,2YMHQ@29547,42NI1@68525,COG0743@1,COG0743@2	Catalyzes the NADP-dependent rearrangement and reduction of 1-deoxy-D-xylulose-5-phosphate (DXP) to 2-C-methyl-D-erythritol 4-phosphate (MEP)	3.40.50.720	NA
PB_MBMC_072_1540	PHS58752.1 hypothetical protein COB17_02055 [Sulfurimonas sp.]	NA	K02482	two-component system, NtrC family, sensor kinase [EC:2.7.13.3]	NA	NA	NA	NA	NA	NA	PF02518.27	HATPase_c	NA	NA	COG0642	Signal transduction histidine kinase	2.7.13.3	NA	1RCM9@1224,2YRGP@29547,42UBD@68525,COG4191@1,COG4191@2	7TM diverse intracellular signalling	3.30.565.10	NA
PB_MBMC_072_1541	PHQ92537.1 tRNA (adenosine(37)-N6)-threonylcarbamoyltransferase complex transferase subunit TsaD [Sulfurimonas sp.]	NA	K01409	N6-L-threonylcarbamoyladenine synthase [EC:2.3.1.234]	NA	NA	NA	NA	NA	NA	PF00814.26	TsaD	TIGR03723	T6A_TsaD_YgjD: tRNA threonylcarbamoyl adenosine modification protein TsaD	COG0533	Metal-dependent proteases with possible chaperone activity	2.3.1.234	NA	1MU6S@1224,2YMXF@29547,42MHX@68525,COG0533@1,COG0533@2	Required for the formation of a threonylcarbamoyl group on adenosine at position 37 (t(6)A37) in tRNAs that read codons beginning with adenine. Is involved in the transfer of the threonylcarbamoyl moiety of threonylcarbamoyl-AMP (TC-AMP) to the N6 group of A37, together with TsaE and TsaB. TsaD likely plays a direct catalytic role in this reaction	3.30.420.40	NA
PB_MBMC_072_1542	WP_021287889.1 thiol peroxidase [Sulfurimonas hongkongensis]	NA	K11065	thiol peroxidase, atypical 2-Cys peroxiredoxin [EC:1.11.1.15]	NA	NA	NA	NA	NA	NA	PF08534.11	Redoxin	NA	NA	COG2077	Peroxiredoxin	1.11.1.15	NA	1RAJ9@1224,2YP3Y@29547,42RE8@68525,COG2077@1,COG2077@2	Thiol-specific peroxidase that catalyzes the reduction of hydrogen peroxide and organic hydroperoxides to water and alcohols, respectively. Plays a role in cell protection against oxidative stress by detoxifying peroxides	3.40.30.10	NA
PB_MBMC_072_1543	WP_013325908.1 UDP-N-acetylmuramate dehydrogenase [Sulfurimonas autotrophica]	NA	K00075	UDP-N-acetylmuramate dehydrogenase [EC:1.3.1.98]	NA	NA	NA	NA	NA	NA	PF02873.17	MurB_C	TIGR00179	murB: UDP-N-acetylenolpyruvoylglucosamine reductase	COG0812	UDP-N-acetylmuramate dehydrogenase	1.3.1.98	NA	1MXDH@1224,2YN53@29547,42P86@68525,COG0812@1,COG0812@2	cell wall formation	3.90.78.10	NA
PB_MBMC_072_1544	PHQ92540.1 flagellar biosynthetic protein FliQ [Sulfurimonas sp.]	NA	K02420	flagellar biosynthetic protein FliQ	NA	NA	NA	NA	NA	NA	PF01313.20	Bac_export_3	TIGR01402	fliQ: flagellar biosynthetic protein FliQ	COG1987	Flagellar biosynthesis pathway, component FliQ		NA	1N73W@1224,2YPTR@29547,42VAB@68525,COG1987@1,COG1987@2	Flagellar biosynthetic protein FliQ	NA	NA
PB_MBMC_072_1545	OIO14018.1 succinate--CoA ligase [Helicobacteraceae bacterium CG1_02_36_14]	NA	K11785	1,4-dihydroxy-6-naphthoate synthase [EC:1.14.-.-]	NA	NA	NA	NA	NA	NA	PF02621.15	VitK2_biosynth	NA	NA	COG2107	Predicted periplasmic solute-binding protein		NA	1NYEA@1224,2YMNQ@29547,42MXB@68525,COG2107@1,COG2107@2	Catalyzes the conversion of cyclic dehypoxanthine futalosine (cyclic DHFL) into 1,4-dihydroxy-6-naphthoate, a step in the biosynthesis of menaquinone (MK, vitamin K2)	3.40.190.10	NA
PB_MBMC_072_1546	PCJ31528.1 recombinase RecA [Moraxellaceae bacterium]	NA	K03553	recombination protein RecA	NA	NA	NA	NA	NA	NA	PF00154.22	RecA	NA	NA	COG0468	RecA/RadA recombinase		NA	1MU3C@1224,2YN4V@29547,42M69@68525,COG0468@1,COG0468@2	Can catalyze the hydrolysis of ATP in the presence of single-stranded DNA, the ATP-dependent uptake of single-stranded DNA by duplex DNA, and the ATP-dependent hybridization of homologous single-stranded DNAs. It interacts with LexA causing its activation and leading to its autocatalytic cleavage	3.40.50.300	NA
PB_MBMC_072_1547	RLA64876.1 ABC transporter permease [Epsilonproteobacteria bacterium]	NA	K13926	ribosome-dependent ATPase	NA	NA	NA	NA	NA	NA	PF12698.8	ABC2_membrane_3	NA	NA	COG0842	ABC-type multidrug transport system, permease component		NA	1NG32@1224,2YT2R@29547,43APA@68525,COG0842@1,COG0842@2	ABC transporter	3.40.1710.10	NA
PB_MBMC_072_1548	RLA64875.1 ABC transporter ATP-binding protein [Epsilonproteobacteria bacterium]	NA	K13926	ribosome-dependent ATPase	NA	NA	NA	NA	NA	NA	PF00005.28,PF00005.28	ABC_tran,ABC_tran	TIGR01188	drrA: daunorubicin resistance ABC transporter, ATP-binding protein	COG1131	ABC-type multidrug transport system, ATPase component		NA	1QTT9@1224,2YMNZ@29547,43BJ5@68525,COG1129@1,COG1129@2	ABC transporter, ATP-binding protein	3.40.50.300	NA
PB_MBMC_072_1549	RLA64874.1 secretion protein HlyD [Epsilonproteobacteria bacterium]	NA	K01993	HlyD family secretion protein	NA	NA	NA	NA	NA	NA	PF16576.6	HlyD_D23	NA	NA	NA	NA		NA	1QU7Z@1224,2YTDV@29547,43CKQ@68525,COG1566@1,COG1566@2	secretion protein HlyD	2.40.50.100	NA
PB_MBMC_072_1550	WP_152299536.1 MMPL family transporter [Sulfurimonas sp. 1-1N]	NA	K07003	uncharacterized protein	NA	NA	NA	NA	NA	NA	PF03176.16,PF02460.19	MMPL,Patched	NA	NA	COG1033	Predicted exporters of the RND superfamily		NA	1MUE1@1224,2YM9E@29547,42ME2@68525,COG1033@1,COG1033@2	MMPL family	1.20.1640.10	NA
PB_MBMC_072_1551	RLA64879.1 MFS transporter [Epsilonproteobacteria bacterium]	NA	K08161	MFS transporter, DHA1 family, multidrug resistance protein	NA	NA	NA	NA	NA	NA	PF07690.17	MFS_1	NA	NA	NA	NA		NA	1QVWW@1224,2YN1B@29547,43CKR@68525,COG2223@1,COG2223@2	Major Facilitator Superfamily	1.20.1250.20	NA
PB_MBMC_072_1552	RLA61366.1 AcrB/AcrD/AcrF family protein [Epsilonproteobacteria bacterium]	NA	K03296	hydrophobic/amphiphilic exporter-1 (mainly G- bacteria), HAE1 family	NA	NA	NA	NA	NA	NA	PF00873.20	ACR_tran	NA	NA	COG0841	Cation/multidrug efflux pump		NA	1MU48@1224,2YMMG@29547,42MA6@68525,COG0841@1,COG0841@2	COG0841 Cation multidrug efflux pump	3.30.70.1440	NA
PB_MBMC_072_1553	WP_008337474.1 C4-dicarboxylate ABC transporter [Sulfurimonas gotlandica]	NA	K21395	TRAP-type transport system periplasmic protein	NA	NA	NA	NA	NA	NA	PF10518.10,PF03480.14	TAT_signal,DctP	TIGR01409	TAT_signal_seq: Tat (twin-arginine translocation) pathway signal sequence	COG4663	TRAP-type mannitol/chloroaromatic compound transport system, periplasmic component		NA	1MVMD@1224,2YN4D@29547,42NEN@68525,COG4663@1,COG4663@2	Part of the tripartite ATP-independent periplasmic (TRAP) transport system	3.40.190.170	NA
PB_MBMC_072_1554	PHR69567.1 alpha/beta hydrolase [Arcobacter sp.]	NA	K01076	abhydrolase domain-containing protein 17 [EC:3.1.2.22]	NA	NA	NA	NA	NA	NA	PF03959.14	FSH1	NA	NA	NA	NA		NA	COG1073@1,COG1073@2	thiolester hydrolase activity	3.40.50.1820	NA
PB_MBMC_072_1555	WP_107012797.1 GIY-YIG nuclease family protein [Gramella sp. SH35]	NA	K05984	excinuclease Cho [EC:3.1.25.-]	NA	NA	NA	NA	NA	NA	PF14267.7	DUF4357	NA	NA	NA	NA	2.7.7.7	NA	1R5TC@1224,1S0PX@1236,467MU@72275,COG0322@1,COG0322@2	Domain of unknown function (DUF4357)	NA	NA
PB_MBMC_072_1556	WP_008341492.1 ABC-F family ATP-binding cassette domain-containing protein [Sulfurimonas gotlandica]	NA	K18231	macrolide transport system ATP-binding/permease protein	NA	NA	NA	NA	NA	NA	PF00005.28	ABC_tran	NA	NA	COG0488	ATPase components of ABC transporters with duplicated ATPase domains		NA	1QUVR@1224,2YRB1@29547,42P66@68525,COG0488@1,COG0488@2	ABC transporter	3.40.50.300	NA
PB_MBMC_072_1557	RLD40805.1 ABC transporter ATP-binding protein, partial [Bacteroidetes bacterium]	NA	K18231	macrolide transport system ATP-binding/permease protein	NA	NA	NA	NA	NA	NA	PF00005.28	ABC_tran	NA	NA	COG0488	ATPase components of ABC transporters with duplicated ATPase domains		NA	1QUVR@1224,2YRB1@29547,42P66@68525,COG0488@1,COG0488@2	ABC transporter	3.40.50.300	NA
PB_MBMC_072_1558	RLD40806.1 aminoacetone oxidase family FAD-binding enzyme, partial [Bacteroidetes bacterium]	NA	K07007	3-dehydro-bile acid Delta4,6-reductase [EC:1.3.1.114]	NA	NA	NA	NA	NA	NA	PF03486.15	HI0933_like	TIGR03862	flavo_PP4765: flavoprotein, TIGR03862 family	COG2081	Predicted flavoproteins		NA	1MUGC@1224,2YRB4@29547,42NKW@68525,COG2081@1,COG2081@2	FAD binding domain	2.40.30.10	NA
PB_MBMC_072_1559	TET88864.1 hydrogenase nickel incorporation protein HypB [Sulfurovum sp.]	NA	K04652	hydrogenase nickel incorporation protein HypB	NA	NA	NA	NA	NA	NA	NA	NA	NA	NA	NA	NA	NA	NA	NA	NA	NA	NA
PB_MBMC_072_1560	WP_128996063.1 small multi-drug export protein [Arcobacter sp. CECT 8987]	NA	K02271	cytochrome c oxidase subunit 7b	NA	NA	NA	NA	NA	NA	PF06695.12	Sm_multidrug_ex	NA	NA	NA	NA		NA	COG2426@1,COG2426@2	small multidrug export protein	NA	NA
PB_MBMC_072_1561	PHS57951.1 hypothetical protein COB17_04430 [Sulfurimonas sp.]	NA	K08501	syntaxin 8	NA	NA	NA	NA	NA	NA	NA	NA	NA	NA	NA	NA	NA	NA	NA	NA	NA	NA
PB_MBMC_072_1562	OIP54626.1 sodium:pantothenate symporter [Helicobacteraceae bacterium CG2_30_36_10]	NA	K03324	phosphate:Na+ symporter	NA	NA	NA	NA	NA	NA	PF02690.16,PF02690.16	Na_Pi_cotrans,Na_Pi_cotrans	NA	NA	COG1283	Na+/phosphate symporter		NA	1MUDE@1224,2YN4S@29547,42PW9@68525,COG1283@1,COG1283@2	Na Pi-cotransporter	NA	NA
PB_MBMC_072_1563	WP_129081085.1 AarF/ABC1/UbiB kinase family protein [Arcobacter anaerophilus]	NA	K03688	ubiquinone biosynthesis protein	NA	NA	NA	NA	NA	NA	PF03109.17	ABC1	NA	NA	COG0661	Predicted unusual protein kinase		NA	1MU1Z@1224,2YT58@29547,42N87@68525,COG0661@1,COG0661@2	ABC1 family	1.10.510.10	NA
PB_MBMC_072_1564	WP_114841742.1 MarR family transcriptional regulator [Arcobacter mytili]	NA	K15974	MarR family transcriptional regulator, negative regulator of the multidrug operon emrRAB	NA	NA	NA	NA	NA	NA	PF01047.23	MarR	NA	NA	COG1846	Transcriptional regulators		NA	1PC0Y@1224,2YQH5@29547,42WMV@68525,COG1846@1,COG1846@2	Transcriptional regulator, MarR family	1.10.10.10	NA
PB_MBMC_072_1565	WP_024954818.1 TolC family protein [Sulfurospirillum arcachonense]	NA	K12340	outer membrane protein	NA	NA	NA	NA	NA	NA	PF02321.19,PF02321.19	OEP,OEP	NA	NA	COG1538	Outer membrane protein		NA	1PBTH@1224,2YP2M@29547,42R59@68525,COG1538@1,COG1538@2	Outer membrane efflux protein	1.20.1600.10	NA
PB_MBMC_072_1566	NA	NA	NA	NA	NA	NA	NA	NA	NA	NA	NA	NA	NA	NA	NA	NA	NA	NA	NA	NA	NA	NA
PB_MBMC_072_1567	RLA64874.1 secretion protein HlyD [Epsilonproteobacteria bacterium]	NA	K01993	HlyD family secretion protein	NA	NA	NA	NA	NA	NA	PF13437.7	HlyD_3	NA	NA	COG1566	Multidrug resistance efflux pump		NA	1QU7Z@1224,2YTDV@29547,43CKQ@68525,COG1566@1,COG1566@2	secretion protein HlyD	2.40.30.170	NA
PB_MBMC_072_1568	RLA64875.1 ABC transporter ATP-binding protein [Epsilonproteobacteria bacterium]	NA	K13926	ribosome-dependent ATPase	NA	NA	NA	NA	NA	NA	PF00005.28,PF00005.28	ABC_tran,ABC_tran	TIGR01188	drrA: daunorubicin resistance ABC transporter, ATP-binding protein	COG1131	ABC-type multidrug transport system, ATPase component		NA	1QTT9@1224,2YMNZ@29547,43BJ5@68525,COG1129@1,COG1129@2	ABC transporter, ATP-binding protein	3.40.50.300	NA
PB_MBMC_072_1569	RLA64876.1 ABC transporter permease [Epsilonproteobacteria bacterium]	NA	K13926	ribosome-dependent ATPase	NA	NA	NA	NA	NA	NA	PF12698.8	ABC2_membrane_3	NA	NA	COG0842	ABC-type multidrug transport system, permease component		NA	1NG32@1224,2YT2R@29547,43APA@68525,COG0842@1,COG0842@2	ABC transporter	3.40.1710.10	NA
PB_MBMC_072_1570	RLA64877.1 ABC transporter permease [Epsilonproteobacteria bacterium]	NA	K13926	ribosome-dependent ATPase	NA	NA	NA	NA	NA	NA	PF12698.8	ABC2_membrane_3	NA	NA	COG0842	ABC-type multidrug transport system, permease component		NA	1MUIA@1224,2YMAF@29547,43AEH@68525,COG0842@1,COG0842@2	PFAM ABC-2 type transporter	3.40.1710.10	NA
PB_MBMC_072_1571	WP_152279934.1 amino acid permease [Poseidonibacter sp. SJOD-M-33]	NA	K03294	basic amino acid/polyamine antiporter, APA family	NA	NA	NA	NA	NA	NA	NA	NA	NA	NA	NA	NA		NA	1PKIV@1224,1T9HU@1236,461MJ@72273,COG0531@1,COG0531@2	Amino acid permease	NA	NA
PB_MBMC_072_1572	WP_152308032.1 amino acid permease [Sulfurimonas sp. GYSZ_1]	NA	K03294	basic amino acid/polyamine antiporter, APA family	NA	NA	NA	NA	NA	NA	PF13520.7	AA_permease_2	NA	NA	COG0531	Amino acid transporters		NA	1PKIV@1224,1T9HU@1236,461MJ@72273,COG0531@1,COG0531@2	Amino acid permease	1.20.1740.10	NA
PB_MBMC_072_1573	WP_008335250.1 AAA family ATPase [Sulfurimonas gotlandica]	NA	NA	NA	NA	NA	NA	NA	NA	NA	NA	NA	NA	NA	NA	NA	3.1.11.5	NA	1MW43@1224,2YNGB@29547,42M8J@68525,COG0507@1,COG0507@2	COG0507 ATP-dependent exoDNAse (exonuclease V) alpha subunit - helicase superfamily I member	NA	NA
PB_MBMC_072_1574	PHQ88648.1 glycine--tRNA ligase subunit alpha [Sulfurimonas sp.]	NA	K01878	glycyl-tRNA synthetase alpha chain [EC:6.1.1.14]	NA	NA	NA	NA	NA	NA	PF02091.16	tRNA-synt_2e	TIGR00388	glyQ: glycine--tRNA ligase, alpha subunit	COG0752	Glycyl-tRNA synthetase, alpha subunit	6.1.1.14	NA	1MVCJ@1224,2YMQ5@29547,42MNQ@68525,COG0752@1,COG0752@2	glycyl-tRNA synthetase alpha subunit	3.30.930.10	NA
PB_MBMC_072_1575	OIP53748.1 hypothetical protein AUK54_08005 [Helicobacteraceae bacterium CG2_30_36_10]	NA	K09116	uncharacterized protein	NA	NA	NA	NA	NA	NA	PF01937.20	DUF89	NA	NA	COG1578	Uncharacterized conserved protein	2.7.1.33	NA	1RI11@1224,2YNYT@29547,42RA1@68525,COG1578@1,COG1578@2	Protein of unknown function DUF89	3.40.50.10880	NA
PB_MBMC_072_1576	PHQ88650.1 hypothetical protein COB42_08370 [Sulfurimonas sp.]	NA	K22938	serologically defined colon cancer antigen 3	NA	NA	NA	NA	NA	NA	PF13118.7	DUF3972	NA	NA	NA	NA		NA	1PZNU@1224,2AHPN@1,2YMYS@29547,3181V@2,42QWU@68525	Protein of unknown function (DUF3972)	NA	NA
PB_MBMC_072_1577	PHQ88651.1 5-(carboxyamino)imidazole ribonucleotide mutase [Sulfurimonas sp.]	NA	K01588	5-(carboxyamino)imidazole ribonucleotide mutase [EC:5.4.99.18]	NA	NA	NA	NA	NA	NA	PF00731.21	AIRC	TIGR01162	purE: phosphoribosylaminoimidazole carboxylase, catalytic subunit	COG0041	Phosphoribosylcarboxyaminoimidazole (NCAIR) mutase	5.4.99.18	NA	1RCWJ@1224,2YNW0@29547,42QTK@68525,COG0041@1,COG0041@2	Catalyzes the conversion of N5-carboxyaminoimidazole ribonucleotide (N5-CAIR) to 4-carboxy-5-aminoimidazole ribonucleotide (CAIR)	3.40.50.1970	NA
PB_MBMC_072_1578	PXV54016.1 putative protease [Epsilonproteobacteria bacterium SCGC AD-308-I21]	NA	K08303	putative protease [EC:3.4.-.-]	NA	NA	NA	NA	NA	NA	PF01136.20	Peptidase_U32	NA	NA	COG0826	Collagenase and related proteases		NA	1MUQG@1224,2YN6C@29547,42M8P@68525,COG0826@1,COG0826@2	peptidase U32 family	NA	NA
PB_MBMC_072_1579	RLA77594.1 chemotaxis protein [Epsilonproteobacteria bacterium]	NA	K03414	chemotaxis protein CheZ	NA	NA	NA	NA	NA	NA	NA	NA	NA	NA	NA	NA		NA	1P3HX@1224,2C2VD@1,2YM9Z@29547,338G0@2,42NM6@68525		1.10.287.500	NA
PB_MBMC_072_1580	RLA77595.1 histidinol phosphate phosphatase [Epsilonproteobacteria bacterium]	NA	K04486	histidinol-phosphatase (PHP family) [EC:3.1.3.15]	NA	NA	NA	NA	NA	NA	PF02811.20	PHP	TIGR01856	hisJ_fam: histidinol phosphate phosphatase, HisJ family	COG1387	Histidinol phosphatase and related hydrolases of the PHP family	3.1.3.15	NA	1RCEG@1224,2YMFF@29547,42MIM@68525,COG1387@1,COG1387@2	histidinol phosphate phosphatase	3.20.20.140	NA
PB_MBMC_072_1581	WP_152183602.1 DUF59 domain-containing protein [Sulfurimonas sp. NW8N]	NA	K02612	ring-1,2-phenylacetyl-CoA epoxidase subunit PaaD	NA	NA	NA	NA	NA	NA	PF01883.20	FeS_assembly_P	NA	NA	COG2151	Predicted metal-sulfur cluster biosynthetic enzyme		NA	1NAVI@1224,2YPZN@29547,42U1H@68525,COG2151@1,COG2151@2	Iron-sulfur cluster assembly protein	3.30.300.130	NA
PB_MBMC_072_1582	RLA77598.1 hypothetical protein DRG78_17060 [Epsilonproteobacteria bacterium]	NA	NA	NA	NA	NA	NA	NA	NA	NA	NA	NA	NA	NA	NA	NA		NA	1P8T0@1224,2YMDA@29547,42Q7N@68525,COG3278@1,COG3278@2	Belongs to the heme-copper respiratory oxidase family	NA	NA
PB_MBMC_072_1583	RLA77599.1 hypothetical protein DRG78_17065 [Epsilonproteobacteria bacterium]	NA	NA	NA	NA	NA	NA	NA	NA	NA	NA	NA	NA	NA	NA	NA		NA	1QNT3@1224,2CF13@1,2YQ5H@29547,347Q3@2,42TCG@68525		NA	NA
PB_MBMC_072_1584	RLA74218.1 outer membrane protein assembly factor BamA [Epsilonproteobacteria bacterium]	NA	K07277	outer membrane protein insertion porin family	NA	NA	NA	NA	NA	NA	PF01103.24	Omp85	NA	NA	COG4775	Outer membrane protein/protective antigen OMA87		NA	1MU0D@1224,2YMW4@29547,42MMA@68525,COG4775@1,COG4775@2	Part of the outer membrane protein assembly complex, which is involved in assembly and insertion of beta-barrel proteins into the outer membrane	2.40.160.50	NA
PB_MBMC_072_1585	RLA74217.1 Ppx/GppA family phosphatase [Epsilonproteobacteria bacterium]	NA	K01524	exopolyphosphatase / guanosine-5'-triphosphate,3'-diphosphate pyrophosphatase [EC:3.6.1.11 3.6.1.40]	NA	NA	NA	NA	NA	NA	PF02541.17	Ppx-GppA	NA	NA	COG0248	Exopolyphosphatase	3.6.1.11,3.6.1.40	NA	1MV35@1224,2YMVT@29547,42NIH@68525,COG0248@1,COG0248@2	Guanosine pentaphosphate phosphohydrolase	3.30.420.150	NA
PB_MBMC_072_1586	PHS56424.1 ferredoxin [Sulfurimonas sp.]	NA	K03616	Na+-translocating ferredoxin:NAD+ oxidoreductase subunit B [EC:7.2.1.2]	NA	NA	NA	NA	NA	NA	PF00037.28	Fer4	NA	NA	NA	NA		NA	1MZ6H@1224,2YPVK@29547,42U8W@68525,COG1145@1,COG1145@2	Ferredoxin	3.30.70.20	NA
PB_MBMC_072_1587	WP_008339358.1 HAMP domain-containing histidine kinase [Sulfurimonas gotlandica]	NA	K07645	two-component system, OmpR family, sensor histidine kinase QseC [EC:2.7.13.3]	NA	NA	NA	NA	NA	NA	PF00512.26,PF02518.27	HisKA,HATPase_c	NA	NA	COG0642	Signal transduction histidine kinase		NA	1QUJ5@1224,2YMGQ@29547,42NJC@68525,COG0642@1,COG2205@2	PhoQ Sensor	3.30.565.10	NA
PB_MBMC_072_1588	RLA72340.1 AAA family ATPase [Epsilonproteobacteria bacterium]	NA	K04748	nitric oxide reductase NorQ protein	NA	NA	NA	NA	NA	NA	PF08406.11	CbbQ_C	NA	NA	NA	NA		NA	1MXIW@1224,2YRKU@29547,42MX4@68525,COG0714@1,COG0714@2	COG0714 MoxR-like	NA	NA
PB_MBMC_072_1589	PHQ64822.1 hypothetical protein COB99_07470 [Sulfurimonas sp.]	NA	NA	NA	NA	NA	NA	NA	NA	NA	NA	NA	NA	NA	NA	NA		NA	1R5P6@1224,2YM7Y@29547,42MAS@68525,COG1315@1,COG1315@2	Flagellar Assembly Protein A	NA	NA
PB_MBMC_072_1590	PHQ92330.1 DNA-binding protein [Sulfurimonas sp.]	NA	K07726	putative transcriptional regulator	NA	NA	NA	NA	NA	NA	NA	NA	NA	NA	NA	NA		NA	1Q2M2@1224,2YQ6V@29547,42VXE@68525,COG2944@1,COG2944@2	DNA-binding protein	NA	NA
PB_MBMC_072_1591	WP_013327491.1 hypothetical protein [Sulfurimonas autotrophica]	NA	NA	NA	NA	NA	NA	NA	NA	NA	NA	NA	NA	NA	NA	NA	NA	NA	NA	NA	NA	NA
PB_MBMC_072_1592	RLA76956.1 HU family DNA-binding protein [Epsilonproteobacteria bacterium]	NA	K03530	DNA-binding protein HU-beta	NA	NA	NA	NA	NA	NA	PF00216.22	Bac_DNA_binding	NA	NA	COG0776	Bacterial nucleoid DNA-binding protein		NA	1QQYR@1224,2YQA9@29547,42V36@68525,COG0776@1,COG0776@2	Belongs to the bacterial histone-like protein family	4.10.520.10	NA
PB_MBMC_072_1593	WP_008336349.1 hypothetical protein [Sulfurimonas gotlandica]	NA	K01144	exodeoxyribonuclease V [EC:3.1.11.5]	NA	NA	NA	NA	NA	NA	NA	NA	NA	NA	NA	NA		NA	1Q3D8@1224,2AJ4C@1,2YS5U@29547,319NV@2,431S6@68525		NA	NA
PB_MBMC_072_1594	WP_013327493.1 peptide-methionine (R)-S-oxide reductase MsrB [Sulfurimonas autotrophica]	NA	K07305	peptide-methionine (R)-S-oxide reductase [EC:1.8.4.12]	NA	NA	NA	NA	NA	NA	PF01641.19	SelR	TIGR00357	TIGR00357: methionine-R-sulfoxide reductase	COG0229	Conserved domain frequently associated with peptide methionine sulfoxide reductase	1.8.4.12	NA	1RGWC@1224,42UDS@68525,COG0229@1,COG0229@2	Belongs to the MsrB Met sulfoxide reductase family	2.170.150.20	NA
PB_MBMC_072_1595	WP_106184598.1 peptidylprolyl isomerase [Epsilonproteobacteria bacterium SCGC AD-311-E16]	NA	K12733	peptidyl-prolyl cis-trans isomerase-like 1 [EC:5.2.1.8]	NA	NA	NA	NA	NA	NA	PF00160.22	Pro_isomerase	NA	NA	COG0652	Peptidyl-prolyl cis-trans isomerase (rotamase) - cyclophilin family	5.2.1.8	NA	1RENS@1224,2YPAC@29547,42RIB@68525,COG0652@1,COG0652@2	PPIases accelerate the folding of proteins. It catalyzes the cis-trans isomerization of proline imidic peptide bonds in oligopeptides	2.40.100.10	NA
PB_MBMC_072_1596	PHR14070.1 inorganic phosphate transporter [Sulfurimonas sp.]	NA	K03306	inorganic phosphate transporter, PiT family	NA	NA	NA	NA	NA	NA	PF01384.21,PF05524.14	PHO4,PEP-utilisers_N	NA	NA	COG0306	Phosphate/sulphate permeases		NA	1MVXK@1224,2YMKP@29547,42MYT@68525,COG0306@1,COG0306@2	phosphate transporter	NA	NA
PB_MBMC_072_1597	PHQ65042.1 diguanylate cyclase [Sulfurimonas sp.]	NA	K21022	diguanylate cyclase [EC:2.7.7.65]	NA	NA	NA	NA	NA	NA	PF00571.29,PF00571.29,PF00990.22	CBS,CBS,GGDEF	TIGR00254	GGDEF: diguanylate cyclase (GGDEF) domain	COG2199	FOG: GGDEF domain		NA	1MZV7@1224,2YR4N@29547,42SZE@68525,COG2199@1,COG3706@2	Diguanylate cyclase	3.30.70.270	NA
PB_MBMC_072_1598	WP_106184595.1 dihydropteroate synthase [Epsilonproteobacteria bacterium SCGC AD-311-E16]	NA	K00796	dihydropteroate synthase [EC:2.5.1.15]	NA	NA	NA	NA	NA	NA	PF00809.23	Pterin_bind	TIGR01496	DHPS: dihydropteroate synthase	COG0294	Dihydropteroate synthase and related enzymes	2.5.1.15	NA	1MUIR@1224,2YMDM@29547,42MMY@68525,COG0294@1,COG0294@2	dihydropteroate synthase	3.20.20.20	NA
PB_MBMC_072_1599	PHQ92337.1 DNA polymerase III subunit delta' [Sulfurimonas sp.]	NA	K02341	DNA polymerase III subunit delta' [EC:2.7.7.7]	NA	NA	NA	NA	NA	NA	PF13177.7	DNA_pol3_delta2	NA	NA	NA	NA	2.7.7.7	NA	1R9U1@1224,2YPZZ@29547,42R45@68525,COG0470@1,COG0470@2	DNA polymerase III	3.40.50.300	NA
PB_MBMC_072_1600	PHQ92338.1 hypothetical protein COB42_01960 [Sulfurimonas sp.]	NA	NA	NA	NA	NA	NA	NA	NA	NA	PF12163.9	HobA	NA	NA	NA	NA		NA	1Q0P6@1224,2BM55@1,2YPGR@29547,32FNN@2,42SB7@68525	DNA replication regulator	3.40.50.11670	NA
PB_MBMC_072_1601	PHR14066.1 aspartate kinase [Sulfurimonas sp.]	NA	K00928	aspartate kinase [EC:2.7.2.4]	NA	NA	NA	NA	NA	NA	PF00696.29,PF01842.26,PF13840.7	AA_kinase,ACT,ACT_7	TIGR00656	asp_kin_monofn: aspartate kinase, monofunctional class	COG0527	Aspartokinases	1.1.1.3,2.7.2.4	NA	1MW3H@1224,2YMIS@29547,42NDT@68525,COG0527@1,COG0527@2	Belongs to the aspartokinase family	3.40.1160.10	NA
PB_MBMC_072_1602	OIP55712.1 RNA pyrophosphohydrolase [Helicobacteraceae bacterium CG2_30_36_10]	NA	K08311	putative (di)nucleoside polyphosphate hydrolase [EC:3.6.1.-]	NA	NA	NA	NA	NA	NA	PF00293.29	NUDIX	NA	NA	COG0494	NTP pyrophosphohydrolases including oxidative damage repair enzymes		NA	1RDGJ@1224,2YP5E@29547,42RGH@68525,COG0494@1,COG0494@2	Accelerates the degradation of transcripts by removing pyrophosphate from the 5'-end of triphosphorylated RNA, leading to a more labile monophosphorylated state that can stimulate subsequent ribonuclease cleavage	3.90.79.10	NA
PB_MBMC_072_1603	RUM64471.1 coproporphyrinogen III oxidase family protein [Sulfurimonas sp.]	NA	K21936	anaerobilin synthase [EC:2.1.1.342]	NA	NA	NA	NA	NA	NA	PF04055.22	Radical_SAM	NA	NA	COG0635	Coproporphyrinogen III oxidase and related Fe-S oxidoreductases		NA	1MU76@1224,2YMCD@29547,42NGU@68525,COG0635@1,COG0635@2	Involved in the biosynthesis of porphyrin-containing compound	3.20.20.70	NA
PB_MBMC_072_1604	WP_151900660.1 DJ-1 family protein [Sulfurimonas sp. NW10]	NA	K03152	protein deglycase [EC:3.5.1.124]	NA	NA	NA	NA	NA	NA	PF01965.25	DJ-1_PfpI	TIGR01383	not_thiJ: DJ-1 family protein	COG0693	Putative intracellular protease/amidase	2.7.11.1,3.5.1.124	NA	1N7T2@1224,2YPA8@29547,42RGX@68525,COG0693@1,COG0693@2	TIGRFAM DJ-1 family protein	3.40.50.880	NA
PB_MBMC_072_1605	WP_008341489.1 SAM-dependent methyltransferase [Sulfurimonas gotlandica]	NA	K06969	23S rRNA (cytosine1962-C5)-methyltransferase [EC:2.1.1.191]	NA	NA	NA	NA	NA	NA	PF10672.10	Methyltrans_SAM	NA	NA	COG1092	Predicted SAM-dependent methyltransferases	2.1.1.191	NA	1PUHQ@1224,2YNGM@29547,42Q87@68525,COG1092@1,COG1092@2	Belongs to the methyltransferase superfamily	3.40.50.150	NA
PB_MBMC_072_1606	OHD96035.1 hypothetical protein A2019_02425 [Sulfurimonas sp. GWF2_37_8]	NA	K11997	tripartite motif-containing protein 2/3	NA	NA	NA	NA	NA	NA	PF06977.12	SdiA-regulated	NA	NA	NA	NA		NA	COG3204@1,COG3204@2	pilus organization	2.130.10.10	NA
PB_MBMC_072_1607	OIO16777.1 cysteine--tRNA ligase [Helicobacteraceae bacterium CG1_02_36_14]	NA	K01883	cysteinyl-tRNA synthetase [EC:6.1.1.16]	NA	NA	NA	NA	NA	NA	PF01406.20,PF09190.12	tRNA-synt_1e,DALR_2	NA	NA	COG0215	Cysteinyl-tRNA synthetase	6.1.1.16,6.3.1.13	NA	1MV8H@1224,2YMAR@29547,42M04@68525,COG0215@1,COG0215@2	Belongs to the class-I aminoacyl-tRNA synthetase family	3.40.50.620	NA
PB_MBMC_072_1608	WP_021287485.1 hypothetical protein [Sulfurimonas hongkongensis]	NA	K08720	outer membrane protein OmpU	NA	NA	NA	NA	NA	NA	NA	NA	NA	NA	NA	NA		NA	1PP2I@1224,2YQM1@29547,42WFP@68525,COG4773@1,COG4773@2	Receptor	2.40.160.10	NA
PB_MBMC_072_1609	PHQ90985.1 type II toxin-antitoxin system antitoxin, RelB/DinJ family [Sulfurimonas sp.]	NA	K07473	DNA-damage-inducible protein J	NA	NA	NA	NA	NA	NA	PF04221.13	RelB	TIGR02384	RelB_DinJ: addiction module antitoxin, RelB/DinJ family	COG3077	DNA-damage-inducible protein J		NA	1NGDT@1224,2YQYH@29547,42WTT@68525,COG3077@1,COG3077@2	RelB antitoxin	1.10.1220.10	NA
PB_MBMC_072_1610	KIM08083.1 hypothetical protein KU29_05365 [Sulfurovum sp. FS06-10]	NA	K19157	mRNA interferase YafQ [EC:3.1.-.-]	NA	NA	NA	NA	NA	NA	PF15738.6	YafQ_toxin	TIGR02385	RelE_StbE: addiction module toxin, RelE/StbE family	COG3041	Uncharacterized protein conserved in bacteria		NA	1N1VI@1224,2YT74@29547,43B9A@68525,COG3041@1,COG3041@2	Bacterial toxin of type II toxin-antitoxin system, YafQ	3.30.2310.20	NA
PB_MBMC_072_1611	PHQ89370.1 hypothetical protein COB42_07075 [Sulfurimonas sp.]	NA	NA	NA	NA	NA	NA	NA	NA	NA	PF11008.9,PF09851.10	DUF2846,SHOCT	NA	NA	NA	NA	NA	NA	NA	NA	NA	NA
PB_MBMC_072_1612	WP_151899476.1 GTP 3',8-cyclase MoaA [Sulfurimonas sp. NW10]	NA	K03639	GTP 3',8-cyclase [EC:4.1.99.22]	NA	NA	NA	NA	NA	NA	PF04055.22,PF13353.7,PF06463.14	Radical_SAM,Fer4_12,Mob_synth_C	TIGR02666	moaA: molybdenum cofactor biosynthesis protein A	COG2896	Molybdenum cofactor biosynthesis enzyme	4.1.99.22	NA	1MW3W@1224,2YM8U@29547,42NBV@68525,COG2896@1,COG2896@2	Catalyzes the cyclization of GTP to (8S)-3',8-cyclo-7,8- dihydroguanosine 5'-triphosphate	3.20.20.70	NA
PB_MBMC_072_1613	WP_152307277.1 aminotransferase class I/II-fold pyridoxal phosphate-dependent enzyme [Sulfurimonas sp. GYSZ_1]	NA	K00812	aspartate aminotransferase [EC:2.6.1.1]	NA	NA	NA	NA	NA	NA	PF00155.22	Aminotran_1_2	NA	NA	COG0436	Aspartate/tyrosine/aromatic aminotransferase	2.6.1.1	NA	1MW0Z@1224,2YN1A@29547,42MKR@68525,COG0436@1,COG0436@2	Aminotransferase	3.40.640.10	NA
PB_MBMC_072_1614	WP_152184721.1 serine O-acetyltransferase [Sulfurimonas sp. NW8N]	NA	K00640	serine O-acetyltransferase [EC:2.3.1.30]	NA	NA	NA	NA	NA	NA	PF00132.25,PF00132.25	Hexapep,Hexapep	TIGR01172	cysE: serine O-acetyltransferase	COG1045	Serine acetyltransferase	2.3.1.30	NA	1MVFX@1224,2YMH3@29547,42MND@68525,COG1045@1,COG1045@2	serine acetyltransferase	2.160.10.10	NA
PB_MBMC_072_1615	PHQ88817.1 arginine decarboxylase [Sulfurimonas sp.]	NA	K01585	arginine decarboxylase [EC:4.1.1.19]	NA	NA	NA	NA	NA	NA	PF02784.17,PF17810.2	Orn_Arg_deC_N,Arg_decarb_HB	TIGR01273	speA: arginine decarboxylase	COG1166	Arginine decarboxylase (spermidine biosynthesis)	4.1.1.19	NA	1MU80@1224,2YMP0@29547,42M2B@68525,COG1166@1,COG1166@2	arginine decarboxylase	3.20.20.10	NA
PB_MBMC_072_1616	PHQ64889.1 histidine--tRNA ligase [Sulfurimonas sp.]	NA	K01892	histidyl-tRNA synthetase [EC:6.1.1.21]	NA	NA	NA	NA	NA	NA	PF13393.7,PF03129.21	tRNA-synt_His,HGTP_anticodon	TIGR00442	hisS: histidine--tRNA ligase	COG0124	Histidyl-tRNA synthetase	6.1.1.21	NA	1MV2K@1224,2YMII@29547,42MG0@68525,COG0124@1,COG0124@2	histidyl-tRNA synthetase	3.30.930.10	NA
PB_MBMC_072_1617	WP_138151715.1 conjugal transfer protein TraT [Arcobacter sp. CAU 1517]	NA	K14105	energy-converting hydrogenase A subunit N	NA	NA	NA	NA	NA	NA	PF05818.13	TraT	NA	NA	NA	NA		NA	1RD8I@1224,2C2AA@1,2YN8K@29547,2ZAYY@2,42N13@68525	TraT complement resistance protein	NA	NA
PB_MBMC_072_1618	RLA78094.1 hypothetical protein DRG78_15920 [Epsilonproteobacteria bacterium]	NA	K11807	WD and tetratricopeptide repeats protein 1	NA	NA	NA	NA	NA	NA	NA	NA	NA	NA	NA	NA	NA	NA	NA	NA	NA	NA
PB_MBMC_072_1619	OIO16008.1 DEAD/DEAH box helicase [Helicobacteraceae bacterium CG1_02_36_14]	NA	K11927	ATP-dependent RNA helicase RhlE [EC:3.6.4.13]	NA	NA	NA	NA	NA	NA	PF00270.30,PF00271.32	DEAD,Helicase_C	NA	NA	COG0513	Superfamily II DNA and RNA helicases	3.6.4.13,4.2.1.96	NA	1MU49@1224,2YNGA@29547,42QH4@68525,COG0513@1,COG0513@2	Belongs to the DEAD box helicase family	3.40.50.300	NA
PB_MBMC_072_1620	OIP56299.1 methyltransferase [Helicobacteraceae bacterium CG2_30_36_10]	NA	K21402	2-O-methyltransferase [EC:2.1.1.-]	NA	NA	NA	NA	NA	NA	PF05050.13	Methyltransf_21	TIGR01444	fkbM_fam: methyltransferase, FkbM family	NA	NA	4.2.1.115	NA	1QZ5G@1224,2YQDV@29547,43CG5@68525,COG1086@1,COG1086@2	Methyltransferase FkbM domain	3.40.50.150	NA
PB_MBMC_072_1621	OIO16010.1 dTMP kinase [Helicobacteraceae bacterium CG1_02_36_14]	NA	K00943	dTMP kinase [EC:2.7.4.9]	NA	NA	NA	NA	NA	NA	PF02223.18	Thymidylate_kin	TIGR00041	DTMP_kinase: dTMP kinase	COG0125	Thymidylate kinase	2.7.4.9	NA	1MV9C@1224,2YT63@29547,42RK3@68525,COG0125@1,COG0125@2	Phosphorylation of dTMP to form dTDP in both de novo and salvage pathways of dTTP synthesis	3.40.50.300	NA
PB_MBMC_072_1622	WP_008337193.1 pantetheine-phosphate adenylyltransferase [Sulfurimonas gotlandica]	NA	K00954	pantetheine-phosphate adenylyltransferase [EC:2.7.7.3]	NA	NA	NA	NA	NA	NA	PF01467.27	CTP_transf_like	TIGR01510	coaD_prev_kdtB: pantetheine-phosphate adenylyltransferase	COG0669	Phosphopantetheine adenylyltransferase	2.7.7.3	NA	1RD9F@1224,2YP4R@29547,42RJQ@68525,COG0669@1,COG0669@2	Reversibly transfers an adenylyl group from ATP to 4'- phosphopantetheine, yielding dephospho-CoA (dPCoA) and pyrophosphate	3.40.50.620	NA
PB_MBMC_072_1623	PHQ64886.1 3-octaprenyl-4-hydroxybenzoate carboxy-lyase [Sulfurimonas sp.]	NA	K03186	flavin prenyltransferase [EC:2.5.1.129]	NA	NA	NA	NA	NA	NA	PF02441.20	Flavoprotein	TIGR00421	ubiX_pad: polyprenyl P-hydroxybenzoate and phenylacrylic acid decarboxylases	COG0163	3-polyprenyl-4-hydroxybenzoate decarboxylase	2.5.1.129	NA	1RA0P@1224,2YPJE@29547,42QXP@68525,COG0163@1,COG0163@2	Flavin prenyltransferase that catalyzes the synthesis of the prenylated FMN cofactor (prenyl-FMN) for 4-hydroxy-3- polyprenylbenzoic acid decarboxylase UbiD. The prenyltransferase is metal-independent and links a dimethylallyl moiety from dimethylallyl monophosphate (DMAP) to the flavin N5 and C6 atoms of FMN	3.40.50.1950	NA
PB_MBMC_072_1624	PHQ88811.1 flagella basal body P-ring formation protein FlgA [Sulfurimonas sp.]	NA	K02386	flagella basal body P-ring formation protein FlgA	NA	NA	NA	NA	NA	NA	PF13144.7	ChapFlgA	TIGR03170	flgA_cterm: flagella basal body P-ring formation protein FlgA	COG1261	Flagellar basal body P-ring biosynthesis protein		NA	1Q3ZV@1224,2YQRI@29547,42Y1K@68525,COG1261@1,COG1261@2	Chaperone for flagella basal body P-ring formation	2.30.30.760	NA
PB_MBMC_072_1625	WP_021287847.1 phosphoenolpyruvate synthase [Sulfurimonas hongkongensis]	NA	K01007	pyruvate, water dikinase [EC:2.7.9.2]	NA	NA	NA	NA	NA	NA	PF01326.20,PF00391.24,PF02896.19	PPDK_N,PEP-utilizers,PEP-utilizers_C	TIGR01418	PEP_synth: phosphoenolpyruvate synthase	COG0574	Phosphoenolpyruvate synthase/pyruvate phosphate dikinase	2.7.9.2	NA	1MU0R@1224,2YMT6@29547,42MW3@68525,COG0574@1,COG0574@2,COG1080@1,COG1080@2	Catalyzes the phosphorylation of pyruvate to phosphoenolpyruvate	3.20.20.60	NA
PB_MBMC_072_1626	RLB76912.1 hyaluronate lyase, partial [Deltaproteobacteria bacterium]	NA	K05927	quinone-reactive Ni/Fe-hydrogenase small subunit [EC:1.12.5.1]	NA	NA	NA	NA	NA	NA	PF07992.15	Pyr_redox_2	NA	NA	COG1251	NAD(P)H-nitrite reductase	1.12.2.1,1.12.5.1,1.12.7.2,1.12.99.6,1.14.14.47,1.5.3.1,1.7.1.15,1.7.7.1,2.1.1.272	NA	1MWAC@1224,2YNBA@29547,42PSD@68525,COG1251@1,COG1251@2,COG1740@1,COG1740@2	Hydrogenase (NiFe) small subunit HydA	3.50.50.60	NA
PB_MBMC_072_1627	WP_013326349.1 hypothetical protein [Sulfurimonas autotrophica]	NA	NA	NA	NA	NA	NA	NA	NA	NA	NA	NA	NA	NA	NA	NA		NA	1Q2H0@1224,2BQX9@1,2YQMK@29547,32JUG@2,42VPF@68525		NA	NA
PB_MBMC_072_1628	WP_106184843.1 tyrosine-type recombinase/integrase [Epsilonproteobacteria bacterium SCGC AD-311-E16]	NA	K03733	integrase/recombinase XerC	NA	NA	NA	NA	NA	NA	PF02899.18,PF00589.23	Phage_int_SAM_1,Phage_integrase	NA	NA	COG4974	Site-specific recombinase XerD		NA	1QU6A@1224,2YP23@29547,42RBN@68525,COG4974@1,COG4974@2	Belongs to the 'phage' integrase family	1.10.443.10	NA
PB_MBMC_072_1629	PHQ88971.1 hypothetical protein COB42_07785 [Sulfurimonas sp.]	NA	NA	NA	NA	NA	NA	NA	NA	NA	NA	NA	NA	NA	NA	NA		NA	1QJ39@1224,2AVG9@1,2YQB8@29547,31M8F@2,42W1H@68525		NA	NA
PB_MBMC_072_1630	OIO14130.1 hypothetical protein AUJ81_10180 [Helicobacteraceae bacterium CG1_02_36_14]	NA	K09778	Kdo2-lipid IVA 3' secondary acyltransferase [EC:2.3.1.-]	NA	NA	NA	NA	NA	NA	PF04028.14	DUF374	NA	NA	COG2121	Uncharacterized protein conserved in bacteria	2.4.99.12,2.4.99.13,2.4.99.14,2.4.99.15	NA	1MZID@1224,2YP5P@29547,42RJM@68525,COG2121@1,COG2121@2	protein conserved in bacteria	NA	NA
PB_MBMC_072_1631	PHQ88969.1 tRNA (N6-isopentenyl adenosine(37)-C2)-methylthiotransferase MiaB [Sulfurimonas sp.]	NA	K06168	tRNA-2-methylthio-N6-dimethylallyladenosine synthase [EC:2.8.4.3]	NA	NA	NA	NA	NA	NA	PF00919.21,PF04055.22,PF01938.21	UPF0004,Radical_SAM,TRAM	TIGR01574	miaB-methiolase: tRNA-i(6)A37 thiotransferase enzyme MiaB	COG0621	2-methylthioadenine synthetase	2.8.4.3	NA	1MURS@1224,2YMPC@29547,42MQ3@68525,COG0621@1,COG0621@2	Catalyzes the methylthiolation of N6- (dimethylallyl)adenosine (i(6)A), leading to the formation of 2- methylthio-N6-(dimethylallyl)adenosine (ms(2)i(6)A) at position 37 in tRNAs that read codons beginning with uridine	3.80.30.20	NA
PB_MBMC_072_1632	PHS57501.1 hypothetical protein COB17_05835 [Sulfurimonas sp.]	NA	NA	NA	NA	NA	NA	NA	NA	NA	PF18618.2	HP0268	NA	NA	NA	NA		NA	1QR1D@1224,29H9G@1,2YPSP@29547,30470@2,42TWI@68525		NA	NA
PB_MBMC_072_1633	RKX96910.1 transcription termination/antitermination protein NusA [Spirochaetes bacterium]	NA	K02600	transcription termination/antitermination protein NusA	NA	NA	NA	NA	NA	NA	PF08529.12,PF13184.7	NusA_N,KH_5	TIGR01953	NusA: transcription termination factor NusA	COG0195	Transcription elongation factor		NA	1MWT7@1224,2YMJW@29547,42MUW@68525,COG0195@1,COG0195@2	Participates in both transcription termination and antitermination	3.30.300.20	NA
PB_MBMC_072_1634	RLA72619.1 ABC transporter permease [Epsilonproteobacteria bacterium]	NA	K02033	peptide/nickel transport system permease protein	NA	NA	NA	NA	NA	NA	PF00528.23	BPD_transp_1	NA	NA	COG0601	ABC-type dipeptide/oligopeptide/nickel transport systems, permease components		NA	1NS80@1224,2YMX1@29547,42N5D@68525,COG0601@1,COG0601@2	ABC transporter permease	1.10.3720.10	NA
PB_MBMC_072_1635	PHQ64747.1 triose-phosphate isomerase [Sulfurimonas sp.]	NA	K01803	triosephosphate isomerase (TIM) [EC:5.3.1.1]	NA	NA	NA	NA	NA	NA	PF00121.19	TIM	NA	NA	COG0149	Triosephosphate isomerase	2.7.2.3,5.3.1.1	NA	1MWK5@1224,2YNW4@29547,42MIF@68525,COG0149@1,COG0149@2	Involved in the gluconeogenesis. Catalyzes stereospecifically the conversion of dihydroxyacetone phosphate (DHAP) to D-glyceraldehyde-3-phosphate (G3P)	3.20.20.70	NA
PB_MBMC_072_1636	WP_008336914.1 phosphoglycerate kinase [Sulfurimonas gotlandica]	NA	K00927	phosphoglycerate kinase [EC:2.7.2.3]	NA	NA	NA	NA	NA	NA	PF00162.20	PGK	NA	NA	COG0126	3-phosphoglycerate kinase	2.7.2.3,5.3.1.1	NA	1MUNU@1224,2YMDF@29547,42N4P@68525,COG0126@1,COG0126@2	Belongs to the phosphoglycerate kinase family	3.40.50.1260	NA
PB_MBMC_072_1637	PHR15896.1 type I glyceraldehyde-3-phosphate dehydrogenase [Sulfurimonas sp.]	NA	K00134	glyceraldehyde 3-phosphate dehydrogenase [EC:1.2.1.12]	NA	NA	NA	NA	NA	NA	PF00044.25,PF02800.21	Gp_dh_N,Gp_dh_C	TIGR01534	GAPDH-I: glyceraldehyde-3-phosphate dehydrogenase, type I	COG0057	Glyceraldehyde-3-phosphate dehydrogenase/erythrose-4-phosphate dehydrogenase	1.2.1.12,4.1.1.32	NA	1MU93@1224,2YMUH@29547,42N9Q@68525,COG0057@1,COG0057@2	Belongs to the glyceraldehyde-3-phosphate dehydrogenase family	3.40.50.720	NA
PB_MBMC_072_1638	RLA73939.1 nicotinate (nicotinamide) nucleotide adenylyltransferase [Epsilonproteobacteria bacterium]	NA	K00969	nicotinate-nucleotide adenylyltransferase [EC:2.7.7.18]	NA	NA	NA	NA	NA	NA	PF01467.27	CTP_transf_like	TIGR00482	TIGR00482: nicotinate (nicotinamide) nucleotide adenylyltransferase	COG1057	Nicotinic acid mononucleotide adenylyltransferase	2.7.1.22,2.7.7.1,2.7.7.18,3.6.1.55	NA	1NG4J@1224,2YMQR@29547,42P0F@68525,COG1057@1,COG1057@2	Catalyzes the reversible adenylation of nicotinate mononucleotide (NaMN) to nicotinic acid adenine dinucleotide (NaAD)	3.40.50.620	NA
PB_MBMC_072_1639	PHS57510.1 ribosome silencing factor [Sulfurimonas sp.]	NA	K09710	ribosome-associated protein	NA	NA	NA	NA	NA	NA	PF02410.16	RsfS	TIGR00090	rsfS_iojap_ybeB: ribosome silencing factor	COG0799	Uncharacterized homolog of plant Iojap protein	2.7.7.18	NA	1RCJN@1224,2YPU4@29547,42TWB@68525,COG0799@1,COG0799@2	Functions as a ribosomal silencing factor. Interacts with ribosomal protein L14 (rplN), blocking formation of intersubunit bridge B8. Prevents association of the 30S and 50S ribosomal subunits and the formation of functional ribosomes, thus repressing translation	3.30.460.10	NA
PB_MBMC_072_1640	RLC45213.1 hypothetical protein DRI23_13830, partial [Candidatus Cloacimonetes bacterium]	NA	K21758	benzoate transport porin	NA	NA	NA	NA	NA	NA	PF03573.14	OprD	NA	NA	NA	NA		NA	1QZ1U@1224,2YN5J@29547,42PHE@68525,COG4773@1,COG4773@2	Receptor	2.40.160.10	NA
PB_MBMC_072_1641	PHQ90469.1 membrane-bound lytic murein transglycosylase MltF [Sulfurimonas sp.]	NA	K18691	membrane-bound lytic murein transglycosylase F [EC:4.2.2.-]	GH23(303-457)	NA	GH23(1)	NA	GH23	NA	PF00497.21,PF01464.21	SBP_bac_3,SLT	NA	NA	COG4623	Predicted soluble lytic transglycosylase fused to an ABC-type amino acid-binding protein		NA	1MWDS@1224,42NCG@68525,COG4623@1,COG4623@2	Murein-degrading enzyme that degrades murein glycan strands and insoluble, high-molecular weight murein sacculi, with the concomitant formation of a 1,6-anhydromuramoyl product. Lytic transglycosylases (LTs) play an integral role in the metabolism of the peptidoglycan (PG) sacculus. Their lytic action creates space within the PG sacculus to allow for its expansion as well as for the insertion of various structures such as secretion systems and flagella	3.40.190.10	NA
PB_MBMC_072_1642	PHQ90468.1 two-component sensor histidine kinase [Sulfurimonas sp.]	NA	K02484	two-component system, OmpR family, sensor kinase [EC:2.7.13.3]	NA	NA	NA	NA	NA	NA	NA	NA	NA	NA	COG0642	Signal transduction histidine kinase	2.7.13.3	NA	1N5IQ@1224,2YN0U@29547,42M9P@68525,COG0642@1,COG0642@2	Histidine kinase	1.10.287.130	NA
PB_MBMC_072_1643	OIP52864.1 DNA-binding response regulator [Helicobacteraceae bacterium CG2_30_36_10]	NA	K02483	two-component system, OmpR family, response regulator	NA	NA	NA	NA	NA	NA	PF00072.25,PF00486.29	Response_reg,Trans_reg_C	NA	NA	COG0745	Response regulators consisting of a CheY-like receiver domain and a winged-helix DNA-binding domain		NA	1MY3D@1224,2YME4@29547,42MG4@68525,COG0745@1,COG0745@2	response regulator	1.10.10.10	NA
PB_MBMC_072_1644	PHQ66090.1 ferrous iron transport protein B [Sulfurimonas sp.]	NA	K04759	ferrous iron transport protein B	NA	NA	NA	NA	NA	NA	PF02421.19,PF17910.2,PF07670.15,PF07664.13,PF07670.15	FeoB_N,FeoB_Cyto,Gate,FeoB_C,Gate	TIGR00437	feoB: ferrous iron transport protein B	COG0370	Fe2+ transport system protein B		NA	1MUZC@1224,2YMB3@29547,42MCY@68525,COG0370@1,COG0370@2	transporter of a GTP-driven Fe(2 ) uptake system	3.40.50.300	NA
PB_MBMC_072_1645	PHQ55854.1 iron transporter [Sulfurimonas sp.]	NA	K04758	ferrous iron transport protein A	NA	NA	NA	NA	NA	NA	PF04023.15	FeoA	NA	NA	COG1918	Fe2+ transport system protein A		NA	COG1918@1,COG1918@2	iron ion homeostasis	2.30.30.90	NA
PB_MBMC_072_1646	WP_021287999.1 outer membrane porin, OprD family [Sulfurimonas hongkongensis]	NA	K21758	benzoate transport porin	NA	NA	NA	NA	NA	NA	PF03573.14	OprD	NA	NA	NA	NA		NA	1QZ2J@1224,2YQ0J@29547,42UFK@68525,COG3203@1,COG3203@2	outer membrane porin, OprD family	2.40.160.10	NA
PB_MBMC_072_1647	OIP58294.1 phosphatidylserine synthase [Helicobacteraceae bacterium CG2_30_36_10]	NA	K17103	CDP-diacylglycerol---serine O-phosphatidyltransferase [EC:2.7.8.8]	NA	NA	NA	NA	NA	NA	PF01066.22	CDP-OH_P_transf	NA	NA	COG1183	Phosphatidylserine synthase	2.7.8.24,2.7.8.8	NA	1MYK9@1224,2YP9Z@29547,42RFD@68525,COG1183@1,COG1183@2	Belongs to the CDP-alcohol phosphatidyltransferase class-I family	1.20.120.1760	NA
PB_MBMC_072_1648	PHQ90463.1 hypothetical protein COB42_05100 [Sulfurimonas sp.]	NA	NA	NA	NA	NA	NA	NA	NA	NA	NA	NA	NA	NA	NA	NA		NA	1Q5Z2@1224,2AK15@1,2YSUZ@29547,31AQQ@2,43242@68525		NA	NA
PB_MBMC_072_1649	PHQ90473.1 DNA recombination protein RmuC [Sulfurimonas sp.]	NA	K09760	DNA recombination protein RmuC	NA	NA	NA	NA	NA	NA	PF02646.17	RmuC	NA	NA	COG1322	Uncharacterized protein conserved in bacteria		NA	1MWHV@1224,2YN0K@29547,42NDS@68525,COG1322@1,COG1322@2	DNA recombination protein	NA	NA
PB_MBMC_072_1650	PHQ66105.1 diguanylate cyclase [Sulfurimonas sp.]	NA	K21022	diguanylate cyclase [EC:2.7.7.65]	NA	NA	NA	NA	NA	NA	PF08376.11,PF00990.22	NIT,GGDEF	TIGR00254	GGDEF: diguanylate cyclase (GGDEF) domain	COG2199	FOG: GGDEF domain	2.7.7.65	NA	1MZV7@1224,42UYY@68525,COG2199@1,COG2703@1,COG2703@2,COG3706@2	Diguanylate cyclase, possibly nitrate nitrite or cation sensing (GGDEF HAMP linker domain, Hemerythrin HHE domain)	3.30.70.270	NA
PB_MBMC_072_1651	PHQ90462.1 DEAD/DEAH box helicase [Sulfurimonas sp.]	NA	K05592	ATP-dependent RNA helicase DeaD [EC:3.6.4.13]	NA	NA	NA	NA	NA	NA	PF00270.30,PF00271.32	DEAD,Helicase_C	NA	NA	COG0513	Superfamily II DNA and RNA helicases	3.6.4.13	NA	1MU49@1224,2YMN1@29547,42MGZ@68525,COG0513@1,COG0513@2	Belongs to the DEAD box helicase family	3.40.50.300	NA
PB_MBMC_072_1652	OHE19607.1 histidine triad (HIT) protein [Sulfurimonas sp. RIFOXYD12_FULL_36_11]	NA	NA	NA	NA	NA	NA	NA	NA	NA	PF01230.24	HIT	NA	NA	COG0537	Diadenosine tetraphosphate (Ap4A) hydrolase and other HIT family hydrolases		NA	1MZVD@1224,2YPSJ@29547,42TMC@68525,COG0537@1,COG0537@2	(HIT) family	3.30.428.10	NA
PB_MBMC_072_1653	WP_137015107.1 ketoacyl-ACP synthase III [Sulfurimonas sp. SN118]	NA	K00648	3-oxoacyl-[acyl-carrier-protein] synthase III [EC:2.3.1.180]	NA	NA	NA	NA	NA	NA	PF08545.11,PF08541.11	ACP_syn_III,ACP_syn_III_C	TIGR00747	fabH: 3-oxoacyl-[acyl-carrier-protein] synthase III	COG0332	3-oxoacyl-[acyl-carrier-protein] synthase III	1.2.4.4,2.3.1.180,2.3.1.207,2.3.1.230	NA	1MU9N@1224,2YMMA@29547,42MU6@68525,COG0332@1,COG0332@2	Catalyzes the condensation reaction of fatty acid synthesis by the addition to an acyl acceptor of two carbons from malonyl-ACP. Catalyzes the first condensation reaction which initiates fatty acid synthesis and may therefore play a role in governing the total rate of fatty acid production. Possesses both acetoacetyl-ACP synthase and acetyl transacylase activities. Its substrate specificity determines the biosynthesis of branched- chain and or straight-chain of fatty acids	3.40.47.10	NA
PB_MBMC_072_1654	BAM75648.1 hypothetical fatty acid/phospholipid synthesis protein plsX [uncultured microorganism]	NA	K03621	phosphate acyltransferase [EC:2.3.1.274]	NA	NA	NA	NA	NA	NA	PF02504.16	FA_synthesis	TIGR00182	plsX: fatty acid/phospholipid synthesis protein PlsX	COG0416	Fatty acid/phospholipid biosynthesis enzyme	1.21.4.2,1.21.4.3,1.21.4.4,2.3.1.15	NA	1MVM3@1224,2YMK2@29547,42NRV@68525,COG0416@1,COG0416@2	Catalyzes the reversible formation of acyl-phosphate (acyl-PO(4)) from acyl- acyl-carrier-protein (acyl-ACP). This enzyme utilizes acyl-ACP as fatty acyl donor, but not acyl-CoA	3.40.718.10	NA
PB_MBMC_072_1655	WP_008335740.1 MULTISPECIES: 50S ribosomal protein L32 [Sulfurimonas]	NA	K02911	large subunit ribosomal protein L32	NA	NA	NA	NA	NA	NA	PF01783.24	Ribosomal_L32p	TIGR01031	rpmF_bact: ribosomal protein bL32	COG0333	Ribosomal protein L32		NA	1PU3Z@1224,2YQ6U@29547,42VA5@68525,COG0333@1,COG0333@2	Belongs to the bacterial ribosomal protein bL32 family	NA	NA
PB_MBMC_072_1656	WP_152184213.1 hypothetical protein [Sulfurimonas sp. NW8N]	NA	K07040	uncharacterized protein	NA	NA	NA	NA	NA	NA	NA	NA	NA	NA	NA	NA		NA	1Q1I8@1224,2YQ23@29547,42TRP@68525,COG1399@1,COG1399@2	metal-binding, possibly nucleic acid-binding protein	NA	NA
PB_MBMC_072_1657	WP_008335059.1 nucleoside-diphosphate kinase [Sulfurimonas gotlandica]	NA	K00940	nucleoside-diphosphate kinase [EC:2.7.4.6]	NA	NA	NA	NA	NA	NA	PF00334.20	NDK	NA	NA	COG0105	Nucleoside diphosphate kinase	2.7.4.6	NA	1R9ZA@1224,2YP3Q@29547,42RIR@68525,COG0105@1,COG0105@2	Major role in the synthesis of nucleoside triphosphates other than ATP. The ATP gamma phosphate is transferred to the NDP beta phosphate via a ping-pong mechanism, using a phosphorylated active-site intermediate	3.30.70.141	NA
PB_MBMC_072_1658	PHS57529.1 ferredoxin [Sulfurimonas sp.]	NA	K00196	anaerobic carbon-monoxide dehydrogenase iron sulfur subunit	NA	NA	NA	NA	NA	NA	PF12838.8	Fer4_7	NA	NA	NA	NA		NA	1QUJB@1224,2YPU2@29547,42TSI@68525,COG1145@1,COG1145@2	Ferredoxin	3.30.70.20	NA
PB_MBMC_072_1659	WP_008336336.1 methionine adenosyltransferase [Sulfurimonas gotlandica]	NA	K00789	S-adenosylmethionine synthetase [EC:2.5.1.6]	NA	NA	NA	NA	NA	NA	PF00438.21,PF02772.17,PF02773.17	S-AdoMet_synt_N,S-AdoMet_synt_M,S-AdoMet_synt_C	TIGR01034	metK: methionine adenosyltransferase	COG0192	S-adenosylmethionine synthetase	2.5.1.6	NA	1MUFQ@1224,2YMJU@29547,42MFM@68525,COG0192@1,COG0192@2	Catalyzes the formation of S-adenosylmethionine (AdoMet) from methionine and ATP. The overall synthetic reaction is composed of two sequential steps, AdoMet formation and the subsequent tripolyphosphate hydrolysis which occurs prior to release of AdoMet from the enzyme	3.30.300.10	NA
PB_MBMC_072_1660	RLA63963.1 rubrerythrin family protein [Epsilonproteobacteria bacterium]	NA	K19824	rubrerythrin	NA	NA	NA	NA	NA	NA	PF06397.13,PF02915.18	Desulfoferrod_N,Rubrerythrin	TIGR00319	desulf_FeS4: desulfoferrodoxin FeS4 iron-binding domain	COG1592	Rubrerythrin		NA	1R9WG@1224,2YT86@29547,42N9V@68525,COG1592@1,COG1592@2	Desulfoferrodoxin, N-terminal domain	1.20.1260.10	NA
PB_MBMC_072_1661	OIP53778.1 transcriptional repressor [Helicobacteraceae bacterium CG2_30_36_10]	NA	K09825	Fur family transcriptional regulator, peroxide stress response regulator	NA	NA	NA	NA	NA	NA	PF01475.20	FUR	NA	NA	COG0735	Fe2+/Zn2+ uptake regulation proteins		NA	1N015@1224,2YT6E@29547,42TJJ@68525,COG0735@1,COG0735@2	Belongs to the Fur family	1.10.10.10	NA
PB_MBMC_072_1662	OIP55912.1 peroxidase [Helicobacteraceae bacterium CG2_30_36_10]	NA	K03386	peroxiredoxin (alkyl hydroperoxide reductase subunit C) [EC:1.11.1.15]	NA	NA	NA	NA	NA	NA	PF00578.22,PF10417.10	AhpC-TSA,1-cysPrx_C	NA	NA	COG0450	Peroxiredoxin	1.11.1.15	NA	1MWPY@1224,2YMW0@29547,42MAJ@68525,COG0450@1,COG0450@2	Alkyl hydroperoxide reductase	3.40.30.10	NA
PB_MBMC_072_1663	WP_008336803.1 hypothetical protein [Sulfurimonas gotlandica]	NA	NA	NA	NA	NA	NA	NA	NA	NA	NA	NA	NA	NA	NA	NA	NA	NA	NA	NA	NA	NA
PB_MBMC_072_1664	WP_008336016.1 AmmeMemoRadiSam system protein A [Sulfurimonas gotlandica]	NA	K09141	uncharacterized protein	NA	NA	NA	NA	NA	NA	PF01871.18	AMMECR1	TIGR04335	AmmeMemoSam_A: AmmeMemoRadiSam system protein A	COG2078	Uncharacterized conserved protein		NA	1RJP4@1224,2YP68@29547,42SBG@68525,COG2078@1,COG2078@2	PFAM AMMECR1 domain protein	3.30.1490.150	NA
PB_MBMC_072_1665	WP_008335044.1 AmmeMemoRadiSam system protein B [Sulfurimonas gotlandica]	NA	K06990	MEMO1 family protein	NA	NA	NA	NA	NA	NA	PF01875.18	Memo	TIGR04336	AmmeMemoSam_B: AmmeMemoRadiSam system protein B	COG1355	Predicted dioxygenase		NA	1MXK5@1224,2YNS0@29547,42R55@68525,COG1355@1,COG1355@2	Belongs to the MEMO1 family	3.40.830.10	NA
PB_MBMC_072_1666	RLA84481.1 cytidylyltransferase [Epsilonproteobacteria bacterium]	NA	K00980	glycerol-3-phosphate cytidylyltransferase [EC:2.7.7.39]	NA	NA	NA	NA	NA	NA	PF01467.27	CTP_transf_like	TIGR00125	cyt_tran_rel: cytidyltransferase-like domain	COG0615	Cytidylyltransferase	2.7.7.39	NA	1R0Y1@1224,2YTG1@29547,43D3B@68525,COG0615@1,COG0615@2	Cytidylyltransferase-like	3.40.50.620	NA
PB_MBMC_072_1667	OIP56833.1 carboxy-S-adenosyl-L-methionine synthase CmoA [Helicobacteraceae bacterium CG2_30_36_10]	NA	K15256	tRNA (cmo5U34)-methyltransferase [EC:2.1.1.-]	NA	NA	NA	NA	NA	NA	PF13649.7	Methyltransf_25	TIGR00740	TIGR00740: tRNA (cmo5U34)-methyltransferase	NA	NA	2.8.1.10	NA	1MV4M@1224,2YNBH@29547,42NNI@68525,COG0500@1,COG2226@2	Catalyzes the conversion of S-adenosyl-L-methionine (SAM) to carboxy-S-adenosyl-L-methionine (Cx-SAM)	3.40.50.150	NA
PB_MBMC_072_1668	WP_137015323.1 hypothetical protein [Sulfurimonas sp. SN118]	NA	NA	NA	NA	NA	NA	NA	NA	NA	NA	NA	NA	NA	NA	NA		NA	1Q3GB@1224,2BSV5@1,2YQPY@29547,32MYQ@2,42XA1@68525		NA	NA
PB_MBMC_072_1669	OIO18025.1 endonuclease III [Helicobacteraceae bacterium CG1_02_36_14]	NA	K10773	endonuclease III [EC:4.2.99.18]	NA	NA	NA	NA	NA	NA	PF00730.26,PF10576.10	HhH-GPD,EndIII_4Fe-2S	TIGR01083	nth: endonuclease III	COG0177	Predicted EndoIII-related endonuclease	4.2.99.18	NA	1MUYQ@1224,2YN8H@29547,42N6I@68525,COG0177@1,COG0177@2	DNA repair enzyme that has both DNA N-glycosylase activity and AP-lyase activity. The DNA N-glycosylase activity releases various damaged pyrimidines from DNA by cleaving the N- glycosidic bond, leaving an AP (apurinic apyrimidinic) site. The AP-lyase activity cleaves the phosphodiester bond 3' to the AP site by a beta-elimination, leaving a 3'-terminal unsaturated sugar and a product with a terminal 5'-phosphate	1.10.1670.10	NA
PB_MBMC_072_1670	WP_008336411.1 response regulator [Sulfurimonas gotlandica]	NA	K07678	two-component system, NarL family, sensor histidine kinase BarA [EC:2.7.13.3]	NA	NA	NA	NA	NA	NA	PF00512.26,PF02518.27,PF00072.25	HisKA,HATPase_c,Response_reg	NA	NA	COG0642	Signal transduction histidine kinase		NA	1NRP8@1224,2YRAU@29547,42YH8@68525,COG0642@1,COG0784@1,COG0784@2,COG2205@2	PhoQ Sensor	3.40.50.2300	NA
PB_MBMC_072_1671	WP_008336731.1 peptidyl-prolyl cis-trans isomerase [Sulfurimonas gotlandica]	NA	K03769	peptidyl-prolyl cis-trans isomerase C [EC:5.2.1.8]	NA	NA	NA	NA	NA	NA	PF13623.7,PF13616.7	SurA_N_2,Rotamase_3	NA	NA	COG0760	Parvulin-like peptidyl-prolyl isomerase	5.2.1.8	NA	1MZDK@1224,2YN33@29547,43B2E@68525,COG0760@1,COG0760@2	peptidylprolyl isomerase	3.10.50.40	NA
PB_MBMC_072_1672	WP_110320910.1 pyridoxal-phosphate dependent enzyme [Epsilonproteobacteria bacterium SCGC AD-308-I21]	NA	K01505	1-aminocyclopropane-1-carboxylate deaminase [EC:3.5.99.7]	NA	NA	NA	NA	NA	NA	NA	NA	NA	NA	COG2515	1-aminocyclopropane-1-carboxylate deaminase	3.5.99.7,4.4.1.15	NA	1R87T@1224,2YN3K@29547,42MPC@68525,COG2515@1,COG2515@2	1-aminocyclopropane-1-carboxylate deaminase	3.40.50.1100	NA
PB_MBMC_072_1673	RLA80637.1 nitroreductase [Epsilonproteobacteria bacterium]	NA	K19286	FMN reductase [NAD(P)H] [EC:1.5.1.39]	NA	NA	NA	NA	NA	NA	PF00881.25	Nitroreductase	NA	NA	COG0778	Nitroreductase		NA	1MWMJ@1224,2YS31@29547,43AM8@68525,COG0778@1,COG0778@2	Nitroreductase family	3.40.109.10	NA
PB_MBMC_072_1674	WP_008335124.1 AAA domain-containing protein [Sulfurimonas gotlandica]	NA	K03695	ATP-dependent Clp protease ATP-binding subunit ClpB	-	NA	-	NA	GH6	NA	PF02861.21,PF02861.21,PF00004.30,PF17871.2,PF07724.15,PF10431.10	Clp_N,Clp_N,AAA,AAA_lid_9,AAA_2,ClpB_D2-small	NA	NA	COG0542	ATPases with chaperone activity, ATP-binding subunit		NA	1MURH@1224,2YMAH@29547,42M9S@68525,COG0542@1,COG0542@2	Belongs to the ClpA ClpB family	3.40.50.300	NA
PB_MBMC_072_1675	PHQ92320.1 50S ribosomal protein L34 [Sulfurimonas sp.]	NA	K02914	large subunit ribosomal protein L34	NA	NA	NA	NA	NA	NA	PF00468.18	Ribosomal_L34	TIGR01030	rpmH_bact: ribosomal protein bL34	COG0230	Ribosomal protein L34		NA	1NGGS@1224,2YQ70@29547,42WSU@68525,COG0230@1,COG0230@2	Belongs to the bacterial ribosomal protein bL34 family	1.10.287.3980	NA
PB_MBMC_072_1676	WP_106184659.1 membrane protein insertion efficiency factor YidD [Epsilonproteobacteria bacterium SCGC AD-311-E16]	NA	K08998	uncharacterized protein	NA	NA	NA	NA	NA	NA	PF01809.19	YidD	NA	NA	COG0759	Uncharacterized conserved protein		NA	1N6U4@1224,2YQ9K@29547,42VNC@68525,COG0759@1,COG0759@2	Could be involved in insertion of integral membrane proteins into the membrane	NA	NA
PB_MBMC_072_1677	WP_039919937.1 membrane protein insertase YidC [Sulfurimonas gotlandica]	NA	K03217	YidC/Oxa1 family membrane protein insertase	NA	NA	NA	NA	NA	NA	PF14849.7,PF02096.21	YidC_periplas,60KD_IMP	TIGR03592	yidC_oxa1_cterm: membrane protein insertase, YidC/Oxa1 family	COG0706	Preprotein translocase subunit YidC		NA	1MV5M@1224,2YMUQ@29547,42MS8@68525,COG0706@1,COG0706@2	Required for the insertion and or proper folding and or complex formation of integral membrane proteins into the membrane. Involved in integration of membrane proteins that insert both dependently and independently of the Sec translocase complex, as well as at least some lipoproteins. Aids folding of multispanning membrane proteins	2.70.98.90	NA
PB_MBMC_072_1678	WP_008336666.1 protein jag [Sulfurimonas gotlandica]	NA	K06346	spoIIIJ-associated protein	NA	NA	NA	NA	NA	NA	PF14804.7,PF18472.2	Jag_N,HP1451_C	NA	NA	NA	NA		NA	1RB1P@1224,2YNW5@29547,42QYV@68525,COG1847@1,COG1847@2	Jag_N	3.30.300.20	NA
PB_MBMC_072_1679	OIP56826.1 tRNA uridine-5-carboxymethylaminomethyl(34) synthesis GTPase MnmE [Helicobacteraceae bacterium CG2_30_36_10]	NA	K03650	tRNA modification GTPase [EC:3.6.-.-]	NA	NA	NA	NA	NA	NA	PF10396.10,PF12631.8,PF01926.24	TrmE_N,MnmE_helical,MMR_HSR1	TIGR00450	mnmE_trmE_thdF: tRNA modification GTPase TrmE	COG0486	Predicted GTPase		NA	1MUCQ@1224,2YMJD@29547,42M6T@68525,COG0486@1,COG0486@2	Exhibits a very high intrinsic GTPase hydrolysis rate. Involved in the addition of a carboxymethylaminomethyl (cmnm) group at the wobble position (U34) of certain tRNAs, forming tRNA- cmnm(5)s(2)U34	3.40.50.300	NA
PB_MBMC_072_1680	PHQ55681.1 Holliday junction resolvase RuvX [Sulfurimonas sp.]	NA	K07447	putative holliday junction resolvase [EC:3.1.-.-]	NA	NA	NA	NA	NA	NA	PF03652.16	RuvX	TIGR00250	RNAse_H_YqgF: putative transcription antitermination factor YqgF	COG0816	Predicted endonuclease involved in recombination (possible Holliday junction resolvase in Mycoplasmas and B. subtilis)		NA	1RJ6T@1224,2YSYJ@29547,42UR4@68525,COG0816@1,COG0816@2	Could be a nuclease involved in processing of the 5'-end of pre-16S rRNA	3.30.420.140	NA
PB_MBMC_072_1681	OHD94202.1 4Fe-4S ferredoxin [Sulfurimonas sp. GWF2_37_8]	NA	K08358	tetrathionate reductase subunit B	NA	NA	NA	NA	NA	NA	PF12800.8,PF13247.7	Fer4_4,Fer4_11	NA	NA	COG0437	Fe-S-cluster-containing hydrogenase components 1		NA	1MU1B@1224,2YNC6@29547,42M6H@68525,COG0437@1,COG0437@2	4Fe-4S ferredoxin	3.30.70.20	NA
PB_MBMC_072_1682	OIO14103.1 polysulfide reductase [Helicobacteraceae bacterium CG1_02_36_14]	NA	K08359	tetrathionate reductase subunit C	NA	NA	NA	NA	NA	NA	PF03916.15	NrfD	NA	NA	NA	NA		NA	1QSRQ@1224,2YN5Q@29547,42PAY@68525,COG3301@1,COG3301@2	Polysulphide reductase, NrfD	1.20.1630.10	NA
PB_MBMC_072_1683	WP_008338727.1 molybdopterin-dependent oxidoreductase [Sulfurimonas gotlandica]	NA	K08352	thiosulfate reductase / polysulfide reductase chain A [EC:1.8.5.5]	NA	NA	NA	NA	NA	NA	PF04879.17,PF00384.23	Molybdop_Fe4S4,Molybdopterin	NA	NA	COG0243	Anaerobic dehydrogenases, typically selenocysteine-containing		NA	1P01N@1224,2YMMH@29547,42MWW@68525,COG0243@1,COG0243@2	Belongs to the prokaryotic molybdopterin-containing oxidoreductase family	3.40.50.740	NA
PB_MBMC_072_1684	RRS31725.1 ribonuclease Z [Epsilonproteobacteria bacterium (ex Lamellibrachia satsuma)]	NA	K00784	ribonuclease Z [EC:3.1.26.11]	NA	NA	NA	NA	NA	NA	PF00753.28	Lactamase_B	NA	NA	COG1234	Metal-dependent hydrolases of the beta-lactamase superfamily III	3.1.26.11	NA	1Q4PW@1224,2YNTI@29547,42PQE@68525,COG1234@1,COG1234@2	Zinc phosphodiesterase, which displays some tRNA 3'- processing endonuclease activity. Probably involved in tRNA maturation, by removing a 3'-trailer from precursor tRNA	3.60.15.10	NA
PB_MBMC_072_1685	OHE07321.1 alanine dehydrogenase [Sulfurimonas sp. RIFCSPLOWO2_12_FULL_34_6]	NA	K00259	alanine dehydrogenase [EC:1.4.1.1]	NA	NA	NA	NA	NA	NA	PF05222.16,PF01262.22	AlaDh_PNT_N,AlaDh_PNT_C	TIGR00518	alaDH: alanine dehydrogenase	COG0686	Alanine dehydrogenase	1.4.1.1	NA	1QTX1@1224,2YNA7@29547,42MSF@68525,COG0686@1,COG0686@2	alanine dehydrogenase	3.40.50.720	NA
PB_MBMC_072_1686	OQY38722.1 7-alpha-hydroxysteroid dehydrogenase, partial [Spirochaetaceae bacterium 4572_7]	NA	K00076	7-alpha-hydroxysteroid dehydrogenase [EC:1.1.1.159]	NA	NA	NA	NA	NA	NA	PF13561.7	adh_short_C2	NA	NA	COG1028	Dehydrogenases with different specificities (related to short-chain alcohol dehydrogenases)		NA	1MU73@1224,2YMUM@29547,42KZK@68525,COG1028@1,COG1028@2	dehydrogenase	3.40.50.720	NA
PB_MBMC_072_1687	OQY38723.1 4-hydroxy-tetrahydrodipicolinate synthase [Spirochaetaceae bacterium 4572_7]	NA	K01714	4-hydroxy-tetrahydrodipicolinate synthase [EC:4.3.3.7]	NA	NA	NA	NA	NA	NA	PF00701.23	DHDPS	NA	NA	COG0329	Dihydrodipicolinate synthase/N-acetylneuraminate lyase	4.3.3.7	NA	1MUCM@1224,2YN2X@29547,42M0X@68525,COG0329@1,COG0329@2	Catalyzes the condensation of (S)-aspartate-beta- semialdehyde (S)-ASA and pyruvate to 4-hydroxy- tetrahydrodipicolinate (HTPA)	3.20.20.70	NA
PB_MBMC_072_1688	RLA66203.1 type II toxin-antitoxin system PemK/MazF family toxin [Epsilonproteobacteria bacterium]	NA	K07171	mRNA interferase MazF [EC:3.1.-.-]	NA	NA	NA	NA	NA	NA	PF02452.18	PemK_toxin	NA	NA	COG2337	Growth inhibitor		NA	1RJ3H@1224,2YQFQ@29547,42WA1@68525,COG2337@1,COG2337@2	Toxic component of a toxin-antitoxin (TA) module	2.30.30.110	NA
PB_MBMC_072_1689	RLA66204.1 hypothetical protein DRQ78_04560 [Epsilonproteobacteria bacterium]	NA	NA	NA	NA	NA	NA	NA	NA	NA	NA	NA	NA	NA	NA	NA	NA	NA	NA	NA	NA	NA
PB_MBMC_072_1690	OHD94945.1 hypothetical protein A2019_09340 [Sulfurimonas sp. GWF2_37_8]	NA	K08581	calpain-13 [EC:3.4.22.-]	NA	NA	NA	NA	NA	NA	PF05685.13	Uma2	NA	NA	COG4636	Uncharacterized protein conserved in cyanobacteria		NA	2GIP0@200940,COG4636@1,COG4636@2	Putative restriction endonuclease	3.90.1570.10	NA
PB_MBMC_072_1691	PHQ89245.1 flagellar basal body rod protein FlgB [Sulfurimonas sp.]	NA	K02387	flagellar basal-body rod protein FlgB	NA	NA	NA	NA	NA	NA	PF00460.21	Flg_bb_rod	TIGR01396	FlgB: flagellar basal-body rod protein FlgB	COG1815	Flagellar basal body protein		NA	1PSBA@1224,2YSYA@29547,42VSQ@68525,COG1815@1,COG1815@2	Structural component of flagellum, the bacterial motility apparatus. Part of the rod structure of flagellar basal body	NA	NA
PB_MBMC_072_1692	OHE10434.1 flagellar basal body rod protein FlgC [Sulfurimonas sp. RIFOXYD12_FULL_33_39]	NA	K02388	flagellar basal-body rod protein FlgC	NA	NA	NA	NA	NA	NA	PF00460.21,PF06429.14	Flg_bb_rod,Flg_bbr_C	TIGR01395	FlgC: flagellar basal-body rod protein FlgC	COG1558	Flagellar basal body rod protein		NA	1RHI3@1224,2YP1Q@29547,42TPI@68525,COG1558@1,COG1558@2	Belongs to the flagella basal body rod proteins family	NA	NA
PB_MBMC_072_1693	WP_008339134.1 flagellar hook-basal body complex protein FliE [Sulfurimonas gotlandica]	NA	K02408	flagellar hook-basal body complex protein FliE	NA	NA	NA	NA	NA	NA	PF02049.19	FliE	TIGR00205	fliE: flagellar hook-basal body complex protein FliE	COG1677	Flagellar hook-basal body protein		NA	1NIFD@1224,2YQF1@29547,42V59@68525,COG1677@1,COG1677@2	Flagellar hook-basal body complex protein FliE	NA	NA
PB_MBMC_072_1694	PHR16010.1 peptidoglycan glycosyltransferase [Sulfurimonas sp.]	NA	K03587	cell division protein FtsI (penicillin-binding protein 3) [EC:3.4.16.4]	NA	NA	NA	NA	NA	NA	PF03717.16,PF00905.23	PBP_dimer,Transpeptidase	NA	NA	COG0768	Cell division protein FtsI/penicillin-binding protein 2	3.4.16.4	NA	1MUNY@1224,2YMJ5@29547,42M1T@68525,COG0768@1,COG0768@2	Cell division protein FtsI penicillin-binding protein	3.30.450.330	NA
PB_MBMC_072_1695	WP_008340757.1 pantoate--beta-alanine ligase [Sulfurimonas gotlandica]	NA	K01918	pantoate--beta-alanine ligase [EC:6.3.2.1]	NA	NA	NA	NA	NA	NA	PF02569.16	Pantoate_ligase	TIGR00018	panC: pantoate--beta-alanine ligase	COG0414	Panthothenate synthetase	6.3.2.1	NA	1MV1S@1224,2YMKA@29547,42N3J@68525,COG0414@1,COG0414@2	Catalyzes the condensation of pantoate with beta-alanine in an ATP-dependent reaction via a pantoyl-adenylate intermediate	3.40.50.620	NA
PB_MBMC_072_1696	OIO15270.1 peptide chain release factor 2 [Helicobacteraceae bacterium CG1_02_36_14]	NA	K02836	peptide chain release factor 2	NA	NA	NA	NA	NA	NA	PF03462.19	PCRF	NA	NA	COG1186	Protein chain release factor B		NA	1MUAW@1224,2YMRD@29547,42MKD@68525,COG1186@1,COG1186@2	Peptide chain release factor 2 directs the termination of translation in response to the peptide chain termination codons UGA and UAA	1.20.58.410	NA
PB_MBMC_072_1697	OIO13841.1 hypothetical protein AUJ81_10720 [Helicobacteraceae bacterium CG1_02_36_14]	NA	K15461	tRNA 5-methylaminomethyl-2-thiouridine biosynthesis bifunctional protein [EC:2.1.1.61 1.5.-.-]	NA	NA	NA	NA	NA	NA	NA	NA	NA	NA	NA	NA	2.1.1.61,2.1.1.72,2.4.2.29,4.2.1.151	NA	1Q8T8@1224,2YP3B@29547,42RAP@68525,COG4121@1,COG4121@2	S-adenosyl-L-methionine-dependent methyltransferase	3.40.50.150	NA
PB_MBMC_072_1698	WP_013326850.1 hypothetical protein [Sulfurimonas autotrophica]	NA	NA	NA	NA	NA	NA	NA	NA	NA	NA	NA	NA	NA	NA	NA		NA	1QGH3@1224,28HEC@1,2Z7QS@2,42WU7@68525		NA	NA
PB_MBMC_072_1699	PHQ89132.1 hypothetical protein COB42_07470 [Sulfurimonas sp.]	NA	NA	NA	NA	NA	NA	NA	NA	NA	NA	NA	NA	NA	NA	NA	NA	NA	NA	NA	NA	NA
PB_MBMC_072_1700	OHE12498.1 hypothetical protein A3J96_04855 [Sulfurimonas sp. RIFOXYC2_FULL_36_7]	NA	NA	NA	NA	NA	NA	NA	NA	NA	NA	NA	NA	NA	NA	NA		NA	1Q3YE@1224,2BTM2@1,2YQTV@29547,32NTT@2,42XZF@68525		NA	NA
PB_MBMC_072_1701	PHQ65737.1 hypothetical protein COB99_02375 [Sulfurimonas sp.]	NA	NA	NA	NA	NA	NA	NA	NA	NA	NA	NA	NA	NA	NA	NA		NA	1Q601@1224,2AK1R@1,2YQ7M@29547,31ARC@2,42WMW@68525		NA	NA
PB_MBMC_072_1702	WP_152308213.1 S-ribosylhomocysteine lyase [Sulfurimonas sp. GYSZ_1]	NA	K07173	S-ribosylhomocysteine lyase [EC:4.4.1.21]	NA	NA	NA	NA	NA	NA	PF02664.16	LuxS	NA	NA	COG1854	LuxS protein involved in autoinducer AI2 synthesis	4.4.1.21	NA	1MWQF@1224,2YNWJ@29547,42QP7@68525,COG1854@1,COG1854@2	Involved in the synthesis of autoinducer 2 (AI-2) which is secreted by bacteria and is used to communicate both the cell density and the metabolic potential of the environment. The regulation of gene expression in response to changes in cell density is called quorum sensing. Catalyzes the transformation of S-ribosylhomocysteine (RHC) to homocysteine (HC) and 4,5- dihydroxy-2,3-pentadione (DPD)	3.30.1360.80	NA
PB_MBMC_072_1703	PHQ65739.1 pyruvate ferredoxin oxidoreductase [Sulfurimonas sp.]	NA	K00170	pyruvate ferredoxin oxidoreductase beta subunit [EC:1.2.7.1]	NA	NA	NA	NA	NA	NA	PF02775.22	TPP_enzyme_C	NA	NA	COG1013	Pyruvate:ferredoxin oxidoreductase and related 2-oxoacid:ferredoxin oxidoreductases, beta subunit	1.2.7.1	NA	1MUY9@1224,2YMWJ@29547,42MQY@68525,COG1013@1,COG1013@2	pyruvate ferredoxin oxidoreductase	3.40.50.970	NA
PB_MBMC_072_1704	WP_153015081.1 hypothetical protein [Sulfurovum riftiae]	NA	K22755	E3 UFM1-protein ligase 1 [EC:2.3.2.-]	NA	NA	NA	NA	NA	NA	NA	NA	NA	NA	NA	NA		NA	1P8TS@1224,292RD@1,2ZQ94@2		NA	NA
PB_MBMC_072_1705	RLA80106.1 bifunctional UDP-N-acetylglucosamine diphosphorylase/glucosamine-1-phosphate N-acetyltransferase GlmU [Epsilonproteobacteria bacterium]	NA	K04042	bifunctional UDP-N-acetylglucosamine pyrophosphorylase / Glucosamine-1-phosphate N-acetyltransferase [EC:2.7.7.23 2.3.1.157]	NA	NA	NA	NA	NA	NA	PF12804.8,PF14602.7	NTP_transf_3,Hexapep_2	TIGR01173	glmU: UDP-N-acetylglucosamine diphosphorylase/glucosamine-1-phosphate N-acetyltransferase	COG1207	N-acetylglucosamine-1-phosphate uridyltransferase (contains nucleotidyltransferase and I-patch acetyltransferase domains)	2.3.1.157,2.7.7.23	NA	1MUPH@1224,2YMK9@29547,42N3K@68525,COG1207@1,COG1207@2	Catalyzes the last two sequential reactions in the de novo biosynthetic pathway for UDP-N-acetylglucosamine (UDP- GlcNAc). The C-terminal domain catalyzes the transfer of acetyl group from acetyl coenzyme A to glucosamine-1-phosphate (GlcN-1-P) to produce N-acetylglucosamine-1-phosphate (GlcNAc-1-P), which is converted into UDP-GlcNAc by the transfer of uridine 5- monophosphate (from uridine 5-triphosphate), a reaction catalyzed by the N-terminal domain	3.90.550.10	NA
